## Supplementary material for "DNA methylation signatures of early life adversity are exposure-dependent in wild baboons": Table S2A (part 40 of 81)

habitat_quality_bhat	cumulative_bhat	male_rank_bhat	female_rank_bhat	age_bhat	habitat_quality_se_beta	cumulative_se_beta	male_rank_se_beta	female_rank_se_beta	age_se_beta	habitat_quality_pvalue	cumulative_pvalue	male_rank_pvalue	female_rank_pvalue	age_pvalue
chr17_70909704	0.1855316	0.04736523	0.08019306	-0.07298726	-0.1695263	0.136	0.04242	0.07433	0.0558	0.04387	0.1765264	0.2646051	0.2819745	0.1915602	0.0001131244
chr17_70909734	0.06327578	0.04744551	0.0890979	-0.04532929	-0.2315174	0.1694	0.05538	0.08593	0.06795	0.05164	0.712776	0.3923233	0.3015895	0.505695	7.558809e-06
chr17_70909794	NA	NA	NA	NA	NA	NA	NA	NA	NA	NA	NA	NA	NA	NA	NA
chr17_70918970	0.06700461	-0.04414191	0.008408528	0.01298293	0.04296877	0.1453	0.0567	0.08343	0.07495	0.05683	0.6482082	0.4370027	0.9199997	0.8628605	0.4503263
chr17_70919021	0.003175559	-0.01091603	0.1088163	0.01191418	-0.05694111	0.1028	0.03832	0.06185	0.05356	0.04	0.9754873	0.7759078	0.07909025	0.8242157	0.1549135
chr17_70919047	0.09779963	-0.05530266	0.06486123	0.03479835	-0.1417641	0.1011	0.03366	0.05286	0.04432	0.03402	0.3358493	0.1005802	0.2204537	0.4328114	3.118057e-05
chr17_70919073	-0.1636108	-0.00328923	0.1521768	-0.02116312	-0.1132685	0.1506	0.05577	0.0916	0.07931	0.06431	0.2828217	0.9530424	0.09805948	0.7902393	0.07880837
chr17_70922322	0.06538998	0.08611122	0.03502892	0.0413078	-0.3092718	0.3189	0.09646	0.1529	0.1309	0.09467	0.8459076	0.3742442	0.8208879	0.7543928	0.001145281
chr17_70927501	0.5472161	-0.008134466	0.08958417	-0.07351682	-0.2639536	0.2903	0.1031	0.1645	0.1227	0.07915	0.07125861	0.9374476	0.5911531	0.5520897	0.0008861206
chr17_70927574	0.04462692	0.03982546	-0.01795328	-0.05604205	-0.1501729	0.1204	0.04353	0.06389	0.05854	0.04263	0.7129037	0.3607012	0.7791484	0.3392302	0.0004323569
chr17_70927628	-0.1860366	0.02018214	0.2128704	-0.08642993	-0.1142067	0.1917	0.07454	0.1201	0.09858	0.06661	0.3408644	0.7871583	0.07847327	0.3829473	0.08712721
chr17_70928414	0.268867	-0.003149503	-0.03511255	-0.04063386	-0.2988263	0.2136	0.07016	0.1097	0.08504	0.06406	0.218813	0.9642829	0.7503741	0.6340105	3.236565e-06
chr17_70928453	-0.02276428	0.05717437	-0.05089198	-0.02736255	-0.09418433	0.2015	0.068	0.1003	0.07941	0.05777	0.9118885	0.4015516	0.613672	0.7312337	0.1036076
chr17_70928481	0.2694675	0.009798825	0.04463876	-0.08276281	-0.2122798	0.1573	0.05699	0.08181	0.06621	0.05226	0.09069292	0.8637049	0.5865719	0.2123015	4.982584e-05
chr17_70928540	-6.656046	-0.3383401	0.3671704	0.1912395	-0.04565872	0.8931	0.2366	0.3417	0.3229	0.2234	0.0008003369	0.164709	0.3125611	0.5751175	0.8420941
chr17_70928549	-0.3136172	-0.06521316	0.04881788	-0.05930397	-0.1437997	0.2456	0.0815	0.1341	0.1135	0.08338	0.2157784	0.4251609	0.7182843	0.6036732	0.08568259
chr17_7094564	0.6818709	-0.0356512	-0.02955901	0.09679106	-0.1372273	0.2409	0.08053	0.1273	0.1081	0.0728	0.006011464	0.6590181	0.8178505	0.373392	0.06010965
chr17_70949263	0.6373078	0.07601572	0.07664718	0.1045961	0.04482272	0.3048	0.1061	0.1805	0.1449	0.1005	0.0464356	0.4762112	0.6761932	0.4750837	0.6572312
chr17_70949327	0.1909912	-0.08872994	-0.09826754	-0.01034183	-0.2658967	0.2638	0.08818	0.1415	0.1289	0.0969	0.4849559	0.3161906	0.4917786	0.9365855	0.006311976
chr17_70953535	-0.316556	-0.1055449	0.1480263	0.09221323	-0.2254164	0.2077	0.07185	0.1332	0.1006	0.07642	0.1359969	0.142876	0.27072	0.361778	0.003270712
chr17_70956830	0.08583157	0.02565784	0.2171032	-0.1309671	-0.03975489	0.2099	0.06483	0.103	0.08593	0.07179	0.6892987	0.6928883	0.03603007	0.1288945	0.5807171
chr17_70956861	0.03991501	0.03046343	-0.01538202	-0.05893588	-0.1398368	0.1455	0.05538	0.08144	0.07321	0.05589	0.7860752	0.5828436	0.8506822	0.4220529	0.01248646
chr17_70956903	0.2757675	-0.009741518	-0.2445252	0.1220932	-0.1281362	0.3302	0.08628	0.1621	0.1429	0.09822	0.4305154	0.910439	0.1366103	0.3977606	0.1941928
chr17_70957021	0.1397587	0.06613634	-0.0132346	-0.083662	-0.07241276	0.1766	0.06103	0.09703	0.07899	0.0688	0.4360107	0.2794084	0.8920162	0.2910425	0.2937102
chr17_70957034	-0.1128188	-0.07289995	-0.2858508	-0.1175178	-0.1372072	0.2547	0.08114	0.1406	0.09753	0.08568	0.6684041	0.3705284	0.04412698	0.2304517	0.1105998
chr17_70957036	-0.5723067	-0.08103752	-0.07043593	-0.0003698409	-0.02802821	0.2754	0.09732	0.1524	0.1235	0.09963	0.04574571	0.4072523	0.6478297	0.9976289	0.7795363
chr17_70957108	0.4374683	0.04587533	-0.1277805	-0.08761667	-0.006121044	0.2427	0.09283	0.1276	0.1139	0.09042	0.08035776	0.6226822	0.3205985	0.4447266	0.9462486
chr17_70957161	-0.2063282	-0.007629944	-0.04911796	0.02412224	0.08222619	0.1289	0.04275	0.07247	0.05839	0.04629	0.1124378	0.8584756	0.4990486	0.6800331	0.07599318
chr17_70957164	-0.04278803	0.02805493	-0.00277925	-0.03757447	0.01754673	0.1142	0.04002	0.06073	0.05273	0.03903	0.7097253	0.4836393	0.9635656	0.476718	0.6532674
chr17_70957169	0.05704728	0.005741704	0.07363996	0.02834237	0.05937634	0.1233	0.04111	0.06275	0.05391	0.04232	0.6461335	0.8890165	0.2415053	0.5996038	0.1609822
chr17_70957261	0.001482207	-0.01733781	-0.1645621	0.002651683	-0.0525966	0.1727	0.06254	0.1005	0.07932	0.05628	0.9932551	0.7820221	0.1032826	0.9734155	0.3507833
chr17_70957315	-0.1754973	-0.07889161	0.1292944	0.09373859	0.07839648	0.2011	0.07566	0.1242	0.0923	0.07796	0.3926295	0.2984684	0.3016237	0.3118965	0.3160837
chr17_70957321	-0.2441045	-0.008283622	0.161972	0.02093432	-0.02640005	0.1706	0.06465	0.1016	0.08303	0.06156	0.1585743	0.898258	0.1127478	0.8016139	0.668624
chr17_70957330	-0.2714528	-0.03533814	0.1125288	0.1635678	-0.09446558	0.1981	0.071	0.1045	0.09473	0.06712	0.1792315	0.6195669	0.2841985	0.08563093	0.1602476
chr17_70962663	0.1365344	0.03376268	-0.03222694	-0.1959483	-0.1271999	0.1958	0.06028	0.09436	0.08889	0.06269	0.4940899	0.5761078	0.7338505	0.02811598	0.04286334
chr17_70962684	0.1071253	-0.01382632	0.1003291	-0.00547005	-0.1358735	0.1595	0.05788	0.08641	0.06901	0.05243	0.507309	0.8115099	0.2473788	0.9369725	0.009654683
chr17_70962699	0.2644076	-0.07839165	0.2268957	-0.237239	0.02030428	0.3452	0.1096	0.1692	0.1528	0.1051	0.4722204	0.4771193	0.1862826	0.1249364	0.8476481
chr17_70962726	0.1265423	-0.02344219	0.06370519	0.1407299	-0.1290904	0.2167	0.08318	0.1145	0.09721	0.07825	0.5686263	0.7788268	0.5804565	0.1496319	0.10004
chr17_70962740	-0.05703553	-0.004644896	-0.01523942	-0.001184793	-0.04088365	0.0767	0.02896	0.04394	0.0389	0.02869	0.458434	0.8726268	0.7289756	0.9757207	0.1543228
chr17_70962787	0.04599979	-0.04884353	0.1560755	0.04448342	-0.1705406	0.1302	0.04604	0.06579	0.06594	0.04469	0.7261184	0.28925	0.01792375	0.5008606	0.000137698
chr17_70962799	-0.1330421	0.2190773	-0.107086	0.1421355	0.04613156	0.2578	0.0875	0.1217	0.1105	0.0795	0.6180449	0.01262636	0.3824573	0.2011024	0.5629707
chr17_70962839	0.04990386	-0.01242563	0.07192163	0.02616461	-0.06311869	0.09431	0.03547	0.04885	0.04129	0.03299	0.5983404	0.7262686	0.1414162	0.5266431	0.0558472
chr17_7096503	0.09840095	-0.002941522	-0.0107574	0.05325012	-0.07455384	0.09022	0.02928	0.04022	0.03879	0.03147	0.2773773	0.9200119	0.7892786	0.1701424	0.01789076
chr17_7096538	0.0005052042	0.05302485	-0.05915725	-0.05684394	-0.06315904	0.1647	0.06062	0.08695	0.06942	0.05753	0.997586	0.3826084	0.4979095	0.4140053	0.273067
chr17_7096542	0.05007613	0.004068579	0.06567626	-0.04182416	-0.06020435	0.1389	0.04592	0.06602	0.06265	0.04724	0.7210734	0.9294729	0.3208937	0.5052367	0.2030134
chr17_7096602	0.009786278	-0.01285551	-0.03101002	-0.02626229	0.0179432	0.1047	0.03473	0.05388	0.04462	0.03596	0.9259385	0.7114329	0.5654924	0.5565388	0.6180232
chr17_70967249	0.1569222	0.03509711	0.127187	0.08882499	0.02591405	0.1601	0.0526	0.08809	0.07833	0.05695	0.33329	0.5052055	0.1503726	0.2582655	0.6496179
chr17_70967281	-0.1249823	0.09512773	0.07280328	-0.02792674	-0.01544705	0.1693	0.06046	0.08796	0.07727	0.06077	0.4668749	0.1162939	0.409668	0.7185951	0.7997127
chr17_70967292	-0.3289838	-0.02948249	-0.01865615	0.04403842	-0.08306597	0.1393	0.05601	0.08223	0.07358	0.05099	0.0193527	0.599199	0.8211164	0.5505819	0.1037488
chr17_70967299	0.1461589	0.04975842	0.0673151	-0.1976585	0.007913765	0.2448	0.08247	0.1338	0.1045	0.07769	0.5626648	0.5476425	0.6180762	0.05995659	0.9191095
chr17_70970232	-0.369356	-0.06690256	-0.04045724	0.2346741	-0.2077759	0.2211	0.08315	0.1215	0.1163	0.07196	0.1032718	0.4226603	0.7410113	0.0450549	0.003978074
chr17_70970273	0.2813359	-0.2419219	-0.140241	0.0405822	-0.2266182	0.2929	0.1021	0.1589	0.1208	0.1033	0.358413	0.01841939	0.3835574	0.7387681	0.02910577
chr17_70980419	-0.2093734	0.03490535	0.1597478	0.1646491	0.02492874	0.1602	0.04945	0.08099	0.06745	0.0562	0.1970263	0.4808052	0.04930329	0.01487145	0.6578592
chr17_70980423	-0.08772645	-0.04141726	0.2119469	-0.01303372	-0.1131806	0.1349	0.04319	0.07356	0.0642	0.05799	0.5193401	0.3380325	0.004059862	0.8394488	0.05136211
chr17_70980499	-2.169202	-0.03940192	-0.03570813	0.1555117	-0.03758415	0.7199	0.1991	0.2447	0.2661	0.1714	0.03649271	0.8462244	0.887483	0.5732034	0.8289625
chr17_70980511	0.07949917	-0.06909192	0.1729787	0.05442428	-0.1058998	0.1449	0.05406	0.07897	0.06561	0.05321	0.5872274	0.201888	0.02899199	0.4078265	0.04687755
chr17_70980527	0.2005202	-0.1338344	0.05861148	-0.01181384	-0.03636864	0.1817	0.06885	0.1094	0.08424	0.07202	0.2778295	0.05247184	0.5943532	0.8888641	0.6144944
chr17_70980562	-0.2821011	-0.01527138	-0.1011524	-0.01216443	-0.1137683	0.1806	0.0634	0.0918	0.08331	0.06416	0.1244558	0.8100287	0.2725428	0.884311	0.07680319
chr17_70980597	-0.04541046	-0.02493685	0.03888967	-0.04238303	-0.1203274	0.2166	0.06546	0.1001	0.09255	0.07221	0.8378267	0.7038482	0.6990843	0.648403	0.096512
chr17_70980602	0.2672762	0.02376589	0.04452312	0.05813499	-0.1812314	0.125	0.03886	0.06586	0.05641	0.04276	0.03388488	0.5411233	0.499956	0.3035086	2.290992e-05
chr17_70980669	0.2122202	0.01035783	0.02944274	0.0238074	-0.1608091	0.1324	0.04149	0.06188	0.06059	0.04384	0.1121145	0.8030271	0.634864	0.6949072	0.0002477609
chr17_70980697	0.109011	-0.05588619	0.06217113	-0.01702108	-0.1906336	0.1577	0.05925	0.08888	0.07315	0.05765	0.4948558	0.3464129	0.4859738	0.8164883	0.0009625828
chr17_70982637	-0.1300576	0.03057275	0.03657341	0.04184417	-0.1139868	0.1508	0.04878	0.07272	0.0607	0.05016	0.3938877	0.531314	0.6159468	0.4913966	0.02323166
chr17_70982681	0.0469827	-0.03270209	0.07246727	-0.07275687	0.02964683	0.1532	0.04695	0.07119	0.05825	0.04748	0.7618477	0.4865779	0.3099348	0.2124253	0.5328229
chr17_70982758	0.1598981	0.06742111	0.2601239	0.1145535	0.01945573	0.2762	0.09977	0.1444	0.1272	0.1003	0.5779365	0.5013331	0.07466245	0.3717168	0.8469612
chr17_70983886	-0.1838475	-0.06574154	0.1945733	-0.08071449	0.02582081	0.2664	0.09076	0.1374	0.1143	0.08368	0.505936	0.4706909	0.160713	0.4829689	0.7584752
chr17_70983909	-0.6529206	-0.1280577	0.1042075	0.03925926	-0.08396134	0.2652	0.09088	0.1317	0.1172	0.08321	0.01760429	0.1605411	0.4328308	0.7393849	0.3146416
chr17_70984900	-0.037775	0.03939224	0.2355511	0.03183077	-0.08461445	0.257	0.08903	0.139	0.1136	0.09567	0.8870425	0.6594279	0.09331558	0.7807156	0.3786513
chr17_70985105	-0.04020184	-0.03573171	0.03893589	0.01567599	-0.08512245	0.1874	0.06516	0.09694	0.07825	0.0679	0.8331029	0.584239	0.689335	0.8417013	0.2110253
chr17_70985175	-0.0315925	-0.1731581	0.1358084	0.150655	-0.1522045	0.2723	0.08856	0.1246	0.1196	0.07709	0.9111114	0.05146523	0.2794919	0.2110748	0.04901065
chr17_70985207	0.008415853	-0.004096466	0.03651965	0.07069346	-0.1076049	0.1774	0.0634	0.08268	0.08009	0.0685	0.9627623	0.9485856	0.6598021	0.3789461	0.1170715
chr17_70985250	0.1616837	-0.02202837	0.01917385	0.0956229	-0.08204048	0.1702	0.05571	0.09792	0.08071	0.06899	0.3492205	0.6929925	0.8454945	0.23764	0.2354914
chr17_70985265	-0.1189539	-0.01342593	-0.02318015	0.003969573	-0.1460037	0.1314	0.04395	0.06573	0.05628	0.04561	0.3694889	0.7602239	0.7249174	0.9438587	0.00138479
chr17_70985338	-0.1108232	-0.009062219	0.1700432	-0.1468755	-0.1639103	0.2553	0.09467	0.1542	0.113	0.08593	0.6747007	0.924081	0.275909	0.196545	0.05737659
chr17_70985753	0.03437733	-0.05477633	0.2464761	0.01401481	-0.1393399	0.2087	0.0723	0.1042	0.08648	0.07764	0.8720193	0.4498634	0.0186458	0.871738	0.07357049
chr17_70985808	0.4228432	0.05310613	0.05213911	0.02292528	-0.1914128	0.1736	0.05759	0.08858	0.0823	0.05658	0.01645118	0.3572535	0.5576762	0.7813098	0.0007311417
chr17_70985825	0.3292133	0.06392555	0.04626109	-0.09080901	-0.1975414	0.1428	0.05089	0.07655	0.06953	0.05235	0.02250185	0.2096516	0.5468069	0.1926158	0.0001643632
chr17_70985883	0.3363728	-0.02662658	-0.07932484	0.04543908	-0.0782584	0.1941	0.05363	0.1001	0.07551	0.07135	0.08912554	0.6200551	0.4304185	0.5484766	0.2739424
chr17_70986156	0.09899308	-0.07592578	0.003958575	-0.08336868	-0.1189326	0.2297	0.07576	0.1206	0.09413	0.07293	0.6748921	0.3176455	0.974006	0.3779155	0.1038573
chr17_70986237	0.03621017	0.003179154	-0.03790899	-0.09767699	-0.1413827	0.1505	0.05366	0.0794	0.06455	0.05203	0.8119907	0.952824	0.6341201	0.1310324	0.006654631
chr17_70986276	0.05762706	0.01484029	0.04820213	-0.01465625	-0.1349579	0.2307	0.078	0.129	0.08906	0.07494	0.8079636	0.8495595	0.7109818	0.8698004	0.07252383
chr17_70986290	0.2321619	-0.0949221	0.02196525	-0.02305572	-0.1155677	0.2143	0.07345	0.1078	0.08975	0.07009	0.2899727	0.1974518	0.8394696	0.7980655	0.1000126
chr17_70987522	0.3381353	-0.05873031	-0.1629318	0.07887143	-0.1981146	0.2422	0.09137	0.143	0.1039	0.09303	0.1755665	0.5221168	0.2594579	0.4502486	0.0339772
chr17_70989861	0.3077938	0.00702847	-0.1165583	0.1458674	-0.09958413	0.1924	0.07104	0.1039	0.1003	0.07853	0.1164451	0.9213869	0.264525	0.1479032	0.206163
chr17_70989901	NA	NA	NA	NA	NA	NA	NA	NA	NA	NA	NA	NA	NA	NA	NA
chr17_70989914	NA	NA	NA	NA	NA	NA	NA	NA	NA	NA	NA	NA	NA	NA	NA
chr17_70989920	NA	NA	NA	NA	NA	NA	NA	NA	NA	NA	NA	NA	NA	NA	NA
chr17_70989941	NA	NA	NA	NA	NA	NA	NA	NA	NA	NA	NA	NA	NA	NA	NA
chr17_70990490	-0.2537025	0.05645158	0.1654985	0.01619695	0.08706329	0.1432	0.05008	0.0851	0.06429	0.05804	0.07953231	0.2602444	0.05265996	0.8014937	0.134256
chr17_70990515	-0.06629617	-0.04483162	0.02112973	-0.09160091	0.01250065	0.1409	0.04761	0.08132	0.06277	0.04952	0.6413406	0.3469226	0.7956555	0.145273	0.8009431
chr17_70990520	-0.3429481	-0.01655061	0.1567939	-0.1074959	-0.01207788	0.1651	0.0553	0.08726	0.06792	0.056	0.04049064	0.7650699	0.07345318	0.1143294	0.8295039
chr17_70990548	0.04697437	-0.1062447	0.150455	0.06082424	-0.124629	0.1698	0.05696	0.09133	0.07413	0.05867	0.7851392	0.06257169	0.1009028	0.4132143	0.03395733
chr17_70990554	0.5124489	-0.05852306	-0.02778399	0.01377123	-0.1869704	0.1527	0.05114	0.09177	0.06668	0.05016	0.0009113193	0.2530917	0.7630491	0.8367382	0.0001970347
chr17_70990573	0.1568248	0.05898299	4.938302e-05	-0.03103052	-0.09242537	0.179	0.06285	0.09683	0.07413	0.05748	0.3887061	0.3489556	0.999595	0.6763535	0.1084281
chr17_70993444	0.18203	-0.04045926	0.01351298	0.1091593	-0.3034833	0.2152	0.08005	0.1064	0.09851	0.07223	0.4087782	0.6143999	0.8995097	0.2701514	2.781568e-05
chr17_70996717	-0.01387571	-0.06345734	-0.05999893	0.07367788	-0.1798017	0.2072	0.06611	0.1087	0.09592	0.07464	0.9477644	0.3381761	0.5832131	0.4445239	0.01629683
chr17_70996806	0.1815323	-0.05759812	0.02662685	-0.06937457	-0.1922028	0.1777	0.05715	0.08377	0.07823	0.06047	0.3147488	0.3143223	0.7514413	0.3766504	0.001510464
chr17_70996828	0.2845463	-0.01578502	0.02052525	-0.05201565	-0.1550086	0.1879	0.06418	0.1	0.0779	0.06761	0.1369154	0.8061141	0.8381787	0.5056065	0.02217011
chr17_70997145	0.07636782	-0.1377423	0.000573058	-0.02082652	-0.06676341	0.2443	0.07341	0.1171	0.09714	0.07172	0.7617933	0.06130631	0.9961222	0.8310282	0.3531521
chr17_70997220	0.7705551	0.08582173	-0.08540632	-0.1412181	-0.232736	0.2458	0.09544	0.1232	0.1103	0.08124	0.002375934	0.3707245	0.491483	0.2031966	0.004299256
chr17_70997230	0.204785	-0.09909701	0.05292153	0.01159032	-0.05903458	0.1899	0.06487	0.0903	0.07789	0.06029	0.289709	0.1274071	0.5594429	0.8820653	0.3283732
chr17_70997243	0.08684751	-0.05707593	-0.02910236	0.1100714	0.01547945	0.1864	0.05859	0.0813	0.0781	0.06197	0.6471289	0.3308095	0.7212583	0.1600034	0.8031216
chr17_70998532	0.166464	-0.00372768	0.01481424	-0.07790697	0.01794251	0.2471	0.0846	0.1284	0.1073	0.08263	0.513898	0.9649806	0.9089044	0.4703714	0.8286758
chr17_70998552	-0.1592851	-0.1117437	-0.2189317	-0.1624832	-0.1686868	0.3128	0.1055	0.1531	0.1355	0.09699	0.6286201	0.2922166	0.1576167	0.2348023	0.08344835
chr17_70998557	0.4777637	0.1419109	-0.1216646	-0.1685708	0.08052634	0.3078	0.1098	0.1561	0.1305	0.1013	0.1397207	0.1989201	0.4413904	0.2003047	0.4290373
chr17_70998595	-0.1253453	-0.01083825	0.02241415	0.06374581	0.01005917	0.1425	0.05105	0.08293	0.06696	0.05385	0.3839511	0.8320839	0.7876627	0.3421825	0.8520301
chr17_70998611	0.0924595	-0.02025651	-0.01362763	0.00436176	0.02497828	0.1621	0.0573	0.08887	0.06899	0.05598	0.5735426	0.7241365	0.8786059	0.9497088	0.6559582
chr17_70998626	0.05899269	0.04531449	0.0626031	0.01033947	0.05881903	0.158	0.05839	0.08875	0.06917	0.05517	0.7123651	0.4384922	0.4823029	0.8814581	0.2870942
chr17_70998683	0.1243385	-0.02965726	-0.0434399	-0.0648276	-0.01725256	0.1216	0.04394	0.06254	0.05521	0.04344	0.3101378	0.5001224	0.4881626	0.2410327	0.6915272
chr17_70998729	-0.02741476	-0.01179027	0.03560932	-0.0696547	-0.1716231	0.123	0.04146	0.06255	0.05421	0.04339	0.8249431	0.7763089	0.5699135	0.1994866	7.761878e-05
chr17_70998762	-0.01358194	0.03588158	-0.003504519	-0.07707482	-0.2165035	0.1415	0.05052	0.07836	0.06591	0.06092	0.9242992	0.4781147	0.9644375	0.2432701	0.0003892045
chr17_70998780	-0.02477561	-0.1521335	0.1116963	0.098382	-0.04693987	0.1792	0.06453	0.09907	0.08203	0.06998	0.8918065	0.01864024	0.2619043	0.2319699	0.503421
chr17_7100268	0.3201348	-0.01526433	-0.1012558	-0.02838849	-0.008312764	0.2879	0.1239	0.1834	0.139	0.1259	0.2869278	0.9027014	0.5873095	0.8397204	0.9477748
chr17_7100294	0.2353793	-0.004531438	0.2450913	0.1225919	-0.05047481	0.1964	0.06023	0.09669	0.08037	0.0637	0.2399438	0.940136	0.01163785	0.1284082	0.4290759
chr17_7100345	-0.1245811	-0.03368869	0.1384556	0.06807625	-0.02777311	0.1467	0.05131	0.07861	0.07028	0.0579	0.4008883	0.5120128	0.07911454	0.3339201	0.6320318
chr17_7100349	-0.2179628	0.00806753	0.1813648	0.08344002	0.06023186	0.1875	0.0635	0.1067	0.08961	0.0731	0.2535159	0.8991056	0.09101638	0.3537188	0.4112131
chr17_7100512	-0.2172338	-0.08005086	0.2726085	0.09596889	-0.09488627	0.1694	0.05598	0.09782	0.07064	0.06213	0.206288	0.1533644	0.005546145	0.1753637	0.127441
chr17_7100516	-0.3377974	-0.0816512	0.2630146	0.1110477	0.002611811	0.2427	0.08364	0.1448	0.106	0.08258	0.1769463	0.3306521	0.07229494	0.2975425	0.9748551
chr17_7100518	-0.1834619	-0.1092076	0.3568967	0.225258	-0.02996056	0.2271	0.07459	0.138	0.09082	0.07089	0.4314349	0.1442828	0.0104232	0.01351061	0.673338
chr17_7100649	0.3304864	0.009401705	0.04692171	-0.07651133	-0.2377784	0.1712	0.05898	0.09592	0.07765	0.06078	0.05718279	0.8735684	0.6263151	0.3259221	9.427094e-05
chr17_71009966	0.528542	0.0243953	0.08997638	-0.04039558	-0.2747247	0.2996	0.1023	0.1497	0.1204	0.1014	0.09235145	0.8124883	0.5523304	0.7390809	0.007031428
chr17_71010004	0.0908955	-0.002579039	-0.07944737	0.3299689	-0.07231276	0.2268	0.07886	0.1268	0.104	0.07463	0.6962924	0.9739918	0.5342712	0.00160183	0.33392
chr17_71010038	0.5291877	0.06635838	0.002347504	0.04416707	-0.2672518	0.1919	0.06118	0.09115	0.08062	0.06565	0.006802318	0.2789816	0.9795388	0.5850252	4.863822e-05
chr17_71010195	0.4760232	-0.02923719	0.02795684	-0.0609029	-0.2897371	0.2896	0.09007	0.1306	0.1231	0.08385	0.1156519	0.7464788	0.8319267	0.6234403	0.0005747617
chr17_7101020	0.3627438	-0.0527111	0.02298896	0.1359765	0.01552461	0.2374	0.07558	0.1366	0.1143	0.08959	0.1377284	0.486788	0.8675931	0.2372657	0.8629751
chr17_71010273	0.2264483	-0.1185166	-0.08997344	-0.04752121	-0.143351	0.2464	0.07776	0.1481	0.1077	0.08145	0.3730944	0.128632	0.5479607	0.6609004	0.0794065
chr17_71010285	-0.1418946	-0.1659531	-0.08590083	-0.09431957	-0.2576728	0.3229	0.1288	0.1796	0.129	0.1127	0.6774841	0.201347	0.6379888	0.4684211	0.02309897
chr17_71010304	-0.4564798	-0.03753762	-0.08126174	-0.1087587	-0.06306244	0.3289	0.1092	0.1712	0.1342	0.1142	0.1899651	0.7325801	0.6400335	0.4219217	0.5832815
chr17_7101261	0.7990925	-0.09282102	0.003688997	-0.141416	-0.1027685	0.2341	0.08995	0.1243	0.1164	0.1111	0.0009046509	0.3040746	0.9765073	0.2275647	0.3579479
chr17_71013910	-0.06555979	-0.1751763	0.03335882	0.05860463	-0.1739379	0.2353	0.09486	0.1362	0.1179	0.09403	0.7865455	0.06601008	0.8082821	0.621586	0.0655312
chr17_71013914	0.1467765	-0.0995578	0.04663881	-0.01106722	-0.09632632	0.1561	0.04989	0.07304	0.06532	0.05452	0.3530208	0.04625475	0.524234	0.8657424	0.0777018
chr17_71013934	0.1631692	-0.03336006	0.04779187	-0.05459201	-0.1249168	0.1479	0.04899	0.07114	0.06083	0.05036	0.2752257	0.4964165	0.5027952	0.3703649	0.01323697
chr17_71014014	0.3161379	0.03033628	-0.1814785	0.08883251	-0.003409822	0.1877	0.06452	0.09026	0.08028	0.06593	0.09805908	0.6389234	0.04524041	0.2700436	0.9588424
chr17_71016944	0.2263295	-0.148744	0.06758315	0.05987092	0.05645833	0.2869	0.0877	0.1564	0.1213	0.0901	0.4498198	0.0911198	0.6695253	0.6241816	0.5325817
chr17_71017413	0.4390045	0.02590552	0.07808052	-0.03285356	-0.1430278	0.14	0.05029	0.07596	0.06376	0.04787	0.001903666	0.6069229	0.3053884	0.6070977	0.002841243
chr17_71017440	0.5696952	0.06304143	0.06034723	-0.1094104	-0.2408484	0.1826	0.06059	0.09347	0.0683	0.05935	0.002158907	0.2990151	0.5203503	0.1100055	5.101037e-05
chr17_71017485	-0.5158576	0.03012588	0.5324941	0.2883104	0.3349668	0.5479	0.2066	0.2778	0.2429	0.1834	0.4309185	0.8865496	0.06556632	0.2495663	0.07258231
chr17_7101863	0.3335129	0.07109475	-0.0129949	-0.04043369	-0.1412429	0.1653	0.05496	0.08083	0.07921	0.056	0.04660566	0.1964897	0.8726902	0.6108517	0.01179438
chr17_7101891	0.5050267	0.089355	-0.07388973	-0.1610477	0.0528835	0.1696	0.06123	0.1014	0.07671	0.06049	0.003339641	0.1452281	0.468489	0.03632693	0.3828533
chr17_7101916	0.3699074	0.01377801	0.06844956	-0.1032234	-0.04009982	0.1925	0.07026	0.1184	0.09458	0.07893	0.05934118	0.8449109	0.5659307	0.2772603	0.6125353
chr17_7101930	0.450228	0.1304243	0.009028077	-0.06273973	0.05378053	0.2409	0.08862	0.1451	0.115	0.08737	0.06969297	0.1426661	0.9509123	0.5878575	0.5397472
chr17_7101937	0.558131	0.03636891	-0.02756965	-0.01805862	0.05557495	0.2075	0.08105	0.1319	0.1022	0.07528	0.008507271	0.6546977	0.8358591	0.8604718	0.4616404
chr17_7101983	0.631655	0.1491712	-0.1013046	0.2132041	-0.1358166	0.3109	0.112	0.1702	0.1282	0.1091	0.05348148	0.1856672	0.5575229	0.09907898	0.2159198
chr17_71020383	0.2877525	-0.0128453	-0.08901281	0.06352359	-0.147184	0.3172	0.09474	0.1537	0.1365	0.09697	0.3896144	0.8926318	0.5671513	0.6447854	0.1308707
chr17_71020407	0.2361851	0.04913504	-0.1590453	0.02687965	-0.1408194	0.2117	0.07749	0.1134	0.1204	0.07628	0.2755491	0.527272	0.1634782	0.8246028	0.06566458
chr17_71020418	0.4037077	-0.09255165	-0.1622526	-0.1193317	-0.1865233	0.2016	0.06251	0.09462	0.08836	0.06227	0.04983208	0.1394897	0.08780566	0.1785495	0.002793594
chr17_71020560	-0.008017171	-0.01415781	-0.03746684	0.1743952	-0.1386527	0.1341	0.04432	0.06673	0.05842	0.04269	0.9527569	0.749627	0.575331	0.002881559	0.001174773
chr17_71020591	0.1298155	-0.03508981	-0.05031821	0.2029526	-0.1599974	0.1926	0.06534	0.1135	0.0846	0.06602	0.508358	0.592037	0.6595986	0.01683158	0.01559832
chr17_71023928	-0.05395153	-0.04062794	0.09438918	0.02728063	0.003542403	0.2101	0.08121	0.1155	0.08993	0.07773	0.8017691	0.61804	0.4169334	0.7625569	0.9637604
chr17_71023976	-0.2535477	-0.04404921	-0.0140937	-0.09471973	-0.09180377	0.1607	0.05416	0.08578	0.06577	0.05153	0.1194076	0.4167213	0.8699713	0.1507044	0.07520816
chr17_71024020	0.02408778	-0.0100988	0.02086664	0.09356124	-0.1727062	0.1702	0.0534	0.08664	0.07246	0.05414	0.8890856	0.8502133	0.8103788	0.1978093	0.001445968
chr17_71024038	-0.08175591	-0.08071521	-0.02551377	0.06989233	-0.03856171	0.2975	0.1059	0.1649	0.1391	0.09685	0.7930386	0.4485125	0.8787101	0.6187827	0.6918931
chr17_71024066	0.5881532	-0.2185347	0.08703484	0.161568	0.06360932	0.3379	0.1098	0.172	0.1378	0.1041	0.1013729	0.04789898	0.6181491	0.2455214	0.5433727
chr17_71026727	0.1502983	-0.03906484	-0.08548351	-0.2761572	-0.3723849	0.3684	0.1148	0.1798	0.1676	0.1157	0.7044787	0.7353358	0.6400073	0.1042885	0.001389017
chr17_71032517	0.1589309	-0.01649833	0.0812166	-0.0006513609	-0.2021412	0.1358	0.0482	0.07498	0.05625	0.04672	0.2462568	0.7324328	0.2800853	0.9907755	1.546714e-05
chr17_71032583	-0.09689586	-0.09158208	0.1028054	-0.203139	-0.1365673	0.1668	0.06626	0.09889	0.08704	0.06445	0.5667989	0.1678562	0.3009037	0.02007195	0.03446753
chr17_71032587	-0.01469277	0.03203302	-0.02988061	-0.1829425	-0.107146	0.1635	0.05671	0.08785	0.07549	0.05683	0.9293563	0.5727898	0.7347475	0.01567113	0.05979106
chr17_71032701	-0.06823692	-0.07866847	-0.03409616	-0.007244301	-0.1982604	0.3193	0.102	0.176	0.1294	0.1114	0.8395094	0.4429407	0.8487574	0.9557297	0.07695417
chr17_71032717	0.2299556	-0.05392177	-0.08095483	0.07543495	-0.1947932	0.2261	0.08077	0.1322	0.1007	0.08457	0.3218247	0.5057849	0.5438564	0.4560916	0.02172825
chr17_71033879	-0.2056835	-0.08933189	0.04707829	0.04524562	-0.1287436	0.269	0.08864	0.1389	0.1036	0.08561	0.4614638	0.3154564	0.737134	0.6640098	0.1340509
chr17_71044600	-0.2732299	0.03650865	0.1334637	-0.004743603	-0.05652443	0.2107	0.08085	0.1213	0.1043	0.07576	0.2049192	0.6526513	0.2747656	0.9639221	0.4569041
chr17_71044606	0.7204397	-0.09760252	0.4575595	0.08510785	0.01242993	0.4186	0.1418	0.2014	0.1737	0.1418	0.1180467	0.4956463	0.02605835	0.6294351	0.9308524
chr17_71044652	0.1769151	-0.1074015	0.03641689	-0.09934423	-0.2781596	0.1813	0.06114	0.0918	0.07734	0.05559	0.3372349	0.07953989	0.6928258	0.2003112	5.852174e-07
chr17_71044675	0.0335094	-0.05532142	0.1320175	-0.05333772	-0.1360597	0.1455	0.05056	0.07869	0.06389	0.05142	0.8197595	0.2744929	0.09442809	0.4047708	0.008228511
chr17_71044732	0.3294722	0.09766263	0.1291051	-0.00878786	-0.1491885	0.2074	0.07245	0.1115	0.08852	0.0727	0.1201745	0.1788003	0.2498668	0.921229	0.04068939
chr17_71047132	0.361813	0.03795356	0.1456767	0.1171407	-0.06288847	0.163	0.0547	0.08188	0.07952	0.05894	0.02852239	0.4884284	0.07619983	0.1419867	0.2868142
chr17_71047247	0.2654734	0.01704572	-0.1221095	0.02678567	-0.1191229	0.1869	0.05179	0.08142	0.07117	0.05958	0.1629029	0.7423902	0.1349748	0.7073574	0.045953
chr17_71047288	0.2279527	0.08594864	0.01939613	0.02234517	-0.09785323	0.1474	0.04927	0.0704	0.06526	0.0538	0.1261163	0.08145193	0.7834471	0.7325975	0.06933983
chr17_71047802	0.254962	0.02042507	-0.02822947	-0.002950438	-0.1514033	0.2777	0.1002	0.1755	0.1268	0.08915	0.3777722	0.839278	0.8741769	0.981586	0.09073443
chr17_71047821	0.09118472	-0.03533048	0.4620318	0.383515	-0.09950302	0.3054	0.0996	0.1981	0.121	0.1009	0.7761728	0.7241185	0.02224878	0.001653743	0.3265326
chr17_71048127	0.4008599	-0.1014705	-0.01364123	0.2173399	-0.04309094	0.2069	0.07498	0.1184	0.09688	0.08357	0.05802163	0.1771793	0.9089186	0.0255595	0.6073756
chr17_71048206	0.2512069	-0.01636343	0.09282828	0.04654938	0.01365175	0.3339	0.08685	0.1445	0.139	0.1019	0.478223	0.8511132	0.5249928	0.7401636	0.8939761
chr17_71049415	0.1190483	-0.1292686	-0.01113846	-0.2228845	-0.01615699	0.1976	0.06632	0.09402	0.09436	0.05939	0.5547937	0.05179028	0.9061118	0.01869656	0.7859536
chr17_71049427	0.2522584	0.01432255	-0.02551505	-0.04466207	-0.03856534	0.1402	0.04767	0.06715	0.06207	0.04704	0.07483011	0.7640929	0.7046037	0.472661	0.4128242
chr17_71050553	0.5329138	-0.08723943	-0.03005722	-0.04736057	-0.2566321	0.2639	0.08954	0.1433	0.1181	0.09735	0.05143997	0.3318505	0.8355526	0.6904721	0.008699095
chr17_71056365	-0.4322048	-0.3860877	0.06821251	-0.09503954	-0.2404273	0.4497	0.1551	0.2084	0.1938	0.1357	0.3906544	0.01392628	0.7488708	0.6304436	0.07919644
chr17_71056412	0.2773039	-0.0330909	-0.004933341	0.09806944	-0.06514767	0.1634	0.05789	0.0893	0.09085	0.06289	0.09407613	0.5682314	0.9561195	0.2823741	0.3012072
chr17_71057385	0.2085334	-0.05554401	-0.08593314	-0.02237366	-0.09024927	0.1715	0.05434	0.08308	0.0647	0.05149	0.2309469	0.3074218	0.3026505	0.730033	0.08004443
chr17_71057484	-0.6021135	0.2789285	0.1978032	-0.2282789	-0.05159909	0.2295	0.1042	0.1492	0.1353	0.1003	0.01066276	0.007761208	0.1898849	0.09458526	0.6087537
chr17_71063295	0.4134961	0.02625401	0.2919933	0.04291372	-0.1363531	0.2424	0.07659	0.1184	0.09456	0.06921	0.09793106	0.7325169	0.01433279	0.651419	0.04936655
chr17_71069576	-0.07116157	-0.01986724	0.1263682	0.09465305	-0.1683953	0.2293	0.07682	0.1248	0.09604	0.08065	0.7625958	0.7965177	0.3150657	0.3265913	0.03741789
chr17_71071225	0.08753864	0.03024699	0.02375738	-0.01170385	-0.1118897	0.1393	0.04706	0.06723	0.06121	0.05088	0.5337504	0.52086	0.7244069	0.8486434	0.02807471
chr17_71071273	0.1953939	0.04992732	-0.03516268	-0.1058396	-0.04474755	0.1692	0.05789	0.08477	0.07774	0.05339	0.2550538	0.3892352	0.679381	0.1746743	0.4026315
chr17_71075984	0.225638	-0.1457509	0.1312928	-0.05976949	0.0420028	0.2641	0.08886	0.135	0.1142	0.09421	0.4099215	0.1023131	0.3352283	0.6030973	0.6571443
chr17_71075987	-0.3052262	-0.04703496	0.1368661	-0.06498741	-0.06375506	0.1748	0.06099	0.1035	0.07416	0.06072	0.08556675	0.4414448	0.1884171	0.3821725	0.2946169
chr17_71076049	-0.05059567	-0.07498136	-0.05637362	0.00750144	-0.1211615	0.1961	0.06444	0.09999	0.08361	0.06172	0.8002682	0.2455745	0.5748199	0.9287598	0.05007281
chr17_71076054	-0.03662422	0.1493348	-0.01547384	-0.2720698	-0.05678984	0.193	0.0652	0.109	0.0829	0.07144	0.8522918	0.0222813	0.8877783	0.001073171	0.4278364
chr17_71076079	0.1551159	0.1410279	-0.1160271	-0.1072092	-0.007065066	0.2384	0.08943	0.1354	0.1062	0.09448	0.5274562	0.116265	0.3958646	0.3154782	0.9406572
chr17_7107812	-0.08227054	-0.04255898	0.09400958	0.07328851	-0.009115433	0.2092	0.07335	0.1207	0.08492	0.08601	0.7005628	0.5628221	0.4394186	0.3898372	0.915909
chr17_7107987	-0.07338533	0.1702859	0.1166388	-0.1028122	0.3420189	0.2882	0.1133	0.1446	0.1172	0.1187	0.807363	0.135362	0.4247815	0.3836495	0.004223046
chr17_7108109	-0.5115671	0.3457933	0.1539283	0.007888968	0.06338628	0.2767	0.1088	0.1514	0.1332	0.0994	0.07562908	0.001581051	0.3149066	0.9531921	0.5257345
chr17_7108113	-0.4001186	0.3000152	0.2346822	0.07129579	0.1313391	0.3194	0.1019	0.1821	0.1379	0.09713	0.2351873	0.003401784	0.2050815	0.6086011	0.1783653
chr17_7108129	-0.128751	0.2495024	-0.04423927	0.2981152	-0.03199897	0.4411	0.1639	0.2072	0.1887	0.1402	0.7933557	0.133175	0.8345446	0.1207928	0.821214
chr17_7108132	0.01631358	0.2338019	0.1119938	0.07413363	-0.01094674	0.3145	0.1075	0.1635	0.1376	0.1076	0.9607285	0.03059523	0.4991929	0.5935927	0.9194355
chr17_7108138	-0.3651167	0.2298083	-0.01221732	0.1206733	-0.02220298	0.3368	0.1163	0.156	0.1342	0.09794	0.3073776	0.04969418	0.9383393	0.3728912	0.8215049
chr17_71081470	0.2123509	-0.02803044	-0.02610768	-0.05417262	-0.1550784	0.1935	0.06555	0.1154	0.08621	0.06614	0.2816234	0.6695982	0.8221933	0.5312885	0.01930622
chr17_7108151	-0.1140253	0.2034815	0.1243703	-0.09022599	0.1279249	0.2586	0.08816	0.1321	0.1127	0.0803	0.6701555	0.02149891	0.3506985	0.4263314	0.1122994
chr17_7108160	-0.4667056	0.1914625	0.1394481	0.00266038	0.01618834	0.2565	0.09863	0.1454	0.1232	0.0855	0.07863837	0.05338976	0.3426851	0.9829031	0.8503718
chr17_7108162	-0.3011604	0.1791991	0.1252195	-0.02013916	0.01827544	0.2737	0.08836	0.1361	0.1239	0.08921	0.2899121	0.0433705	0.3620352	0.871864	0.8383208
chr17_7108797	-0.07840349	0.1376144	-0.08076934	-0.02723949	0.3078464	0.2394	0.07693	0.1385	0.1083	0.07313	0.7505027	0.07450081	0.5635668	0.8025568	2.689198e-05
chr17_7108814	-0.1756202	0.06726454	0.1197404	-0.06628292	0.1708641	0.2137	0.07561	0.1273	0.1141	0.08254	0.4220772	0.3750367	0.3508388	0.5638545	0.03911145
chr17_7108837	0.08982786	0.1018497	-0.1036286	0.07937778	0.1229115	0.1627	0.0586	0.08942	0.07919	0.06451	0.5859249	0.08272955	0.2483957	0.3176865	0.05725741
chr17_7108851	0.139851	0.003322119	-0.09082587	0.100284	0.2592289	0.1784	0.06284	0.09876	0.08319	0.06599	0.440504	0.9579217	0.3601042	0.2296336	8.864359e-05
chr17_71094786	0.07809189	-0.1256666	-0.02357317	0.09635348	-0.1274645	0.2393	0.08304	0.1224	0.1075	0.0722	0.7513549	0.1315292	0.8484135	0.3728662	0.0782675
chr17_71094832	0.3381909	-0.02888468	0.0512752	0.1530022	-0.07083758	0.2613	0.0939	0.1372	0.1115	0.0863	0.2115564	0.7594128	0.7112396	0.1726746	0.4134902
chr17_71094901	0.2380026	-0.02151104	-0.1163277	-0.05974261	-0.120211	0.1264	0.04368	0.07346	0.05678	0.0419	0.06178587	0.6227201	0.1142733	0.2934977	0.004150655
chr17_71094930	0.07016444	-0.02327084	0.1023416	-0.01512915	-0.1555508	0.1353	0.04674	0.07275	0.057	0.04749	0.6073809	0.6189533	0.1606078	0.7910154	0.001068848
chr17_71095004	0.06258803	-0.07198901	0.3012517	0.1579388	-0.180444	0.2232	0.07351	0.1188	0.09207	0.06839	0.7845932	0.3287377	0.011808	0.08761129	0.008481444
chr17_71097573	0.06013144	0.1451319	-0.1040797	-0.03152958	-0.2097099	0.2986	0.1212	0.1802	0.1379	0.1094	0.8475928	0.2345851	0.569951	0.8208464	0.05672762
chr17_71099076	-0.08422617	-0.05946738	-0.06272101	0.1281502	-0.1445702	0.1669	0.06318	0.0987	0.07651	0.0628	0.6187856	0.3475475	0.5271462	0.09491204	0.02158863
chr17_71099121	0.03141806	-0.01663552	0.01190444	0.1270887	-0.1361864	0.2009	0.0717	0.1139	0.0882	0.07599	0.8782421	0.8169897	0.9172992	0.1512019	0.07394067
chr17_71099125	-0.05466835	0.06450542	-0.09195534	0.1024683	-0.1796623	0.2077	0.06881	0.1196	0.08659	0.06928	0.7968172	0.3496746	0.4452615	0.2384266	0.009680227
chr17_71099189	-0.2545326	0.04113001	0.0394604	-0.05224146	-0.1053944	0.2348	0.08397	0.1379	0.1055	0.09212	0.2920045	0.6254875	0.7768561	0.6224251	0.2546055
chr17_71099232	0.3859176	0.1057074	0.1482234	-0.131677	-0.09293625	0.1801	0.0758	0.1252	0.09044	0.07083	0.03505192	0.1643637	0.2401637	0.1470603	0.1905996
chr17_71099562	0.007329586	0.02726212	0.08490823	0.08701831	-0.02303235	0.1823	0.06413	0.09512	0.08292	0.06666	0.9684659	0.6713966	0.3742203	0.2956483	0.7302814
chr17_71099570	0.08953952	-0.0533823	0.003705584	0.007163143	-0.04374463	0.1553	0.05163	0.07632	0.06487	0.05119	0.568974	0.3018096	0.9613882	0.9122583	0.3934188
chr17_71099587	0.09734496	-0.01913064	0.01278391	-0.007453155	0.01087642	0.1911	0.07605	0.1061	0.08757	0.06533	0.6170716	0.8019494	0.9046343	0.9324332	0.8680557
chr17_71099652	-0.04481331	-0.08988063	-0.04092427	-0.04320601	-0.1403366	0.1978	0.06841	0.09939	0.08949	0.07245	0.8242497	0.189934	0.6820146	0.6306121	0.053369
chr17_71100020	0.288913	0.1502839	-0.2890026	-0.1795686	-0.1032452	0.2545	0.09243	0.1465	0.1196	0.09568	0.2722751	0.1054556	0.05100591	0.136058	0.2827703
chr17_71100073	-0.03538956	0.0194392	-0.09289119	-0.06332141	-0.05157637	0.2126	0.07495	0.1317	0.09416	0.07832	0.8707898	0.7959186	0.4844392	0.5031768	0.5114954
chr17_71100098	-0.1461149	-0.1075852	-0.03184901	-0.18211	-0.03782481	0.2012	0.07375	0.1147	0.09106	0.0699	0.4768572	0.1457221	0.7826712	0.04641695	0.5893323
chr17_71100180	0.2338921	0.01899958	0.03011644	-0.02140249	-0.129178	0.1729	0.056	0.09046	0.08441	0.06083	0.1827334	0.7348012	0.7402211	0.8005394	0.03403492
chr17_71100191	0.0462523	0.0477598	-0.04216611	-0.0221368	-0.1781335	0.2065	0.08054	0.1189	0.09186	0.07239	0.8265297	0.5544746	0.7247487	0.8103573	0.01411627
chr17_71100216	-0.1308583	0.06388483	0.0480269	-0.05695538	-0.2259215	0.1672	0.05799	0.09428	0.0854	0.0603	0.4403349	0.2714198	0.612058	0.5063777	0.0001841616
chr17_71100242	-0.1047857	0.05233423	-0.03733145	0.04342469	-0.2447552	0.1688	0.06092	0.1024	0.08647	0.06566	0.54063	0.3911856	0.7168675	0.6168549	0.0001995615
chr17_71100360	0.4741383	0.01334249	-0.01312307	0.0683413	-0.1448212	0.1775	0.06272	0.1007	0.08392	0.05999	0.008569045	0.8318635	0.8968385	0.4170844	0.01596385
chr17_71100430	-0.045632	-0.02538732	-0.07904463	-0.2691471	-0.1202426	0.312	0.1118	0.186	0.1148	0.09748	0.8894852	0.8214702	0.6762723	0.01985977	0.2195837
chr17_71106031	0.2453583	-0.1124714	0.02675404	0.1862073	-0.1797936	0.3575	0.0976	0.1426	0.1467	0.1053	0.5215484	0.2514358	0.8526811	0.2092703	0.08951743
chr17_71106074	-0.1599998	0.03790974	0.1681683	-0.07380658	0.046341	0.2622	0.09605	0.1306	0.1096	0.08703	0.5559478	0.6944209	0.2017326	0.5032653	0.5957992
chr17_71106095	-0.00186945	-0.08732815	-0.1125821	-0.001500547	-0.1283652	0.3046	0.09913	0.1572	0.1279	0.09928	0.9953358	0.3807003	0.4794006	0.9907162	0.1982429
chr17_71106211	0.3981435	0.008500043	0.1193913	0.09893022	-0.1043667	0.2299	0.07518	0.104	0.0865	0.06687	0.09190685	0.9102346	0.2535503	0.25453	0.1194119
chr17_71106227	0.3424609	0.03452428	0.08014106	0.1496967	-0.06502196	0.2062	0.07105	0.1006	0.09307	0.06225	0.1041353	0.6278982	0.4280171	0.1092773	0.2971782
chr17_71106307	-0.7266251	0.1914935	-0.2269438	-0.03845066	0.001939755	0.3622	0.1186	0.1711	0.1452	0.09294	0.06149396	0.1088859	0.1912732	0.7933174	0.9834206
chr17_71106347	0.3049205	-0.0565816	0.0001878557	0.1179217	-0.3057541	0.2795	0.08632	0.1395	0.1098	0.08959	0.2948825	0.5137306	0.998936	0.2857577	0.0006761018
chr17_71106913	NA	NA	NA	NA	NA	NA	NA	NA	NA	NA	NA	NA	NA	NA	NA
chr17_71107726	-0.09208848	0.005695883	0.06982799	-0.02262183	-0.004161609	0.1155	0.03949	0.06195	0.05228	0.04276	0.42838	0.8854029	0.2605883	0.6656589	0.9225391
chr17_71107744	-0.02877395	0.0002939111	-0.01675903	-0.1100162	-0.06820985	0.114	0.0374	0.05935	0.05361	0.04528	0.8020016	0.9937342	0.7780367	0.04044189	0.1323611
chr17_71107785	-0.1846935	0.02142931	0.0199914	-0.1388024	-0.04052368	0.1185	0.04283	0.06381	0.06016	0.04264	0.1217154	0.6171631	0.7545411	0.02127653	0.3423647
chr17_71107802	-0.01429348	0.07054899	0.1122468	-0.04435661	0.001694476	0.1133	0.04276	0.06309	0.05942	0.04529	0.9002514	0.09927597	0.0757974	0.4561666	0.9701856
chr17_71107822	-0.3841917	0.02904517	-0.01371446	-0.07532693	-0.03696609	0.1737	0.05415	0.08299	0.0735	0.06498	0.02939195	0.5922374	0.8691925	0.306741	0.5702511
chr17_71108861	-0.2004217	-0.04036758	0.03981219	-0.006552804	-0.1150959	0.179	0.05838	0.08419	0.08176	0.05865	0.2706397	0.4900161	0.6374936	0.9363339	0.05010793
chr17_71108876	-0.5437305	-0.01191006	-0.1723296	0.1084901	0.004917495	0.2881	0.1045	0.139	0.1388	0.1043	0.0707191	0.9097548	0.2195424	0.4388934	0.9626005
chr17_71108893	-1.01486	0.07017124	-0.0307042	0.1182231	0.1544142	0.4348	0.152	0.2206	0.1956	0.135	0.03556141	0.6481824	0.8920141	0.5533566	0.2570723
chr17_71109327	0.5442703	0.001181282	0.07489789	-0.07172221	-0.150573	0.1664	0.05271	0.08071	0.073	0.05605	0.00125861	0.982145	0.3549865	0.327148	0.007314353
chr17_71109376	0.3187082	-0.00712277	0.09726699	0.1426127	-0.01635489	0.1833	0.06015	0.08995	0.08	0.06767	0.08740177	0.9059073	0.2814974	0.07557723	0.8094528
chr17_71120039	-0.1390803	-0.09135848	0.008541615	-0.1191265	-0.1464033	0.244	0.08554	0.1203	0.1132	0.07855	0.5804189	0.2872807	0.9438061	0.2957503	0.06315986
chr17_71123056	0.1899755	-0.1411056	0.1966671	0.3031907	-0.2319546	0.2817	0.08011	0.1384	0.1073	0.08446	0.5175813	0.07913341	0.1593297	0.004964588	0.006209424
chr17_71123152	0.1607443	-0.06493793	-0.0467978	0.03734783	-0.1893482	0.1736	0.06179	0.08985	0.0798	0.05851	0.361828	0.2942069	0.6039442	0.6408395	0.001235202
chr17_71123186	-0.1929473	0.02885633	0.2346783	-0.02989788	-0.1297247	0.3486	0.1142	0.1797	0.1366	0.1186	0.6039195	0.8017914	0.1989021	0.8283485	0.2774435
chr17_71123202	0.3447659	-0.05711592	-0.05579896	-0.09094186	-0.03520058	0.2118	0.07198	0.09828	0.08531	0.07358	0.111641	0.4286879	0.5720694	0.2881766	0.6332896
chr17_71123248	0.1036682	-0.04884568	0.01105111	0.09032837	-0.2891009	0.1543	0.05824	0.0908	0.07502	0.04924	0.5068087	0.4024392	0.9035282	0.2298815	4.51466e-09
chr17_71123322	0.4560521	-0.09292743	0.1801093	0.1085259	-0.3086346	0.3051	0.09493	0.1617	0.1224	0.09413	0.1545934	0.3298163	0.2716851	0.3788687	0.001097525
chr17_71124335	0.3583514	-0.008042098	0.05355516	-0.008909125	-0.3256127	0.2644	0.09202	0.1475	0.1166	0.09458	0.1911768	0.9306522	0.7195095	0.9395095	0.0006096375
chr17_71124468	0.2406645	0.002237126	-0.1495802	-0.1815893	-0.21044	0.2655	0.09945	0.1435	0.102	0.09093	0.3821587	0.9821421	0.3022678	0.07656045	0.02118227
chr17_71124507	0.3912406	0.05843987	-0.1264017	-0.09588168	-0.1524114	0.3835	0.1213	0.2048	0.1546	0.1177	0.3460996	0.6324921	0.5457682	0.5400512	0.1984733
chr17_71125417	-0.3290373	-0.1467553	-0.0852905	0.02306699	-0.06960145	0.1952	0.07634	0.1206	0.0992	0.07403	0.09828689	0.05526585	0.4826441	0.8170171	0.3484505
chr17_71125520	0.104459	-0.07265481	0.03639052	0.1264465	-0.08205586	0.1739	0.0637	0.08622	0.08652	0.06768	0.5541642	0.2550113	0.6741245	0.145395	0.2264211
chr17_71129036	-0.1186465	-0.0005297213	0.05025361	-0.1518475	-0.1040969	0.1914	0.07298	0.1105	0.08693	0.06909	0.5429042	0.9942241	0.6512699	0.08182983	0.1328171
chr17_71129098	0.1810339	-0.09989794	-0.01595426	0.05543294	-0.0963209	0.2209	0.0754	0.1287	0.1142	0.08591	0.4241261	0.1864564	0.9021595	0.629645	0.2639778
chr17_71137850	0.1703145	0.03755756	0.09056699	-0.01403859	0.1679285	0.2326	0.07784	0.1264	0.09936	0.07436	0.4763796	0.630493	0.4772304	0.888193	0.0243181
chr17_71137922	0.06986772	0.01928815	0.02008166	-0.05604912	0.1183419	0.2506	0.08151	0.1342	0.1051	0.07918	0.787233	0.8135507	0.8821169	0.5958764	0.1362502
chr17_71146258	-0.1201802	-0.21515	0.3225609	0.2652356	-0.1615832	0.4117	0.121	0.1989	0.1906	0.1447	0.7902199	0.07755793	0.1119878	0.1719165	0.269192
chr17_71146291	-0.04440347	-0.01675221	0.1124057	0.05734989	-0.1499982	0.1803	0.06094	0.09459	0.08031	0.06315	0.8085946	0.7837881	0.2368018	0.4765887	0.01776274
chr17_71146301	-0.06234505	-0.0035091	0.1287959	0.05001499	-0.1681031	0.196	0.05872	0.09636	0.08184	0.06912	0.7551034	0.952429	0.1833892	0.5424706	0.01525656
chr17_71146563	-0.04218279	0.1178669	0.1363327	0.03723973	-0.05403732	0.2484	0.08576	0.1363	0.1135	0.07663	0.8693411	0.1709001	0.3217317	0.7444371	0.4819945
chr17_71146660	-0.384458	0.1382982	-0.1831481	0.06470262	0.04081506	0.4856	0.1613	0.2173	0.1927	0.1342	0.4888717	0.3974578	0.4106811	0.7417962	0.763121
chr17_71146694	0.3215618	-0.1708302	0.06473763	-0.07737607	-0.1537547	0.237	0.07379	0.111	0.08777	0.0788	0.1874551	0.02095612	0.5621724	0.3798485	0.05175876
chr17_71146987	-0.5460071	-0.01826298	0.2202189	0.1888688	-0.003315982	0.244	0.08848	0.1334	0.1021	0.08325	0.02999935	0.8371046	0.1018266	0.06574258	0.9683376
chr17_71147008	-0.5204725	0.0586707	0.05501275	0.119418	0.09929809	0.2833	0.08957	0.1527	0.1164	0.09296	0.07808428	0.5141474	0.7218092	0.3082248	0.2875301
chr17_71147079	-0.02193717	0.01413645	0.2053437	-0.1277441	-0.1518854	0.2011	0.06319	0.1113	0.08597	0.07191	0.9149022	0.8233283	0.06672911	0.1387628	0.03514432
chr17_71147166	-0.1996181	-0.03606092	0.5309355	0.1120634	0.04670586	0.2752	0.09135	0.1474	0.1103	0.0848	0.4855849	0.6942419	0.0003671161	0.3125969	0.5831477
chr17_71161825	-0.04459745	0.03605313	-0.06970613	0.0138601	-0.01056715	0.1128	0.03839	0.06627	0.0466	0.04029	0.6944346	0.3480204	0.2939305	0.7663872	0.7932718
chr17_71161922	0.1291286	-0.01798301	-0.007681052	0.03123618	0.0216999	0.1088	0.03577	0.0615	0.04603	0.03712	0.2380806	0.6153733	0.9007937	0.4978442	0.5590959
chr17_711709	0.1256029	-0.002376511	0.08823246	0.03969163	-0.07574772	0.167	0.05622	0.08986	0.07302	0.05833	0.4583592	0.9663355	0.328116	0.5877352	0.1948392
chr17_711716	0.2103401	0.1296512	-0.08360297	-0.2396031	-0.08127973	0.2291	0.07087	0.1045	0.08675	0.071	0.3714848	0.0680278	0.4262366	0.005930789	0.2534973
chr17_71177020	-0.06061	-0.003359346	0.06896742	0.05897277	-0.2165366	0.2035	0.0739	0.1115	0.1011	0.07557	0.7705882	0.9638413	0.5387628	0.5616971	0.004274176
chr17_71177069	-0.0301548	0.2177257	0.04700501	-0.136613	-0.007410007	0.2572	0.09881	0.1634	0.1152	0.1052	0.909794	0.02832931	0.7765621	0.238804	0.9441567
chr17_711779	0.1897324	-0.08989066	-0.01283474	0.1107422	0.01818757	0.2288	0.07236	0.1098	0.09701	0.06939	0.4195209	0.2153405	0.9075058	0.2558854	0.7937264
chr17_71178810	NA	NA	NA	NA	NA	NA	NA	NA	NA	NA	NA	NA	NA	NA	NA
chr17_71178827	NA	NA	NA	NA	NA	NA	NA	NA	NA	NA	NA	NA	NA	NA	NA
chr17_71178947	0.4798025	0.1501223	0.0153855	-0.06263174	-0.1393154	0.3225	0.1007	0.1663	0.1302	0.09717	0.1590518	0.1380187	0.9273112	0.6333993	0.153596
chr17_71183698	0.342409	0.05539891	0.1133402	0.09609661	-0.09011868	0.1896	0.06567	0.1003	0.09551	0.06897	0.07619606	0.3999142	0.26088	0.3165647	0.1923958
chr17_71183722	0.274523	-0.036935	0.07182153	0.001850781	-0.0690323	0.1762	0.06478	0.1076	0.09234	0.06726	0.1251175	0.5693813	0.5069392	0.9840773	0.3058231
chr17_71183753	0.1228912	-0.02291413	-0.05667254	0.1033276	0.2179826	0.2152	0.07651	0.119	0.109	0.09537	0.5770656	0.7652345	0.6363161	0.346033	0.0228919
chr17_71183755	-0.1405626	-0.06479768	-0.06581351	0.08209853	0.07151534	0.235	0.08586	0.1341	0.1162	0.09351	0.560979	0.4521093	0.6267215	0.4828403	0.446396
chr17_71183769	0.08087332	0.01624476	-0.0217679	-0.0001115579	-0.06735936	0.1189	0.05249	0.08517	0.07072	0.05575	0.4994507	0.7572787	0.798991	0.9987445	0.2276785
chr17_71183778	0.1810351	0.04446563	-0.0988839	-0.09161077	-0.1830067	0.2307	0.07729	0.1328	0.1111	0.0845	0.4451336	0.5662467	0.4605068	0.4125157	0.03092674
chr17_71184479	0.118451	0.08608334	-0.06988129	-0.02076468	-0.05672605	0.1872	0.07095	0.1123	0.08631	0.06976	0.5342279	0.2261875	0.5363532	0.8105746	0.4172628
chr17_71184551	0.1679285	-0.02917784	0.04225351	-0.05571627	-0.020311	0.2227	0.07807	0.1379	0.09992	0.08031	0.4622663	0.7094471	0.7615244	0.579019	0.8009711
chr17_71185500	0.296463	0.005749078	-0.07276018	0.06279629	-0.08730019	0.1923	0.06055	0.0938	0.0889	0.0615	0.1303061	0.9244948	0.4399517	0.4816986	0.1565331
chr17_71185510	0.2796219	-0.01707985	0.02419348	0.07258198	-0.1338621	0.1855	0.07253	0.112	0.08233	0.07033	0.1385444	0.8143124	0.830037	0.3796153	0.05761313
chr17_71188824	0.07892382	-0.0201739	0.03276299	0.001875358	-0.00684597	0.1034	0.03442	0.05033	0.05345	0.04003	0.4477358	0.5580351	0.5156028	0.972051	0.8643151
chr17_71188871	-0.1352608	-0.023805	0.05636721	0.04950371	0.07152293	0.1204	0.04348	0.05915	0.05388	0.04624	0.2647408	0.5843956	0.3414596	0.3589108	0.1223169
chr17_71188891	0.07546355	0.00456754	0.04650372	0.01913165	0.1220836	0.2248	0.07179	0.1101	0.09744	0.06914	0.7435923	0.9494006	0.6746248	0.8450731	0.07815053
chr17_71188919	-0.304845	0.07214202	0.1822028	0.06688129	0.02410748	0.1684	0.04739	0.08125	0.06931	0.06024	0.0743602	0.1283617	0.02541196	0.3357291	0.6895515
chr17_71193295	0.1042614	-0.03118253	-0.1350696	-0.1100675	-0.1880867	0.2137	0.06994	0.1078	0.08878	0.07243	0.6336355	0.6564967	0.212888	0.2168741	0.009597973
chr17_71193421	-0.0658705	-0.05613159	-0.100187	0.1109253	-0.1783214	0.1602	0.05529	0.08975	0.07508	0.05903	0.6848409	0.310741	0.2662307	0.1406815	0.002564779
chr17_71193482	0.03963944	-0.06318938	0.08435093	0.0936591	-0.1178187	0.1481	0.04525	0.0723	0.05837	0.05201	0.7912393	0.1630098	0.2445755	0.1091909	0.02368241
chr17_71193542	0.3296627	0.008889145	0.09156542	0.009857455	-0.1846533	0.179	0.05726	0.09083	0.07364	0.05948	0.06999451	0.8768315	0.3154125	0.8938006	0.001941989
chr17_71197325	-0.08149549	-0.05562067	0.04858733	-0.04362726	-0.1555569	0.2408	0.09199	0.1198	0.112	0.08989	0.7425504	0.5471245	0.6872061	0.6986983	0.08479457
chr17_71197362	-0.4675808	-0.004373727	0.06021069	-0.07999788	0.1304507	0.1928	0.07519	0.1124	0.1128	0.07586	0.01732626	0.9537452	0.5945268	0.4810127	0.08640587
chr17_71197801	0.04542448	0.08901026	0.0211214	0.01436989	0.06058903	0.1714	0.05808	0.1091	0.09134	0.06411	0.7940166	0.126027	0.8473967	0.8755086	0.3456119
chr17_71197839	NA	NA	NA	NA	NA	NA	NA	NA	NA	NA	NA	NA	NA	NA	NA
chr17_71197841	NA	NA	NA	NA	NA	NA	NA	NA	NA	NA	NA	NA	NA	NA	NA
chr17_71197856	NA	NA	NA	NA	NA	NA	NA	NA	NA	NA	NA	NA	NA	NA	NA
chr17_71197985	0.09308599	-0.004932294	-0.003330859	-0.002680148	0.1565889	0.196	0.07574	0.1295	0.08883	0.06633	0.6414183	0.9482263	0.9796527	0.9760253	0.01849496
chr17_71198179	-0.1038823	0.02765929	0.02173876	0.04993231	0.1689084	0.1857	0.06837	0.1048	0.07781	0.06918	0.5825393	0.6865022	0.8365655	0.5223186	0.01486183
chr17_71198193	0.09151134	0.08374889	-0.1000826	0.1174834	0.2499224	0.1673	0.05974	0.09653	0.08166	0.06075	0.5896935	0.1616973	0.3020904	0.1516051	4.019606e-05
chr17_71198204	-0.07397569	-0.0541346	-0.014789	0.07079977	0.1901054	0.1916	0.06583	0.1069	0.08812	0.06509	0.7047315	0.4118995	0.8905949	0.4235244	0.00356303
chr17_71198206	-0.05885287	-0.01307836	0.005694218	0.03646171	0.1962618	0.1598	0.06081	0.09297	0.08142	0.05807	0.7161881	0.8300236	0.951373	0.6553547	0.0007407301
chr17_71198213	-0.04703103	0.1016873	-0.07968578	0.03794061	0.2743909	0.1946	0.076	0.1225	0.09475	0.06588	0.8126101	0.182164	0.5185404	0.6901679	3.239211e-05
chr17_71198519	-0.132436	-0.07085354	0.09255023	-0.08492258	0.459596	0.2583	0.09456	0.1492	0.1378	0.1	0.6203727	0.4557038	0.5396339	0.5416002	4.809691e-06
chr17_71198531	-0.6290477	-0.06634585	0.07984746	-0.01169011	0.2542035	0.2299	0.08289	0.1183	0.1055	0.08423	0.007747296	0.4250714	0.502719	0.91226	0.002636283
chr17_71198537	-0.5337741	-0.043288	0.02505087	0.05865621	0.2436029	0.2176	0.08297	0.1414	0.1105	0.08361	0.01665544	0.6031111	0.8607786	0.5977946	0.003691813
chr17_71198549	-0.2004151	0.05940048	0.1014056	0.09217298	0.2443897	0.1803	0.06622	0.09958	0.08481	0.06977	0.274241	0.3707613	0.3109307	0.2788521	0.0004753885
chr17_71198554	-0.4299113	-0.0370539	0.1222114	-0.0957172	0.3354272	0.2733	0.0991	0.1789	0.1259	0.09017	0.1302414	0.7098455	0.5015161	0.4507206	0.0002115667
chr17_71198559	0.04615456	0.1012271	-0.202803	0.1102357	0.1837533	0.1933	0.07216	0.09938	0.1015	0.07571	0.8147767	0.1617658	0.04229766	0.2799388	0.01551618
chr17_71198561	0.01664421	-0.03153673	0.05822952	-0.07972501	0.285062	0.2564	0.097	0.1459	0.141	0.1002	0.9499696	0.7462501	0.6929647	0.5756317	0.004645892
chr17_71198563	-0.1153183	-0.03605163	-0.1062384	0.212115	0.1786846	0.2903	0.09591	0.1515	0.1152	0.1027	0.7038476	0.7082873	0.4882158	0.06739702	0.08351062
chr17_71198648	-0.3473908	0.05192905	0.202062	-0.1227447	0.2162367	0.2098	0.07063	0.1231	0.1007	0.06924	0.1054543	0.4633203	0.1033212	0.2252374	0.001836289
chr17_71198652	-0.2731903	0.001603947	0.4207431	0.1073905	0.2490563	0.2311	0.09325	0.1374	0.1217	0.07905	0.2500903	0.9863364	0.00242028	0.3811055	0.00168511
chr17_71198716	0.07625145	0.01757491	-0.03857841	-0.04404232	0.01403954	0.2007	0.07726	0.1235	0.08421	0.07038	0.7097462	0.8205812	0.7565728	0.6022636	0.8422727
chr17_71198733	-0.2088533	-0.02702065	-0.01742176	0.08787373	0.01250064	0.2161	0.07947	0.1178	0.08949	0.07517	0.345359	0.7346585	0.8832402	0.3280747	0.8682926
chr17_71198847	0.1064384	0.04627891	0.001574322	-0.04733058	0.267248	0.2992	0.09958	0.177	0.1364	0.08754	0.734273	0.6437722	0.9930154	0.7310303	0.002356786
chr17_71200483	-0.2781143	0.01225551	-0.02339584	0.01651903	-0.117543	0.2188	0.0673	0.09825	0.08838	0.06139	0.2148681	0.8558262	0.8126773	0.8523054	0.05599413
chr17_71200557	-0.03613901	-0.03051392	0.07101987	0.004871226	0.1111137	0.143	0.04922	0.07689	0.06905	0.05313	0.8024922	0.5357857	0.3570916	0.9438928	0.03676173
chr17_71200650	0.04199537	0.01743724	-0.09502737	0.04683336	-0.1051936	0.135	0.05205	0.07307	0.06906	0.05283	0.757908	0.7379606	0.1946239	0.4987007	0.04676847
chr17_71200660	-0.2907012	0.004945301	-0.1031401	0.1125408	-0.2162575	0.2131	0.0701	0.1261	0.105	0.07923	0.1825909	0.9438969	0.4171396	0.2864725	0.006510249
chr17_71200772	-0.2129426	-0.06427167	-0.0425857	-0.006046072	0.01672426	0.1234	0.04351	0.0695	0.06042	0.04526	0.08681564	0.1400053	0.541026	0.920436	0.7120259
chr17_71200786	-0.1523073	-0.02275014	-0.112689	0.02415954	-0.05194422	0.1148	0.0364	0.05875	0.05738	0.04259	0.1875214	0.5322404	0.05551843	0.6742291	0.2230236
chr17_71200821	-0.1118731	-0.02857496	0.1002617	0.06466931	0.08268262	0.1024	0.03498	0.05109	0.04805	0.03523	0.2771396	0.4142746	0.05000868	0.1788447	0.01900255
chr17_71203470	NA	NA	NA	NA	NA	NA	NA	NA	NA	NA	NA	NA	NA	NA	NA
chr17_71203591	0.8581998	0.1308489	-0.2928691	-0.02801202	-0.240816	0.3393	0.1088	0.175	0.1429	0.1062	0.01734647	0.2318854	0.09941168	0.8461653	0.02414919
chr17_71203611	-0.3697602	0.05821093	0.143123	-0.3090068	0.0440429	0.2335	0.08195	0.1274	0.105	0.08155	0.1236138	0.4789867	0.2651676	0.003426297	0.5903882
chr17_71204842	0.1495799	0.01475954	-0.1553863	0.01348061	-0.1631295	0.2395	0.07789	0.1213	0.1057	0.08321	0.5442663	0.8501583	0.2035333	0.8990812	0.05074184
chr17_71204915	0.09282871	-0.09615424	-0.01331275	-0.07318986	-0.1617375	0.1546	0.05437	0.07884	0.07012	0.05765	0.5530303	0.07741253	0.866322	0.2977777	0.005096946
chr17_71204926	0.0874845	-0.00435805	0.01946432	0.04601922	-0.01364866	0.1258	0.04557	0.07992	0.05882	0.05322	0.4902567	0.92389	0.8081847	0.4347913	0.7978784
chr17_71204964	-0.2425061	-0.009584782	0.1762506	-0.06391003	-0.02250996	0.1771	0.0611	0.1052	0.07812	0.0596	0.1777639	0.875578	0.09569567	0.4147286	0.7061643
chr17_71204975	-0.1105769	0.003158523	0.04271424	0.003332957	-0.1581643	0.1695	0.05772	0.09966	0.07738	0.05973	0.5202686	0.9564331	0.6697684	0.9657466	0.008211209
chr17_71205010	-0.06401771	0.0282953	0.2468458	0.01361717	-0.02279157	0.253	0.08308	0.1565	0.1108	0.09168	0.8066095	0.7343072	0.1192678	0.9027866	0.8044809
chr17_71210518	0.1117488	0.05508813	0.1113443	-0.02788744	0.04082217	0.2782	0.08285	0.1287	0.11	0.0846	0.6996241	0.5075688	0.3909196	0.8010537	0.6306574
chr17_71213809	-0.01309556	-0.04046213	0.1111993	0.06576276	-0.1421138	0.2402	0.08783	0.1374	0.1091	0.08446	0.957793	0.6463013	0.4227641	0.5490549	0.09361994
chr17_71213894	0.623032	-0.03353383	-0.1648302	0.1045908	-0.04431977	0.2727	0.0817	0.1189	0.1067	0.08626	0.02794286	0.6824819	0.1686796	0.3297408	0.6087365
chr17_71213912	0.4750882	0.008605477	-0.05346346	0.2432019	-0.2264639	0.2987	0.07809	0.137	0.1111	0.09775	0.1290377	0.9125181	0.6990786	0.02959386	0.02112902
chr17_71213919	0.4454455	0.04862157	-0.03709763	-0.1810989	-0.1829704	0.1892	0.06277	0.0954	0.08469	0.06897	0.02078652	0.4394801	0.6986892	0.03311454	0.008131013
chr17_71213989	0.1502813	0.02912095	0.006688679	-0.08888542	-0.1316717	0.15	0.04936	0.08081	0.06143	0.05313	0.3219101	0.5556926	0.9342493	0.1486811	0.01333137
chr17_71214040	0.05388647	0.03478974	0.08316621	-0.07459233	-0.1034853	0.1145	0.04144	0.06452	0.04944	0.04232	0.6401215	0.4015817	0.1983338	0.1318364	0.01456109
chr17_71214126	0.05144867	0.02398917	-0.2023719	0.0479092	-0.3632235	0.2466	0.0888	0.1347	0.1146	0.07824	0.839769	0.7878673	0.1365671	0.6779212	3.688654e-06
chr17_71214670	0.2225472	0.00115948	-0.3377531	-0.03974245	-0.2503206	0.2177	0.07476	0.104	0.1031	0.07794	0.3184019	0.9876604	0.001237835	0.701408	0.001365058
chr17_71214712	0.09204228	-0.06667263	0.01736241	0.09808478	-0.1324455	0.2162	0.07771	0.1025	0.0917	0.08449	0.6776598	0.3923449	0.8661921	0.2868215	0.1182921
chr17_71214747	-0.07076399	-0.04351985	-0.04626581	-0.08472469	0.1269813	0.182	0.05868	0.08892	0.08378	0.06766	0.7022245	0.459076	0.6042858	0.3135887	0.06114365
chr17_71215496	0.1037524	-0.0007830671	0.02485372	-0.04359494	-0.1458146	0.1262	0.04614	0.07335	0.05766	0.04645	0.4147554	0.9864737	0.73542	0.4503623	0.001713947
chr17_71215578	-0.01905417	-0.004483281	-0.07567616	0.1789417	-0.02898072	0.1936	0.06558	0.1076	0.09282	0.06454	0.9230772	0.9456134	0.4844103	0.05491947	0.6540819
chr17_71221909	0.4588127	-0.01379024	0.2385309	0.06978686	-0.09741578	0.2041	0.07137	0.107	0.09248	0.07688	0.02776011	0.8471711	0.02665981	0.4524229	0.2064582
chr17_71234023	0.1108937	-0.03991903	0.2016811	-0.0906866	-0.02424573	0.2668	0.08509	0.1351	0.1263	0.1027	0.6887315	0.640187	0.1391024	0.4762942	0.814337
chr17_71234042	0.05978948	0.04179017	-0.004351869	-0.05622479	-0.03916706	0.1434	0.04645	0.06757	0.06991	0.04978	0.6798756	0.3688074	0.9487647	0.4223924	0.4319685
chr17_71234066	-0.02739965	0.01777428	-0.05024742	-0.01035741	-0.001139883	0.1676	0.05526	0.08434	0.07445	0.06545	0.8719595	0.7480917	0.5527466	0.8896612	0.9861345
chr17_71234091	-0.0731724	0.07903707	0.03040174	0.02794436	-0.03208017	0.1329	0.04865	0.07294	0.06934	0.05588	0.5852732	0.1046574	0.6776335	0.6876584	0.5665138
chr17_71234104	-0.1811354	0.04539153	0.07534161	-0.07249219	-0.08475611	0.2158	0.06986	0.1106	0.1005	0.07255	0.4124501	0.5168799	0.4983877	0.4729649	0.243952
chr17_71256319	0.2027614	0.04872034	-0.0530185	-0.02021666	-0.00530057	0.1729	0.05555	0.0899	0.08803	0.07469	0.248071	0.3811934	0.5569608	0.8190516	0.9435813
chr17_71256339	0.01053715	0.04049367	0.06079698	-0.04202424	0.04354918	0.206	0.07264	0.1101	0.09562	0.07862	0.9600792	0.5782217	0.5831147	0.6617645	0.5808077
chr17_71256378	-0.3144631	-0.001239551	-0.03653969	-0.066674	-0.02113738	0.2152	0.07805	0.1204	0.09904	0.0835	0.1535734	0.9873676	0.7632025	0.5029261	0.8008415
chr17_71256415	-0.1443519	0.0852199	-0.01502415	-0.1284068	-0.007492981	0.143	0.05731	0.07916	0.07419	0.05538	0.3177564	0.1376618	0.8499368	0.08434509	0.8925379
chr17_71256419	-0.08145612	0.05874471	-0.03068776	0.135255	-0.08519213	0.1181	0.04222	0.06939	0.058	0.04749	0.4934104	0.1644819	0.6590794	0.01990908	0.07315343
chr17_71256427	-0.3380621	0.09960711	-0.004894397	0.001529203	-0.02025411	0.1673	0.06153	0.09085	0.07324	0.06049	0.04634753	0.1061439	0.9572135	0.9833866	0.7382129
chr17_71256465	-0.2485184	0.02511893	0.1779225	0.04763481	-0.01014765	0.1785	0.06881	0.1237	0.09554	0.08165	0.1707182	0.7157218	0.1534958	0.6196798	0.9014203
chr17_71263562	0.1557106	-0.0101058	0.0266811	0.01868021	-0.08910084	0.1702	0.05952	0.1008	0.08349	0.06275	0.3673118	0.8654134	0.7922845	0.8235661	0.1564433
chr17_71266445	0.4207834	0.08665954	0.1095108	-0.1553698	-0.1096466	0.1517	0.05577	0.0912	0.07039	0.05622	0.006112502	0.1207926	0.2317853	0.02767971	0.05150744
chr17_71266506	0.108327	0.09022857	0.0307408	-0.06819891	-0.04300433	0.1699	0.06304	0.09892	0.08203	0.06367	0.5297925	0.1531641	0.7571389	0.4073376	0.5002764
chr17_71266536	0.1702582	0.00249363	0.1985142	0.07804854	0.01692245	0.1823	0.05883	0.1032	0.07748	0.0698	0.3584643	0.9662487	0.05570752	0.3152294	0.8088959
chr17_71267417	-0.1668135	0.02148014	-0.07265404	0.05041375	-0.03489968	0.369	0.1142	0.21	0.1493	0.1426	0.674364	0.8517691	0.7351696	0.738468	0.8085964
chr17_71267423	0.0165529	-0.1597748	-0.1546664	0.1992272	-0.1846624	0.2374	0.07811	0.1313	0.117	0.07934	0.9459986	0.04142401	0.242902	0.09081736	0.02033304
chr17_71267442	0.1175628	-0.07970465	-0.02260747	0.1290142	-0.09351992	0.1533	0.05309	0.07509	0.069	0.05065	0.4485611	0.1338231	0.7640081	0.06213723	0.06517945
chr17_71267482	0.07155937	-0.01179315	0.02257799	0.02581358	-0.1503118	0.1495	0.05302	0.07529	0.06919	0.05234	0.6360144	0.824224	0.7649178	0.7097526	0.004132096
chr17_71267501	-0.1617393	-0.04297649	0.1280191	0.05698508	-0.1018466	0.1253	0.04486	0.06954	0.05699	0.04921	0.2003189	0.3385425	0.06628597	0.3181395	0.03872234
chr17_71267532	0.138852	0.05151321	0.1246516	-0.05541904	-0.01793176	0.1382	0.04688	0.07765	0.05993	0.04826	0.319699	0.2723691	0.109498	0.3559721	0.7105386
chr17_71267536	-0.198033	0.0475484	0.1490342	0.03641155	0.0211045	0.2585	0.09492	0.1518	0.1317	0.0935	0.4592715	0.6180122	0.3318459	0.7840345	0.822191
chr17_71269280	0.05616948	0.01381781	-0.0336873	-0.1057661	-0.0009366415	0.2431	0.07504	0.1215	0.105	0.07409	0.8226611	0.8543115	0.7831567	0.3164751	0.9899412
chr17_71269323	-0.1660291	-0.01997335	0.06193949	0.0729383	-0.1660917	0.1596	0.05168	0.08031	0.07106	0.05441	0.3044449	0.6995228	0.4420335	0.3059119	0.002303137
chr17_71269353	-0.008022486	0.03533135	0.0920538	-0.07674299	-0.02210484	0.1561	0.05614	0.0946	0.07156	0.04981	0.9595142	0.5297739	0.3326846	0.2847637	0.6575977
chr17_71269419	-0.1619233	0.06941479	0.0438682	-0.02675817	-0.1545578	0.2488	0.09411	0.1516	0.1173	0.08655	0.5284643	0.4627547	0.7748601	0.8207794	0.07522963
chr17_71269506	0.1884425	-0.03069498	-0.006801437	0.0528603	-0.05561323	0.1715	0.06381	0.1032	0.08256	0.06476	0.2790257	0.631187	0.9477333	0.5234219	0.391469
chr17_71269564	-0.1120105	0.02557861	-0.113321	0.1409538	-0.101445	0.1693	0.06209	0.09015	0.07313	0.05832	0.5143631	0.6809513	0.2106032	0.05457042	0.0824764
chr17_71269569	0.1246131	0.006831969	-0.006001415	0.0868946	-0.1580308	0.1271	0.04357	0.07001	0.05723	0.04575	0.330811	0.8755163	0.9318544	0.1295569	0.0005593262
chr17_71269586	0.1561331	-0.06087997	-0.1141949	0.1557521	0.008509785	0.1439	0.05126	0.07801	0.06949	0.05816	0.2829489	0.2355794	0.1444581	0.02535558	0.8838668
chr17_71269615	-0.014844	-0.02964546	0.1438463	-0.02948144	-0.180605	0.1768	0.05369	0.08927	0.06677	0.05288	0.9341405	0.5813846	0.1085094	0.6595375	0.0006482097
chr17_71269636	-0.06526549	-0.03161269	-0.00880398	0.004738861	-0.1677918	0.1083	0.03675	0.06481	0.05003	0.0417	0.5491118	0.389994	0.8921712	0.9246311	5.812815e-05
chr17_71269649	0.1672514	-0.03982001	0.03023725	-0.07081025	-0.1683666	0.1755	0.05714	0.08279	0.07885	0.05801	0.3481374	0.4865876	0.7158771	0.3706581	0.003761688
chr17_71269667	-0.01449144	-0.05226208	0.1045417	0.001713226	-0.08132161	0.1685	0.05569	0.08973	0.07726	0.0609	0.9324419	0.3487636	0.2458982	0.9823614	0.1825805
chr17_71275425	-0.3256328	-0.1142138	0.01426345	0.1548636	-0.1830651	0.2327	0.08441	0.1333	0.1097	0.08946	0.1735286	0.1775765	0.9155445	0.1605627	0.04153698
chr17_71275496	-0.06192251	0.05118733	-0.02712529	0.003690203	0.05952975	0.1663	0.05544	0.08909	0.0758	0.05495	0.7134928	0.3565952	0.7616917	0.9612832	0.2793827
chr17_71275498	-0.435665	0.1225775	-0.3235234	0.06492258	-0.1086972	0.2025	0.08461	0.1156	0.09871	0.08009	0.03512978	0.1488682	0.005437858	0.5127909	0.1761104
chr17_71275509	-0.2636706	0.002252927	-0.092058	0.09366278	0.07832559	0.1964	0.07575	0.1136	0.08965	0.07196	0.1880495	0.9763413	0.4207482	0.2980828	0.2776391
chr17_71275531	-0.288666	0.0005622227	-0.1066114	0.02891924	-0.001585079	0.1993	0.0683	0.1021	0.09468	0.06683	0.1557993	0.9934475	0.2989308	0.7610747	0.9811198
chr17_71275536	-0.3471173	0.02605055	-0.07381702	-0.1194078	-0.0882102	0.2038	0.07079	0.109	0.09632	0.07301	0.0954192	0.7135636	0.5008294	0.2172271	0.2282153
chr17_71275555	0.04876156	0.09809087	0.0175699	-0.04861842	-0.1183583	0.221	0.06472	0.1093	0.09277	0.07458	0.8296231	0.1304216	0.8730495	0.6017993	0.1135176
chr17_71275814	-0.4160164	-0.06988796	0.09408114	-0.009230228	0.05269466	0.2177	0.07256	0.1216	0.09996	0.08204	0.06216335	0.3367353	0.4425156	0.926796	0.522082
chr17_71275887	0.3853913	-0.007024526	0.09782591	0.0003529558	-0.1356411	0.2037	0.07211	0.1124	0.09895	0.08761	0.06398456	0.922599	0.3871365	0.9971679	0.1230044
chr17_71277062	0.1881575	0.1148411	-0.09735398	-0.2056772	-0.1127073	0.3046	0.09968	0.1484	0.1508	0.1035	0.5562866	0.2516464	0.5164933	0.1775587	0.2787589
chr17_71277081	-0.4726867	0.1012582	-0.06387046	-0.143597	-0.1701312	0.3085	0.09728	0.1264	0.1292	0.08507	0.1449853	0.3002218	0.6161942	0.270411	0.0463001
chr17_712788	0.2749599	-0.06350902	-0.0681482	0.02458076	-0.3860655	0.2619	0.08775	0.1337	0.116	0.09055	0.3109548	0.4709355	0.6134651	0.8332989	2.175759e-05
chr17_71278951	0.1263355	0.07831704	-0.1946474	0.08977466	-0.1518014	0.2584	0.09701	0.1442	0.1089	0.08518	0.6367056	0.4216851	0.1816357	0.4125159	0.07579094
chr17_71279173	-0.0495871	-0.007213611	-0.03948967	-0.116371	-0.03749861	0.2712	0.09537	0.1599	0.1268	0.1018	0.8603011	0.9399813	0.8073957	0.3626407	0.7140353
chr17_71279682	-0.09243221	0.090844	-0.02483585	-0.03490934	-0.05716833	0.2317	0.08154	0.1197	0.1109	0.08135	0.6979608	0.2668294	0.8367969	0.7544019	0.4836675
chr17_71279711	-0.4534731	0.1064066	0.1027181	0.07318469	0.09513535	0.2647	0.09726	0.1436	0.1283	0.09482	0.09852402	0.2762176	0.4790112	0.5715949	0.3178891
chr17_71279773	-0.2553715	-0.003323006	0.0686534	0.08135172	-0.1871597	0.2493	0.09015	0.1262	0.1169	0.08204	0.321192	0.9707156	0.5894347	0.4894793	0.02298811
chr17_71279779	0.1184957	-0.0584142	-0.06537423	-0.005158899	-0.222767	0.2305	0.0811	0.1163	0.1003	0.07238	0.6169074	0.4728182	0.5766377	0.9591858	0.00214295
chr17_71279860	0.02522949	-0.04516549	0.1784353	-0.08381036	-0.02896122	0.2153	0.0781	0.1192	0.09711	0.07461	0.9088931	0.5642523	0.1372083	0.390359	0.6986924
chr17_71281014	0.2758572	0.06449097	0.08316505	0.008752968	-0.1588875	0.1993	0.06482	0.1066	0.08812	0.0704	0.1749838	0.3207921	0.4379175	0.921183	0.02436499
chr17_71284363	0.2722357	-0.06164398	0.1743931	0.04984238	-0.04365528	0.1619	0.06544	0.1014	0.07659	0.06153	0.09705099	0.3472313	0.08708323	0.5164307	0.4788512
chr17_71284419	0.01839788	0.06909167	-0.06024647	-0.01394011	-0.145402	0.1452	0.05267	0.07905	0.07092	0.05258	0.9002351	0.1902082	0.4474063	0.8445584	0.005753255
chr17_71284453	-0.1009184	-0.02418045	0.1051349	-0.002098873	0.05666551	0.1738	0.06116	0.0943	0.0813	0.06715	0.5674432	0.6931207	0.2670291	0.979472	0.3998104
chr17_71284466	-0.1214758	0.03940745	-0.1627513	-0.02347776	-0.180656	0.2084	0.06117	0.09112	0.09407	0.06469	0.5686107	0.5202098	0.07529058	0.8037702	0.005323255
chr17_71284492	-0.2953983	-0.01342243	0.2223326	-0.1138125	0.05586554	0.1755	0.0625	0.1046	0.08954	0.0775	0.09750785	0.8302827	0.03452462	0.2055223	0.4723396
chr17_71284501	-0.2501446	-0.0007952128	0.08057445	0.004434749	0.06697742	0.158	0.05031	0.07258	0.07318	0.04848	0.1179803	0.9874049	0.2681993	0.9518067	0.1676104
chr17_71284518	-0.2060875	0.00370129	0.04785733	-0.02360025	-0.1589126	0.1391	0.04438	0.06582	0.06184	0.04435	0.1423285	0.9335989	0.4681347	0.7032747	0.0003440924
chr17_71284570	-0.1302582	0.05664876	0.02061548	0.136412	0.001741845	0.2666	0.1002	0.147	0.1357	0.09834	0.6377072	0.5737675	0.8896731	0.3192754	0.9859367
chr17_71284779	0.1204657	0.02397757	0.01012347	-0.08668264	0.02875271	0.1968	0.07294	0.1011	0.08809	0.06261	0.5484053	0.7430218	0.9206458	0.3269883	0.6467124
chr17_71284848	-0.2721762	0.02592918	0.02368925	0.02141937	-0.1305407	0.1999	0.07585	0.1105	0.1012	0.07006	0.1821776	0.7332065	0.8312727	0.833225	0.06307077
chr17_71284857	-0.4239432	-0.05116152	-0.0701338	-0.09926051	-0.09320016	0.1577	0.05442	0.08966	0.0797	0.05675	0.00793906	0.3478692	0.435939	0.2144341	0.1010786
chr17_71284957	0.1779747	0.06425767	0.1934849	-0.0185462	-0.06614646	0.2426	0.08253	0.1453	0.1002	0.09172	0.4766519	0.4377835	0.1876739	0.8538877	0.472672
chr17_71284967	0.04108528	0.06614245	0.0103373	-0.08005214	-0.01664123	0.1856	0.06418	0.09702	0.08305	0.06066	0.8278043	0.303737	0.9155462	0.3367669	0.7842145
chr17_71285032	0.1090717	-0.01337762	0.04020211	0.04121298	-0.0564685	0.1238	0.04544	0.06543	0.0589	0.04581	0.3819801	0.7686832	0.5398018	0.4848669	0.2181832
chr17_71285059	-0.118599	-0.05996614	0.009673483	-0.06534908	-0.1003267	0.1742	0.06141	0.09234	0.07912	0.06288	0.5025957	0.3297363	0.9169219	0.4103035	0.1113019
chr17_71286067	0.1380229	0.155836	0.08456364	0.07500417	-0.1624987	0.2207	0.0775	0.1168	0.1029	0.07011	0.5418844	0.04499093	0.4721112	0.468431	0.0207741
chr17_71286125	-0.06035664	0.0130404	0.1671332	-0.04795731	-0.05036222	0.1768	0.06217	0.09578	0.09102	0.06178	0.7368665	0.8341764	0.08239639	0.5997914	0.4158573
chr17_71291190	0.2011878	0.05160335	0.09443323	-0.09292544	-0.1085642	0.2137	0.08157	0.1152	0.1035	0.07209	0.3577288	0.5283554	0.4154872	0.3718526	0.133088
chr17_71291207	0.1770403	0.05507659	0.06283334	0.01287051	-0.1816567	0.2796	0.09105	0.1251	0.1151	0.08642	0.5432288	0.546913	0.6182591	0.9115552	0.03624597
chr17_71291303	0.1836418	-0.003922993	-0.1451139	0.0125655	-0.2087911	0.1287	0.04788	0.07489	0.06646	0.0485	0.1570593	0.934774	0.05332839	0.8503667	1.708709e-05
chr17_71291392	0.03901932	0.00451628	-0.01476881	-0.009217311	-0.1164661	0.129	0.04771	0.07305	0.06447	0.0478	0.7642168	0.9246697	0.840203	0.8865484	0.01494355
chr17_71291399	0.03773527	0.03038961	0.02632909	0.05534939	-0.01313448	0.1074	0.04429	0.07002	0.05532	0.04317	0.7268488	0.4930428	0.7075865	0.3177951	0.7611534
chr17_71291435	-0.1866264	-0.03468951	-0.06683357	-0.05078156	-0.03891189	0.1782	0.05356	0.08766	0.08438	0.06837	0.3027644	0.5177963	0.4475636	0.5487238	0.5701673
chr17_71291465	-0.0573872	-0.02600366	-0.06990223	-0.02382321	-0.1927834	0.2031	0.06896	0.1161	0.09894	0.07835	0.7820356	0.7067789	0.5498301	0.8106381	0.01416791
chr17_71293415	-0.2278228	-0.00586638	0.03096385	0.1930337	-0.0228869	0.2882	0.0989	0.1408	0.1353	0.09508	0.4490729	0.9529318	0.827645	0.1574824	0.8106237
chr17_71293515	-0.234157	-0.006050122	-0.0899001	0.03507376	-0.04108097	0.1568	0.05767	0.08238	0.07622	0.05858	0.1402458	0.9165863	0.2767822	0.646359	0.4838801
chr17_71293528	-0.1620285	-0.004358081	0.09803913	0.1308266	-0.01802115	0.2184	0.06955	0.1054	0.1007	0.07492	0.4690785	0.9501572	0.3549756	0.1961604	0.8104368
chr17_71296811	-0.4812596	0.009410369	0.02252815	-0.103681	0.1109648	0.2016	0.0671	0.1091	0.08679	0.06472	0.01937758	0.888717	0.8373704	0.2340027	0.08709186
chr17_71296892	-0.04720504	0.007442592	0.1144602	-0.1096303	-0.1348422	0.1571	0.0526	0.09159	0.06265	0.05038	0.76666	0.8876343	0.2133344	0.08073321	0.007515279
chr17_71296969	0.2844552	-0.03026454	-0.0895624	0.0545034	-0.0669013	0.1586	0.05589	0.08403	0.07337	0.0562	0.07658775	0.5887451	0.2882045	0.4587816	0.2346234
chr17_71296986	-1.19561	-0.1406947	-0.4684345	-0.05833282	0.05082032	0.7207	0.2165	0.2938	0.2681	0.1624	0.2501164	0.5257892	0.1275003	0.8339695	0.7574898
chr17_71297023	0.01021732	-0.01368797	-0.02225602	-0.05751954	-0.1278995	0.1354	0.0452	0.06902	0.05587	0.04839	0.9404014	0.7622545	0.7476886	0.303989	0.008290574
chr17_71297076	0.2942526	-0.04744564	0.01876695	0.01689522	-0.1954426	0.1386	0.05146	0.07549	0.06213	0.04759	0.03550566	0.357171	0.8042177	0.7860773	4.093334e-05
chr17_71297087	-0.04355592	-0.09241115	0.1588159	-0.05162006	-0.1416073	0.1803	0.05613	0.09442	0.07233	0.05363	0.8121792	0.1002213	0.09403225	0.4765856	0.008372937
chr17_71297193	-0.5635656	-0.06770767	0.009989926	-0.007500291	-0.09897533	0.3816	0.1447	0.2038	0.1706	0.1144	0.172224	0.6433694	0.9617246	0.9654467	0.3900708
chr17_71297199	-0.1977417	0.05091346	0.1099801	-0.1315463	-0.08966291	0.1704	0.06475	0.0991	0.08021	0.06362	0.2528377	0.432654	0.2694517	0.1021036	0.1595769
chr17_71298286	-0.09358635	-0.0958516	0.03516198	-0.1078973	-0.1207415	0.2773	0.07586	0.133	0.1178	0.1014	0.7457442	0.2077083	0.7933006	0.3630553	0.236173
chr17_71298311	0.5477259	-0.08957159	0.2142225	0.1078873	-0.09179151	0.4381	0.1333	0.2163	0.1664	0.1325	0.2610704	0.5054378	0.3335691	0.5226136	0.4922982
chr17_71298349	-0.09808074	0.004548258	0.1671492	-0.130733	-0.07447539	0.2007	0.07452	0.116	0.08889	0.07646	0.6321167	0.9514672	0.152369	0.1429467	0.3314524
chr17_71298433	-0.3692969	0.0083239	0.2126497	0.1339229	0.1143176	0.2565	0.09098	0.138	0.1317	0.08959	0.1640479	0.9274035	0.1269609	0.3134444	0.2037725
chr17_71305201	-0.2224594	0.02120146	0.2475622	-0.0645665	-0.1192725	0.1704	0.06568	0.1037	0.08857	0.06928	0.1982967	0.7473752	0.01757647	0.4677631	0.08589446
chr17_71305614	-0.04612183	-0.07286545	0.1815504	-0.1335783	-0.1704167	0.217	0.08652	0.1253	0.1087	0.08095	0.8356362	0.4014568	0.1505742	0.2218628	0.03587859
chr17_71305629	0.7260549	-0.03412515	-0.06756874	-0.07069501	-0.2188946	0.1715	0.05551	0.08762	0.07569	0.05633	3.034889e-05	0.5393416	0.4423739	0.3516839	0.0001045586
chr17_71305699	-0.02228489	-0.03371927	0.002183779	-0.1227064	-0.2045593	0.259	0.08064	0.128	0.1108	0.07846	0.9337672	0.6768365	0.9865001	0.2710535	0.009345718
chr17_71313592	-0.7446351	-0.2109013	0.881026	0.5407469	-0.4327338	0.5278	0.1822	0.3027	0.2423	0.1775	0.2307951	0.2550575	0.005536961	0.03037067	0.01642984
chr17_71314880	0.3970221	0.0606623	0.07628223	0.04093669	-0.2301468	0.2884	0.09279	0.1612	0.1145	0.08958	0.1874555	0.5150862	0.6404813	0.722459	0.01050198
chr17_71314978	0.2153348	0.2459914	0.1292288	0.05440395	-0.06327097	0.2894	0.1225	0.1556	0.1185	0.1111	0.4763205	0.04626482	0.411986	0.6484833	0.5714142
chr17_71315059	0.1943727	0.1693709	0.01784762	0.02922716	-0.1524292	0.2981	0.1051	0.1703	0.1343	0.1125	0.5336833	0.1090239	0.9177486	0.8292572	0.1781979
chr17_71315259	-0.2925479	-0.09760908	0.1550743	0.3202545	-0.0818457	0.2414	0.09964	0.1408	0.1546	0.1114	0.2395789	0.3296881	0.2755334	0.04069755	0.4653119
chr17_71315376	-0.07141919	-0.03485469	-0.01811445	0.02427964	-0.03920649	0.1274	0.04629	0.06828	0.06076	0.04417	0.5781957	0.451957	0.7912579	0.6899958	0.3752077
chr17_71315473	0.06721154	-0.02512246	0.03954236	0.03425805	-0.0315947	0.1286	0.04111	0.06791	0.05616	0.04161	0.6042486	0.5414732	0.5612865	0.5424944	0.4480632
chr17_71315563	-0.2944393	-0.1260186	0.0944741	-0.1193202	-0.04095192	0.3036	0.1061	0.1615	0.1333	0.1096	0.3554601	0.2375907	0.563737	0.3750052	0.7103411
chr17_71315599	0.1500725	0.2103344	0.02288396	0.1209817	-0.08646148	0.2848	0.0959	0.1484	0.1179	0.09628	0.613476	0.02902409	0.8787948	0.3082118	0.3714025
chr17_71315681	-0.0002358158	0.1763488	-0.01187638	-0.1638061	-0.2182895	0.461	0.1271	0.2456	0.1442	0.145	0.9996378	0.168751	0.9626125	0.2609739	0.1363465
chr17_71319360	0.7045977	0.1054748	0.2760196	0.183415	0.00256973	0.5627	0.1841	0.2439	0.2217	0.1334	0.3006116	0.5733472	0.2724162	0.4198255	0.9847684
chr17_71319413	0.1754603	0.06841078	0.1790415	-0.05165712	0.04832774	0.278	0.1102	0.1711	0.1273	0.1025	0.5443337	0.5372304	0.3025486	0.6873242	0.6390647
chr17_71319426	0.8572379	0.04785841	0.0726286	-0.3553253	-0.2466433	0.3157	0.09787	0.1604	0.1247	0.09953	0.009980905	0.6265048	0.6549227	0.004695698	0.01367171
chr17_71319432	0.5423711	0.01748693	0.02236679	0.01673222	-0.1108381	0.3241	0.1164	0.2153	0.1366	0.1178	0.1133897	0.8813878	0.919193	0.9034198	0.3501237
chr17_71321462	0.4582308	0.06968037	-0.02427062	-0.0101387	-0.3885402	0.2577	0.08474	0.1332	0.1082	0.0899	0.08577862	0.4126001	0.8566908	0.9257819	1.674276e-05
chr17_71321471	0.4120495	-0.02154615	-0.01061126	0.0436968	-0.3001872	0.2623	0.08513	0.1411	0.1226	0.07929	0.1295431	0.8009033	0.9406512	0.7235421	0.0001606371
chr17_71321492	0.02736779	-0.005867037	0.1575845	-0.124845	-0.1778972	0.1664	0.05988	0.0867	0.07725	0.05794	0.8711666	0.9220879	0.07018111	0.1071171	0.002175161
chr17_71321504	0.0783343	-0.0238713	-0.1108972	-0.008135293	-0.3471072	0.2525	0.08952	0.1342	0.1216	0.08993	0.7640381	0.7905564	0.4128533	0.9470549	0.0001209911
chr17_71321570	0.4551563	-0.04533073	-0.1665868	0.1100253	-0.3800422	0.2699	0.09634	0.1339	0.1288	0.1044	0.1044176	0.6395415	0.2176094	0.3969293	0.000294195
chr17_71322385	0.446929	-0.01140016	0.06043481	0.05363486	-0.1757436	0.239	0.07845	0.1283	0.1225	0.07706	0.06940065	0.8848138	0.6403926	0.6638978	0.02297645
chr17_71322402	0.3148052	0.01526887	0.0810886	-0.1506184	-0.1584068	0.171	0.06716	0.1029	0.08994	0.06189	0.06970072	0.8205502	0.4331282	0.09534214	0.01063153
chr17_71322488	-0.05762319	-0.04115829	0.08961743	-0.1226509	-0.1648689	0.1445	0.05583	0.08565	0.06702	0.05333	0.6931447	0.4616957	0.2971908	0.06785785	0.002021293
chr17_71322753	0.594247	-0.1802612	-0.155392	0.2678092	-0.4788096	0.3192	0.112	0.198	0.1408	0.1092	0.07768368	0.1097432	0.4417328	0.05968601	1.309676e-05
chr17_71324832	0.009437082	-0.03192611	0.08695822	0.07210812	-0.06934035	0.1798	0.06285	0.09276	0.08954	0.06797	0.9588226	0.6121767	0.3506072	0.4225052	0.3087722
chr17_71324869	0.1909232	-0.005075271	0.0688525	-0.0394244	-0.2262161	0.1279	0.04274	0.06291	0.05146	0.04289	0.1387415	0.9055613	0.2747046	0.4442106	1.368112e-07
chr17_71324888	-0.0944445	-0.1430755	-0.05772455	-0.05064436	-0.275354	0.1879	0.06871	0.09162	0.08482	0.06187	0.621533	0.03776576	0.5304015	0.5518912	8.912677e-06
chr17_71324936	0.1763569	-0.04924029	-0.0808327	0.05005944	-0.1500824	0.144	0.05144	0.08118	0.0677	0.05048	0.2255366	0.3390873	0.3209851	0.4606762	0.002984629
chr17_71327397	-0.004931252	-0.07601011	-0.08961686	-0.04966878	-0.1054358	0.2488	0.08272	0.1301	0.1022	0.09421	0.984684	0.3598059	0.4946219	0.6287754	0.2652022
chr17_71327480	0.1289119	0.07472514	0.130654	0.03216821	0.06356387	0.1742	0.06697	0.1018	0.07649	0.06564	0.4661805	0.2655817	0.2016833	0.6749806	0.3339028
chr17_71327575	0.3079963	-0.001615508	0.06021967	-0.0825575	-0.1108544	0.1591	0.05839	0.09109	0.07196	0.05654	0.0559779	0.977965	0.5103118	0.2525013	0.05028872
chr17_71327661	-0.2137875	0.02255152	0.00619728	-0.1886237	-0.0859389	0.263	0.09453	0.1352	0.1245	0.08278	0.4328856	0.8122717	0.9637749	0.1327714	0.3008571
chr17_71327713	0.9566177	0.09713871	0.009750766	-0.4605772	-0.1498345	0.3227	0.09292	0.1525	0.1195	0.1012	0.005018788	0.2979319	0.9496139	0.000129934	0.1407572
chr17_71327768	0.5975681	0.004239948	0.1142602	-0.1006306	-0.208078	0.2949	0.08948	0.1375	0.1213	0.0975	0.05283999	0.9623584	0.4104565	0.4102376	0.03367301
chr17_71327774	0.4014829	0.05154406	-0.1043756	0.1390347	-0.1596829	0.5909	0.1957	0.2921	0.2535	0.1853	0.5835977	0.7961829	0.7325433	0.5957341	0.3970902
chr17_71327792	0.4612595	0.06377604	-0.05357008	-0.2332097	-0.2915552	0.2386	0.0715	0.1289	0.1117	0.07759	0.06046919	0.3736325	0.6802463	0.03800911	0.0001794539
chr17_71327815	0.0961702	0.07090769	0.1333562	-0.01268062	-0.01188966	0.4197	0.1463	0.1828	0.1967	0.1506	0.8352429	0.6316127	0.4732338	0.9496014	0.9377897
chr17_71332303	0.1560117	0.0434965	0.1404524	0.03116905	0.03339865	0.1963	0.07528	0.1117	0.0963	0.07106	0.4358038	0.5645093	0.2114682	0.7473301	0.6391996
chr17_71332309	0.07707408	0.03051519	0.01720768	0.01037603	0.05081928	0.158	0.06144	0.08614	0.07977	0.06262	0.630031	0.6200862	0.8422458	0.8968356	0.4179646
chr17_71332333	0.08026961	0.05220268	0.01434838	0.01349984	0.125654	0.1729	0.06231	0.09459	0.09422	0.0664	0.6474823	0.4030639	0.8799678	0.8865724	0.05899867
chr17_71332346	-0.0585756	0.0277974	0.1658824	0.02860393	0.122943	0.1855	0.0677	0.1147	0.09786	0.06646	0.7563397	0.6820592	0.150808	0.7711344	0.06492268
chr17_71332350	-0.1022398	0.05845891	-0.002032556	0.1762335	0.1382197	0.2128	0.07386	0.1246	0.102	0.07216	0.6387509	0.4299245	0.9870864	0.08565656	0.05607295
chr17_71332360	0.2751622	0.001830777	0.05435816	-0.0306931	0.08334884	0.1764	0.06924	0.1049	0.1026	0.075	0.1246818	0.9789562	0.6063215	0.7660281	0.2677807
chr17_71333113	0.4273646	0.09496127	0.03129063	0.02465355	0.1313195	0.1645	0.06419	0.093	0.07892	0.05652	0.01039009	0.1398561	0.7376249	0.7554872	0.02035698
chr17_71344310	0.1265155	-0.04739177	-0.0588976	0.1430439	-0.2091012	0.312	0.08857	0.1414	0.1385	0.1026	0.7000471	0.5940515	0.6800853	0.3063768	0.04263504
chr17_71359121	0.431829	0.08030818	0.00362171	-0.04040884	-0.2310471	0.2354	0.09053	0.1284	0.1176	0.0964	0.07460304	0.3769951	0.9776837	0.7329317	0.01705167
chr17_71361174	0.8030506	-0.084773	-0.1306344	0.1053749	-0.2447264	0.2684	0.07626	0.1473	0.101	0.07362	0.003948985	0.2676916	0.3803859	0.2992789	0.0009158972
chr17_71361182	1.159356	0.002933082	-0.07982044	0.01292799	-0.2475943	0.3467	0.0943	0.1716	0.1385	0.09414	0.001709384	0.9752973	0.6467698	0.9263459	0.008834727
chr17_71361267	-0.4074417	-0.1012192	0.01988347	0.1241372	-0.1185092	0.2021	0.07162	0.1194	0.09983	0.0717	0.04833185	0.1586425	0.8686788	0.2159855	0.09923073
chr17_71361298	0.1035873	0.04666115	0.05753068	0.03791737	-0.2090428	0.2384	0.08675	0.1216	0.1074	0.08591	0.6730378	0.5920602	0.6386385	0.7255838	0.01533872
chr17_71361308	0.08660927	-0.01847605	0.2172732	0.03805461	-0.1378954	0.2228	0.0721	0.1246	0.09377	0.07595	0.7047176	0.7982683	0.08359873	0.6861825	0.07023936
chr17_71366692	-0.005198533	0.07177352	0.004994223	0.0640286	0.04062291	0.1529	0.05325	0.08278	0.06829	0.0572	0.9731963	0.1783196	0.9520567	0.3495772	0.4783071
chr17_71366712	0.01437496	-0.01194023	-0.03368118	-0.0626696	0.1006808	0.1911	0.06486	0.09916	0.0847	0.0615	0.941141	0.8542451	0.73537	0.4609752	0.1022615
chr17_71366719	0.2013154	0.01081215	-0.05586522	0.003242086	0.009363165	0.1244	0.04526	0.06759	0.05294	0.04155	0.1083353	0.8113809	0.4095756	0.9512359	0.8218608
chr17_71366776	0.02681764	-0.02164394	-0.009759434	0.0498079	0.0479158	0.1442	0.04992	0.07934	0.06142	0.04916	0.8539887	0.6649916	0.902408	0.4182803	0.3302988
chr17_71366780	0.1729711	-0.008366466	0.04187356	0.06689152	0.01713731	0.1496	0.05296	0.09058	0.06132	0.04666	0.2529503	0.8746496	0.6452419	0.276239	0.7137081
chr17_71366782	-0.06647781	0.01173439	0.03680185	0.04065101	0.06655203	0.1175	0.04559	0.07406	0.05456	0.04454	0.5742186	0.7970847	0.6202086	0.4569007	0.1355091
chr17_71366795	-0.08686787	-0.0203424	-0.01667127	-0.1221792	0.3391616	0.2121	0.07757	0.1203	0.09824	0.07605	0.6889778	0.7937412	0.8905768	0.2158405	8.715771e-06
chr17_71366802	0.1685527	-0.0766503	0.09554041	-0.09652463	0.1984531	0.206	0.07405	0.1013	0.09016	0.0693	0.4233239	0.3019439	0.3480946	0.2863186	0.004279408
chr17_71366805	0.002484247	-0.04209169	-0.04248716	-0.1498881	0.1811661	0.1633	0.05802	0.09296	0.07251	0.0559	0.9880253	0.4689144	0.6490599	0.03923677	0.001212901
chr17_71368926	-0.243148	0.03558927	0.1183974	0.03258996	0.03548428	0.1603	0.05789	0.08706	0.07833	0.05675	0.1343372	0.5393851	0.1754851	0.678302	0.5324529
chr17_71368982	0.02893597	0.05578269	0.1655509	0.05037776	0.03966365	0.1573	0.05564	0.09679	0.07942	0.06224	0.8558464	0.3168213	0.08868361	0.5271797	0.5247543
chr17_71369005	-0.009236873	-0.02041594	0.204441	0.03759693	-0.02392949	0.1598	0.05683	0.08682	0.07769	0.05389	0.9544975	0.7198456	0.01898236	0.6294703	0.6574778
chr17_71369037	0.4306042	0.007271892	0.4450674	0.05859988	0.01932823	0.2281	0.09519	0.1443	0.1161	0.09048	0.0660594	0.9393821	0.00227292	0.6161438	0.8315277
chr17_71369046	-2.662699e-05	-0.04153744	0.2898081	0.05461984	0.08849113	0.2379	0.08742	0.1205	0.114	0.0698	0.9999133	0.6359785	0.01696241	0.6340759	0.2059828
chr17_71369061	0.2710121	0.00928426	0.2324921	-0.008295027	0.05426475	0.229	0.08123	0.1243	0.1059	0.07736	0.2493168	0.9093026	0.06346701	0.9379168	0.48433
chr17_71379147	-0.2230696	0.06781536	0.05904354	-0.09798373	0.165984	0.1334	0.04938	0.0717	0.06498	0.0481	0.09747081	0.1701689	0.4114408	0.1323963	0.0005672326
chr17_71379152	-0.04817154	0.07004092	-0.02521055	-0.04766471	0.08484318	0.1145	0.04155	0.05993	0.05115	0.04108	0.6759872	0.09213408	0.6745509	0.352039	0.03905827
chr17_71379158	-0.2052962	0.05409642	0.1712017	-0.1104809	0.05893887	0.1305	0.04639	0.06843	0.05872	0.04676	0.1188312	0.2440729	0.01256073	0.06034821	0.2080028
chr17_71379162	-0.1422355	0.0680504	0.02480667	0.02310324	0.1257098	0.1136	0.03841	0.05911	0.05232	0.04085	0.2135113	0.07666436	0.675263	0.659234	0.002106565
chr17_71379181	-0.1894577	0.03569924	0.1376913	0.117632	0.1222646	0.1291	0.04404	0.06553	0.0606	0.04652	0.1456013	0.4180419	0.03602208	0.05267761	0.008655478
chr17_71379184	-0.2734243	0.07978149	0.1260256	-0.04664373	0.1519223	0.1342	0.04499	0.06458	0.05741	0.04606	0.04348633	0.07647421	0.05148785	0.4172927	0.0009847212
chr17_71379196	-0.1127543	0.02846892	0.009940519	0.01456136	0.1459794	0.1445	0.05265	0.07058	0.05939	0.05098	0.4400449	0.5892176	0.8882735	0.8066506	0.004239877
chr17_71380403	-0.5576247	-0.1170603	0.1008055	-0.06819185	0.08992329	0.2813	0.1078	0.162	0.1639	0.1051	0.05713625	0.2803315	0.539191	0.6814896	0.3948478
chr17_71380445	-0.8849981	-0.05743898	0.01594931	-0.1604127	0.1599033	0.3559	0.1111	0.1697	0.1393	0.1091	0.02013447	0.6073905	0.9262038	0.2541465	0.1451414
chr17_71380459	0.03622101	-0.2498997	-0.2053154	0.0331006	0.2976958	0.2596	0.09593	0.1609	0.1242	0.09516	0.8928153	0.009514072	0.2078796	0.7914356	0.001844606
chr17_71380463	-0.08694385	-0.07643327	-0.07787448	0.09669923	-0.008680823	0.1799	0.06402	0.09843	0.09316	0.06242	0.6344984	0.2334779	0.4310921	0.3013808	0.8896082
chr17_71380471	-0.216692	-0.05805712	0.1897256	0.02979845	0.04472975	0.2486	0.1031	0.142	0.1213	0.09214	0.3985103	0.5754018	0.1859828	0.8073508	0.6288195
chr17_71380485	-0.1997225	0.1290253	-0.136813	-0.007168629	0.04641547	0.2962	0.09339	0.1382	0.1167	0.09906	0.5195593	0.1689649	0.3268568	0.9513527	0.6410333
chr17_71380487	-0.02608175	0.01153266	-0.02500063	0.159408	-0.003471073	0.231	0.08466	0.115	0.1065	0.09152	0.912525	0.8920314	0.8290232	0.136678	0.9698728
chr17_71380572	0.05829496	-0.01875185	-0.2060497	-0.1231388	-0.05746819	0.2319	0.0737	0.1134	0.1003	0.07557	0.8068227	0.7996941	0.07102837	0.2218916	0.4482783
chr17_71384278	-0.1555404	-0.1206907	-0.03432022	0.06705223	-0.04383256	0.2019	0.06996	0.1158	0.08568	0.07439	0.4505382	0.08526682	0.7684667	0.4355608	0.5568049
chr17_71384667	-0.1675529	-0.007368066	0.0967682	0.03700899	0.004058987	0.1804	0.07907	0.1122	0.09284	0.09015	0.3609549	0.9259891	0.3914362	0.6914336	0.9642337
chr17_71384758	-0.08106996	-0.07276123	-0.04627722	0.01208507	0.0001468331	0.1191	0.04559	0.07309	0.06107	0.04763	0.4991402	0.1108618	0.5277395	0.843421	0.9975431
chr17_71384764	0.01834634	-0.05921901	-0.08932772	0.06134382	0.0324526	0.1135	0.04089	0.06416	0.04842	0.04392	0.8724106	0.1478856	0.1647123	0.2057191	0.4603993
chr17_71384869	0.02968172	0.03294014	0.06634884	0.05650196	0.268868	0.3017	0.09222	0.1452	0.1325	0.1168	0.9252702	0.7220887	0.6511931	0.672536	0.0222428
chr17_71390863	-0.3519039	0.1272152	-0.1275841	0.2248555	0.08519556	0.2856	0.08005	0.1338	0.1045	0.08772	0.237668	0.1131717	0.3446746	0.03235912	0.3333053
chr17_71390870	-0.4909184	0.1932617	-0.07168152	-0.01231563	0.2330412	0.2113	0.06278	0.09963	0.101	0.07864	0.02315507	0.002123993	0.4740546	0.9034428	0.003134654
chr17_71390888	0.04510286	0.1372227	0.1722883	0.1238033	0.08898228	0.2284	0.07743	0.1127	0.1138	0.07438	0.8475437	0.0772457	0.128764	0.2797704	0.2328669
chr17_71392156	-0.2444336	-0.04836657	-0.009261921	-0.127596	0.2059035	0.2228	0.0714	0.1166	0.09268	0.06981	0.2848343	0.4992476	0.937119	0.1704337	0.003257969
chr17_71392158	0.07476403	0.07400624	0.09104706	-0.1055443	0.1527179	0.1877	0.07409	0.1278	0.09947	0.07318	0.695622	0.3191898	0.4798297	0.2910577	0.0374079
chr17_71392164	-0.4004311	-0.01297705	-0.2435654	-0.07952357	0.1880218	0.1931	0.07188	0.114	0.08996	0.06611	0.04188416	0.8570971	0.03378657	0.3786406	0.004541817
chr17_71392172	0.03665729	0.0682691	-0.06981652	0.06994669	0.2138637	0.1547	0.05263	0.09623	0.06938	0.05134	0.8149038	0.1951981	0.4702022	0.3145413	3.180505e-05
chr17_71392180	0.06366539	0.01992138	0.0003235063	0.01594345	0.2776877	0.1558	0.05986	0.0964	0.07656	0.05326	0.6864735	0.7397361	0.9973349	0.8355127	1.925257e-07
chr17_71392211	-0.43149	0.004788295	0.1154063	0.1338884	0.2541108	0.1755	0.0601	0.09791	0.08592	0.06307	0.01550033	0.9366126	0.2407819	0.1205357	5.794993e-05
chr17_71392223	-0.2730711	0.06679988	0.05005612	0.02050391	0.1917918	0.1221	0.04576	0.07012	0.05583	0.0452	0.02643774	0.1447693	0.4763988	0.7138552	2.246722e-05
chr17_71392230	-0.3400951	-0.0338813	0.0138518	-0.04858298	0.2992343	0.2242	0.07708	0.1207	0.09762	0.07613	0.1393245	0.6612033	0.9092987	0.6203902	8.885697e-05
chr17_71392232	0.04454501	-0.06015771	-0.04803641	0.1533094	0.1807543	0.2785	0.0853	0.1343	0.1116	0.08656	0.8779109	0.4822563	0.7230095	0.1722032	0.0374926
chr17_71392244	-0.09983157	0.0502508	-0.1815612	0.1304607	0.3113044	0.2868	0.09576	0.1585	0.1401	0.1061	0.7387835	0.6014293	0.2580482	0.3565219	0.003528443
chr17_71392326	-0.2117589	0.05002386	0.131717	0.09690856	0.1493518	0.2233	0.07921	0.1108	0.101	0.08392	0.3552934	0.5289888	0.2374191	0.339788	0.07615998
chr17_71392441	-0.1049968	0.0546935	0.02728513	-0.2085657	0.1041801	0.1661	0.05948	0.09283	0.07476	0.0604	0.5330552	0.3586715	0.7697847	0.005402569	0.08512634
chr17_71392524	-0.1303725	-0.006134132	-0.1618705	0.02325158	0.09635548	0.203	0.06527	0.0985	0.08837	0.06325	0.5294426	0.9252835	0.1019728	0.7932545	0.1284214
chr17_71392533	-0.01311268	0.1216839	0.04552593	-0.08442889	0.1034914	0.1494	0.05617	0.08842	0.07687	0.05306	0.9308433	0.03054652	0.608045	0.27348	0.05144948
chr17_71392540	-0.01338165	0.05773547	-0.01956784	0.03646197	0.08317504	0.1287	0.04844	0.08393	0.0624	0.04965	0.917875	0.2338509	0.8162878	0.5597669	0.09429556
chr17_71392586	0.05053148	-0.01833948	0.001191926	0.0501383	0.06380684	0.1109	0.04009	0.06429	0.05252	0.04092	0.6506651	0.6476065	0.9852388	0.3404209	0.119233
chr17_71392590	0.01727332	-0.02334188	-0.05773317	0.0549974	0.06764241	0.1211	0.04236	0.0649	0.05517	0.04254	0.8874062	0.5819481	0.3747044	0.3195645	0.1121394
chr17_71392622	-0.1483961	0.008616696	-0.1208393	-0.02262301	0.1241013	0.1397	0.04781	0.07822	0.05681	0.04927	0.2928767	0.8571355	0.1235283	0.6909404	0.01187826
chr17_71392759	-0.4590183	-0.1919527	0.01828267	-0.1018087	-0.04951716	0.486	0.1435	0.25	0.2004	0.1606	0.4091227	0.1855677	0.9435502	0.6186804	0.7608812
chr17_71393344	-0.2759703	0.05213542	0.06000893	-0.02744263	0.1126078	0.21	0.06428	0.09651	0.09007	0.06715	0.198848	0.4182908	0.5359906	0.7615525	0.09429316
chr17_71393467	-0.08492496	0.04216078	-0.07864532	-0.1194189	0.1351932	0.1604	0.05126	0.08553	0.08772	0.05393	0.6012512	0.4114141	0.3595954	0.175062	0.01230832
chr17_71400633	-0.0793934	-0.09266022	-0.182103	0.2033646	0.1158257	0.264	0.08568	0.1464	0.1267	0.0894	0.7717677	0.2812607	0.2185208	0.1113505	0.1969111
chr17_71402849	0.0466113	-0.009531287	-0.09853461	-0.0473251	0.06792587	0.2867	0.1056	0.1607	0.1288	0.09599	0.8762272	0.9284829	0.545053	0.7155814	0.4812041
chr17_71402878	0.171824	0.00838661	-0.09163351	-0.2380822	-0.07578442	0.2957	0.1138	0.1724	0.1432	0.1068	0.5788329	0.9416332	0.6005857	0.09987704	0.4804783
chr17_71403242	0.09512875	0.07834347	-0.1599926	0.07756286	-0.06088821	0.1848	0.06717	0.09977	0.08366	0.08087	0.6129271	0.2445407	0.1105753	0.3555541	0.4529846
chr17_71403275	-0.1048136	0.05849048	-0.0761448	-0.005123453	0.05594239	0.1751	0.06544	0.1108	0.08435	0.06305	0.55563	0.3724533	0.4946094	0.9517384	0.3758844
chr17_71403286	-0.8905324	-0.06924219	-0.1915808	-0.04013142	0.1643763	0.3119	0.1191	0.1825	0.1482	0.1276	0.00667265	0.563777	0.302012	0.7888517	0.2013603
chr17_71404880	0.0658819	0.1312904	0.02939955	-0.09161812	0.02208203	0.3428	0.09914	0.1816	0.1283	0.115	0.8567266	0.187581	0.8735113	0.4788265	0.8487264
chr17_71404963	-0.2452649	-0.03607436	0.3354301	-0.03954443	0.1392282	0.2308	0.08397	0.1284	0.1036	0.08165	0.3011445	0.6685835	0.009576432	0.7042059	0.08922698
chr17_71404966	-0.4950097	-0.04763685	0.1669034	-0.02524073	0.08776542	0.2156	0.07894	0.12	0.09766	0.0736	0.02496354	0.5474582	0.167337	0.7970092	0.2343489
chr17_71405048	-0.2822989	-0.06517138	0.1606442	0.09717755	0.1122332	0.2027	0.08041	0.1208	0.09717	0.07511	0.1726362	0.4191688	0.1868024	0.3195684	0.1362164
chr17_71409713	0.5096247	-0.1901856	0.1102194	0.04788535	-0.4048804	0.3158	0.1072	0.1837	0.1533	0.1174	0.1257262	0.07774952	0.5553339	0.7575715	0.0006150789
chr17_71420755	-0.1608685	-0.0202196	0.01251801	0.004727509	0.01219802	0.2036	0.05867	0.09289	0.08164	0.06274	0.4391848	0.7308169	0.893261	0.9539769	0.8461456
chr17_71420767	-0.5085451	0.06316467	0.1404389	0.01464264	0.178964	0.225	0.07279	0.1175	0.0987	0.08404	0.02764793	0.3867843	0.2352491	0.8826342	0.03383975
chr17_71420769	-0.1835391	0.03439215	0.05528149	0.1141739	-0.07639543	0.1986	0.06429	0.09429	0.08749	0.07103	0.365065	0.5934476	0.5594356	0.1936044	0.2833514
chr17_71420790	-0.2614645	-0.01044642	0.0428969	0.01560575	-0.0009832101	0.1364	0.05029	0.06775	0.05977	0.04951	0.05756713	0.83565	0.5275765	0.7943779	0.9841754
chr17_71420809	-0.2450569	0.001205013	0.05302928	-0.02275782	-0.01865161	0.1318	0.05	0.07126	0.06212	0.04723	0.065316	0.9807967	0.4579211	0.71463	0.6932345
chr17_71420818	-0.3274916	-0.03160434	0.04185385	0.04789238	0.00232665	0.1375	0.0485	0.07148	0.06171	0.04928	0.0183176	0.515131	0.5591971	0.4385709	0.9623893
chr17_71420834	-0.3103695	0.01589827	0.05867592	-0.01741395	0.0116169	0.1303	0.04906	0.06732	0.0606	0.04812	0.01819363	0.7461899	0.3845082	0.7742419	0.8094501
chr17_71420839	-0.2835852	-0.03652935	0.01227151	-0.03377481	0.06234318	0.1299	0.04357	0.06479	0.06079	0.04445	0.03041781	0.4022499	0.8500877	0.5791884	0.1611663
chr17_71420860	-0.04053777	-0.01706997	-0.07310857	0.03076307	0.1826289	0.201	0.0726	0.1127	0.08889	0.07132	0.8433859	0.8145944	0.5192072	0.7303122	0.01064392
chr17_71420863	-0.5520275	-0.02692429	0.09742	-0.06145644	0.1912205	0.2188	0.0757	0.1077	0.09167	0.07655	0.01382244	0.7228515	0.3684991	0.5043974	0.01275088
chr17_71420866	-0.3374301	-0.006020699	-0.0349807	-0.01420423	0.1207668	0.1808	0.06274	0.09723	0.08566	0.06851	0.06642276	0.9237004	0.7202924	0.8687775	0.07864201
chr17_71420874	-0.06115539	-0.05291154	0.1524401	0.02739575	0.1839849	0.2068	0.08151	0.1239	0.09662	0.06935	0.772329	0.5176438	0.222136	0.777779	0.008130481
chr17_71420879	0.2753955	-0.02844528	-0.103149	0.07213937	-0.03324305	0.2708	0.09286	0.1572	0.1177	0.09063	0.327594	0.7603655	0.5169811	0.5427574	0.7148948
chr17_71420881	0.1556178	-0.06539458	0.01013335	-0.0002776312	0.1467732	0.19	0.07259	0.116	0.1062	0.07258	0.4213268	0.3689194	0.9308569	0.9979259	0.0437067
chr17_71420902	0.06108267	0.0200879	0.04511289	0.0368555	0.2411815	0.195	0.07329	0.1097	0.09541	0.06999	0.7586674	0.7845836	0.6827181	0.7005906	0.0005871301
chr17_71420916	-0.2535749	-0.08300307	0.02710196	0.07278628	0.2526791	0.2422	0.09713	0.1277	0.1059	0.08391	0.309728	0.3950383	0.8332822	0.4943247	0.002693679
chr17_71420927	-0.2736641	-0.0797023	-0.01383226	0.2323408	0.2644894	0.2953	0.09387	0.1573	0.1335	0.08888	0.3759386	0.3979311	0.9307981	0.0845631	0.003036428
chr17_71420930	-0.1920214	0.008974097	-0.2081287	0.2082089	0.2651088	0.2624	0.08838	0.1716	0.1182	0.09728	0.4800971	0.9194373	0.2321338	0.08026535	0.006682039
chr17_71420939	0.1304523	0.0195549	0.1181403	0.277771	0.2196403	0.2706	0.1096	0.1523	0.124	0.09399	0.6425764	0.8592368	0.4432845	0.02622927	0.01999174
chr17_71421285	0.1624854	-0.05282369	-0.2271941	0.1133913	0.2105404	0.2312	0.07828	0.1422	0.1025	0.08827	0.4941329	0.5011167	0.1137702	0.2711448	0.01750732
chr17_71421312	-0.7305335	-0.03835195	-0.1135566	-0.00624055	0.266172	0.2224	0.07434	0.1093	0.08729	0.07685	0.001362368	0.6069222	0.3017351	0.9432232	0.0005538068
chr17_71421324	-0.13956	0.04003674	0.0846074	-0.1133467	0.2983185	0.2312	0.08753	0.1348	0.109	0.08427	0.5570168	0.6486414	0.5339927	0.3012849	0.0004195991
chr17_71421391	0.001231035	0.04259752	-0.03182488	-0.002305531	0.12929	0.1687	0.06081	0.09947	0.07939	0.06156	0.9942612	0.4844236	0.7502135	0.9769053	0.0360606
chr17_71421403	-0.1076349	0.05053958	0.1499801	-0.1582901	0.1883334	0.1912	0.07952	0.1233	0.09028	0.0704	0.580566	0.5263775	0.2273928	0.08078233	0.007617878
chr17_71421419	0.2594682	0.03608754	-0.02773809	-0.05315355	0.05831685	0.1491	0.05459	0.08867	0.07557	0.06098	0.08529126	0.5092029	0.7553509	0.4830802	0.3398064
chr17_71421423	0.3315827	-0.008823365	-0.2823184	-0.07294547	0.005487383	0.1869	0.06847	0.1034	0.08158	0.07192	0.08135868	0.897704	0.006613239	0.3728335	0.9393389
chr17_71421425	0.146232	-0.0413661	-0.2780066	0.1442954	0.1409145	0.2329	0.09147	0.1259	0.1018	0.08485	0.5414589	0.6524646	0.02848192	0.1585172	0.0979733
chr17_71421433	-0.07558569	-0.04157618	0.004522015	0.05168155	-0.0620037	0.2132	0.07042	0.1103	0.09552	0.08069	0.7290584	0.5559034	0.9674974	0.5901762	0.4437281
chr17_71421436	0.03508098	-0.06173136	0.005078789	0.1091429	0.00385511	0.1827	0.07102	0.1085	0.0825	0.06854	0.8502635	0.3859332	0.9628856	0.1873585	0.9552511
chr17_71421472	0.08132203	0.02569214	0.215787	-0.2710197	0.1205922	0.2012	0.07944	0.1442	0.0905	0.08105	0.6921644	0.7471546	0.1386592	0.002859942	0.13808
chr17_71421502	-0.2916378	0.1200553	0.1144801	-0.05862432	0.2017411	0.2988	0.1101	0.1841	0.1242	0.11	0.3516255	0.2784573	0.5410622	0.6395267	0.06832154
chr17_71421616	-0.04161839	-0.03338127	-0.1148774	0.09122121	-0.1061286	0.1711	0.06271	0.1095	0.08384	0.06355	0.8105991	0.5952358	0.2970408	0.2782724	0.09558878
chr17_71421619	0.1665007	0.05233118	-0.04479164	-0.007600434	-0.02152927	0.145	0.05194	0.08474	0.07018	0.05247	0.2558958	0.3143331	0.5984185	0.9139702	0.6819889
chr17_71421624	0.04616737	-0.005782015	-0.03920742	0.01491927	0.01450854	0.1455	0.05096	0.08562	0.06814	0.05154	0.7535781	0.9097813	0.6482159	0.8270852	0.7786134
chr17_71421629	0.08489204	0.04405342	-0.1287805	0.06507215	0.1452832	0.1461	0.05074	0.07785	0.06467	0.05136	0.5654134	0.385887	0.09910816	0.3153246	0.004728208
chr17_71421675	-0.2124973	-0.05601851	-0.1286882	0.1300165	0.07370526	0.1762	0.05801	0.09609	0.08842	0.06643	0.2351756	0.335024	0.1825155	0.1430075	0.268265
chr17_71421681	-0.1984718	-0.2518235	0.01715179	-0.008459746	-0.1507177	0.2783	0.08964	0.1676	0.1326	0.1128	0.4933541	0.005142547	0.9196377	0.9495789	0.1843029
chr17_71421704	-0.06837947	-0.05305037	-0.1464584	0.08418361	-0.03579115	0.2797	0.09904	0.1644	0.123	0.09763	0.8144286	0.594025	0.3795397	0.4969968	0.7152245
chr17_71422343	-0.2859056	-0.1286357	-0.05063055	0.2136461	0.005199981	0.2768	0.1019	0.1514	0.1552	0.1074	0.3209351	0.2091882	0.7409762	0.1738598	0.9616071
chr17_71422349	-0.7991505	0.02755898	0.01796497	-0.06244828	0.212173	0.3161	0.1024	0.1626	0.1491	0.1012	0.01646111	0.788918	0.9131903	0.6787619	0.0369961
chr17_71422351	-0.3350432	0.03623816	0.1114535	0.03634208	0.1167056	0.204	0.07579	0.1142	0.09702	0.08809	0.1078722	0.6335303	0.3322631	0.7092852	0.1869369
chr17_71422358	-0.3661891	0.02031387	0.006347066	-0.1165334	0.04491924	0.2122	0.07487	0.1144	0.09417	0.07742	0.09172287	0.7867292	0.9560452	0.2179566	0.5629532
chr17_71422370	0.06192501	-0.04858278	-0.04298492	-0.01040995	0.03594284	0.1887	0.06922	0.104	0.08197	0.06731	0.7472475	0.4838168	0.6810173	0.899281	0.5941868
chr17_71422381	-0.1529927	0.04345492	0.01827475	-0.1084382	0.06696319	0.2504	0.08647	0.1432	0.1191	0.08582	0.5541665	0.6166098	0.8994931	0.3659957	0.4369251
chr17_71422384	-0.1992075	0.05022707	0.07679427	0.07776409	0.1305056	0.2393	0.07819	0.1278	0.1048	0.09204	0.4189336	0.5219091	0.5511974	0.4605523	0.1579784
chr17_71422407	-0.2307192	0.05232751	-0.01104583	-0.1002945	0.08836209	0.1944	0.0715	0.1149	0.09601	0.07538	0.244349	0.4654023	0.9239196	0.2984329	0.2424493
chr17_71423139	NA	NA	NA	NA	NA	NA	NA	NA	NA	NA	NA	NA	NA	NA	NA
chr17_71423319	0.2232229	-0.02563243	-0.1140353	-0.007161986	-0.0366206	0.3447	0.1253	0.2223	0.1572	0.1215	0.5432555	0.8391692	0.6169738	0.9641127	0.7648095
chr17_71423632	-0.1140002	0.1210593	-0.04939745	0.2437711	-0.02090234	0.2275	0.08902	0.1421	0.1027	0.07957	0.6255781	0.1755729	0.7307733	0.01822216	0.7934307
chr17_71423652	-0.1517848	-0.2434534	0.02419411	-0.08054049	0.278419	0.3121	0.1156	0.173	0.1383	0.1274	0.6440518	0.03644935	0.8904446	0.5640986	0.03019033
chr17_71423656	-0.3734789	-0.1816804	-0.02318154	-0.04610871	0.1302758	0.2272	0.08395	0.1266	0.104	0.07717	0.1094115	0.03104381	0.855869	0.65925	0.09234946
chr17_71423680	-0.06015607	-0.05819828	0.02206811	-0.1205771	-0.03860858	0.1445	0.05215	0.08728	0.0629	0.05053	0.6803865	0.2650819	0.8011355	0.0557265	0.4454059
chr17_71423698	0.1676188	-0.1109578	0.05895768	-0.1789069	-0.1821421	0.1798	0.06423	0.108	0.08547	0.06383	0.3591119	0.08471875	0.5873285	0.03701907	0.004403213
chr17_71423712	-0.09394499	0.04297464	0.01947032	0.01960657	-0.1150711	0.16	0.05165	0.09353	0.07018	0.05679	0.5621899	0.4060159	0.8358073	0.7804854	0.04307453
chr17_71423730	0.1805567	0.02732925	0.03755132	0.09829639	-0.0002079119	0.1213	0.04656	0.07322	0.05583	0.04451	0.1395358	0.5576526	0.6090154	0.078766	0.9962767
chr17_71423745	-0.4088065	-0.04498637	0.0170719	-0.02397735	0.05969642	0.1434	0.05086	0.0879	0.06691	0.0528	0.004782217	0.3770369	0.8465926	0.7206808	0.2588822
chr17_71423796	-0.1194975	-0.02734669	-0.1866163	-0.2042295	0.01875701	0.3298	0.1059	0.1939	0.1456	0.1237	0.732305	0.7973493	0.3450829	0.1652199	0.880395
chr17_71423806	-0.04202831	-0.03890313	0.02964117	-0.180324	0.001514176	0.208	0.07226	0.1134	0.0949	0.06884	0.8433268	0.5912885	0.7950953	0.05854806	0.9824931
chr17_71424001	-0.1555491	-0.08369761	-0.08201586	0.1179164	0.06425822	0.2203	0.07313	0.1182	0.1134	0.07672	0.4909921	0.2536869	0.4908173	0.3015481	0.4036617
chr17_71424297	-0.2596628	-0.03853559	0.06747824	-0.005591022	0.00729015	0.2277	0.07819	0.1327	0.09646	0.08854	0.2668196	0.6231883	0.6142578	0.9539941	0.9346356
chr17_71424964	-0.1979022	-0.02718225	0.2252584	-0.07445333	-0.0007386935	0.1934	0.07726	0.1146	0.09223	0.06877	0.3153979	0.7257559	0.05086046	0.421503	0.99145
chr17_71425059	0.5472103	0.0290893	-0.07173484	0.08903176	-0.04555053	0.2176	0.0692	0.1098	0.08556	0.07114	0.01410828	0.6749546	0.5160976	0.2998472	0.5230364
chr17_71428992	-0.2205543	0.01173799	-0.02200061	-0.03012449	0.002397742	0.2103	0.06394	0.09549	0.08239	0.06998	0.3052185	0.8546391	0.8186014	0.715567	0.9727342
chr17_71429003	-0.09379824	-0.01214027	-0.0772546	0.06807329	0.1319486	0.2007	0.07046	0.1064	0.09414	0.07532	0.647063	0.8635382	0.4703219	0.4715893	0.08066105
chr17_71429010	0.2076444	0.09920277	0.03676603	-0.0544939	0.1341529	0.2516	0.08711	0.1356	0.107	0.08859	0.4244371	0.2565879	0.7882132	0.6126005	0.1314631
chr17_71429027	-0.2183387	5.488652e-05	0.04322587	-0.2141877	0.2640597	0.2012	0.07473	0.1134	0.09388	0.06907	0.2877863	0.9994156	0.7048946	0.02312101	0.0001367664
chr17_71429046	-0.7898729	0.05382466	0.1114903	0.01027254	0.2528957	0.3324	0.09683	0.1582	0.1296	0.09733	0.02501612	0.5800884	0.4865115	0.9373548	0.009709801
chr17_71429052	-0.226153	-0.07563731	-0.161069	0.1375363	0.08941079	0.2066	0.06678	0.1048	0.08251	0.07484	0.2841579	0.2584316	0.1263996	0.09666901	0.2335193
chr17_71429063	-0.1583651	0.02198479	-0.0820634	-0.009147888	0.2628765	0.1989	0.06904	0.1149	0.09345	0.0669	0.4352165	0.7507309	0.4780232	0.9223592	8.833169e-05
chr17_71429999	-0.3837279	-0.0584463	0.002384074	0.06470644	-0.1536991	0.3368	0.113	0.1375	0.1203	0.102	0.2833742	0.6073142	0.9862978	0.5933627	0.133875
chr17_71434073	0.3919402	-0.1647974	0.118126	0.2099983	0.1494035	0.296	0.1073	0.1491	0.1309	0.1036	0.2059481	0.1267637	0.4333895	0.1117309	0.1514698
chr17_71434120	-0.1704487	-0.02264063	0.182694	0.1609907	0.07983284	0.2546	0.08423	0.1363	0.1112	0.09043	0.5173636	0.7888224	0.1842201	0.150213	0.3792947
chr17_71434138	0.1898739	0.1091521	0.04813885	0.04245473	0.09014953	0.1984	0.06436	0.1152	0.0861	0.07369	0.3482438	0.09056095	0.6780761	0.623246	0.2224513
chr17_71436557	-0.4664139	-0.0816245	-0.04915696	0.01626134	-0.01220856	0.2348	0.07296	0.1102	0.1056	0.07494	0.05349576	0.2645184	0.65751	0.8782966	0.8709491
chr17_71436573	-0.08874611	-0.09516833	0.1523478	0.04691971	-0.143591	0.2151	0.0663	0.104	0.1032	0.06937	0.6870049	0.152069	0.1451332	0.6511099	0.03892842
chr17_71441857	0.16242	-0.02350359	-0.03815036	-0.01261711	-0.2041955	0.3404	0.1059	0.1675	0.1482	0.09377	0.6536844	0.8253312	0.8223329	0.9329009	0.03015675
chr17_71441920	0.1972889	-0.04241763	0.009914232	0.007140622	-0.2440063	0.1558	0.06096	0.08653	0.07449	0.0538	0.2109955	0.4873479	0.9091221	0.9238432	5.93017e-06
chr17_71444374	0.1204048	0.01697279	0.1348339	0.003197116	-0.2230725	0.2099	0.07394	0.1134	0.1033	0.06934	0.5748995	0.8189312	0.237467	0.9754416	0.001330401
chr17_71449498	0.3321626	0.09325491	0.1490402	-0.03738376	0.1049342	0.2233	0.08316	0.117	0.09999	0.07774	0.1470705	0.2637775	0.2058358	0.7098919	0.1783915
chr17_71449644	0.2107719	0.04052642	0.2270627	0.2149494	-0.1633498	0.2846	0.09378	0.1433	0.1303	0.1035	0.4777265	0.6670218	0.1168406	0.1019262	0.1164655
chr17_71450462	0.2687374	-0.03189087	0.085397	0.04497319	-0.03375049	0.2072	0.06878	0.1169	0.1099	0.08264	0.2044951	0.6436749	0.4681425	0.6841987	0.6840029
chr17_7145083	-0.3343881	0.01170265	-0.05161913	-0.2478435	0.06216947	0.2345	0.08404	0.1252	0.09724	0.08782	0.1656857	0.8896411	0.6825035	0.01119019	0.4806956
chr17_71455721	0.4699434	-0.1330376	-0.05395854	-0.1451967	-0.1975397	0.2486	0.08395	0.1276	0.1081	0.08537	0.06709842	0.1143062	0.6749122	0.1817784	0.02113991
chr17_71455821	0.4226701	0.05650442	0.03050469	-0.0106501	-0.3119545	0.1974	0.06441	0.1063	0.09198	0.07059	0.03581216	0.3813346	0.7753821	0.9082103	1.042236e-05
chr17_71461738	0.4635489	-0.07593561	0.04737525	0.1033889	-0.2163481	0.2176	0.06344	0.09585	0.08735	0.0662	0.03759582	0.2322604	0.6227273	0.2383616	0.001110476
chr17_71461797	0.4950167	-0.02920295	-0.01685683	0.09071923	-0.158219	0.1634	0.04643	0.07177	0.05932	0.05146	0.002801105	0.5298146	0.8147775	0.126854	0.002136809
chr17_71463905	0.2368651	-0.09511362	-0.03000405	-0.01275834	-0.2438631	0.1999	0.07204	0.1146	0.09631	0.07197	0.245641	0.1878861	0.794794	0.8950983	0.0007258796
chr17_71467390	0.4400454	0.1409547	0.050445	0.04337568	-0.2432252	0.2511	0.09051	0.1453	0.1069	0.08422	0.08982462	0.1209145	0.731227	0.6866287	0.004005683
chr17_71467509	0.963609	0.1374283	0.4659764	0.09908707	-0.2486207	0.5405	0.1409	0.2206	0.1929	0.119	0.1336256	0.3342291	0.03937219	0.6142451	0.0380418
chr17_71469253	NA	NA	NA	NA	NA	NA	NA	NA	NA	NA	NA	NA	NA	NA	NA
chr17_7147895	-0.1385786	-0.0526563	0.1242861	0.05329286	0.04944272	0.1416	0.04493	0.0743	0.05528	0.04558	0.3326444	0.2416874	0.09528852	0.3357589	0.278534
chr17_7147958	0.001438022	0.007071591	0.4002457	0.04695322	0.02715163	0.211	0.06994	0.1042	0.09267	0.06693	0.9946847	0.9196602	0.0001333327	0.6139164	0.6856522
chr17_7147994	-0.02825089	0.0244656	0.03099183	0.03169663	-0.08152626	0.1235	0.04317	0.06522	0.05228	0.04378	0.820423	0.5712589	0.6353735	0.5448755	0.06282966
chr17_71480202	1.21177	0.06226213	0.08916354	-0.2987592	-0.2075232	0.317	0.1039	0.1635	0.1194	0.09373	0.0002884394	0.5511704	0.5905741	0.0129817	0.02750286
chr17_71480372	0.2821017	0.002002247	-0.05445796	0.02484881	-0.234711	0.1736	0.06016	0.09939	0.07474	0.0623	0.1095241	0.9734978	0.5856099	0.7402366	0.0001698365
chr17_71480463	-0.06636846	0.005079886	0.08573269	0.03804296	-0.05087005	0.2539	0.08287	0.1474	0.1115	0.08413	0.8003994	0.9512886	0.5651021	0.7345608	0.5468304
chr17_71480541	-0.1843357	-0.02997423	0.02342061	-0.0217762	-0.07761616	0.2986	0.09565	0.1588	0.1205	0.1	0.5557475	0.7550882	0.8842265	0.8576248	0.4399539
chr17_71481823	0.004553595	0.007469508	0.05419108	0.08759873	-0.2536184	0.2674	0.1051	0.1818	0.116	0.09561	0.9869081	0.9436549	0.7694355	0.4532164	0.008278806
chr17_71481879	0.1646386	0.05710323	0.03565147	0.01305236	-0.1972985	0.2407	0.07865	0.1186	0.1007	0.07114	0.5067612	0.4691927	0.7653361	0.8973914	0.005668648
chr17_71481901	-0.02453682	0.06424239	0.09977101	-0.03592995	-0.2395945	0.1933	0.06268	0.1185	0.08	0.0611	0.9008858	0.3063498	0.4031453	0.6543806	9.077095e-05
chr17_71481971	0.02995742	0.04179491	0.0983597	-0.1065441	-0.110344	0.2105	0.06829	0.09617	0.08357	0.06343	0.88935	0.5414696	0.3086645	0.2039248	0.08254356
chr17_7149165	-0.09974377	0.0387305	0.0355012	-0.01504779	0.03100809	0.1094	0.03611	0.05843	0.05011	0.03938	0.3647971	0.2837782	0.5441515	0.7642399	0.4314012
chr17_7149263	0.2128829	-0.04389119	-0.01654585	0.09029227	0.00958558	0.1058	0.03415	0.0581	0.04493	0.039	0.04541041	0.198968	0.7761795	0.04468671	0.8059941
chr17_71496020	0.6233947	-0.1239271	-0.07289462	0.1433488	-0.1700731	0.1822	0.06522	0.1114	0.08952	0.06742	0.0007676162	0.05794754	0.5155131	0.1107401	0.01184089
chr17_71496089	0.1905774	-0.08149	0.02532315	-0.07603886	-0.2549352	0.1994	0.06918	0.1147	0.08496	0.06673	0.3489844	0.2399469	0.8264006	0.3725216	0.000137912
chr17_71496218	-1.637832	0.09386969	-0.1330629	-0.3506819	0.0548543	0.5081	0.1727	0.275	0.2277	0.1438	0.005497366	0.5923906	0.6417816	0.1337055	0.7058037
chr17_71501382	-0.1677941	-0.02036095	-0.02869981	0.05507949	-0.1740796	0.1581	0.05903	0.09141	0.07496	0.0577	0.2946532	0.7306027	0.754544	0.4637306	0.00259575
chr17_71501474	-0.2351904	0.01002155	0.1706072	0.09622506	0.02021804	0.19	0.06516	0.09399	0.08499	0.06213	0.2242534	0.8780259	0.07074241	0.2592793	0.7453427
chr17_71501656	-0.2981106	0.09998554	0.3820467	-0.0712173	0.0710333	0.2281	0.07454	0.1183	0.09895	0.07441	0.2032042	0.1810151	0.001342223	0.4738691	0.3411102
chr17_71503733	0.05332834	0.01623976	0.03638051	0.01450549	0.008406883	0.1422	0.04948	0.0796	0.06185	0.05102	0.7104793	0.7430579	0.6486838	0.8149245	0.869289
chr17_71503747	0.03042608	-0.0761957	0.03655028	0.06748547	-0.1653869	0.1376	0.04802	0.07585	0.06389	0.04837	0.8266372	0.1129848	0.6308807	0.2918289	0.0006373453
chr17_71503830	0.1382943	-0.02129986	0.08047842	0.0237628	-0.1207056	0.1343	0.04326	0.06766	0.05903	0.04127	0.3075325	0.6227847	0.235335	0.6877924	0.003474721
chr17_71506405	0.1061624	0.1989715	0.1485131	0.04111153	-0.0618199	0.1753	0.06227	0.1074	0.08127	0.06484	0.5510241	0.001427155	0.1691919	0.6141277	0.3413932
chr17_71506432	0.1143737	-0.003847736	0.02754441	-0.07304985	-0.1003774	0.1013	0.03861	0.06445	0.05098	0.04204	0.2613309	0.9206761	0.6697523	0.1524162	0.01705345
chr17_71506454	0.3764616	0.01651803	0.1074517	-0.1129583	-0.2367384	0.1651	0.05927	0.09411	0.07634	0.05951	0.0245181	0.7808579	0.255664	0.1401169	7.154828e-05
chr17_71506500	-0.3932513	-0.03630247	-0.01902666	-0.09593425	0.05426315	0.24	0.08503	0.1407	0.1068	0.09037	0.1116868	0.6705517	0.8934948	0.3717912	0.549841
chr17_71509766	0.1807465	0.04293177	-0.1693138	-0.1506774	-0.06302422	0.2274	0.07658	0.1169	0.09561	0.07061	0.4389213	0.5761842	0.150311	0.1167088	0.3732833
chr17_71509828	0.2208354	-0.03165203	-0.1523321	-0.007667832	-0.07197356	0.2045	0.07789	0.1155	0.1001	0.07488	0.2904851	0.6853792	0.1901734	0.9392465	0.3378173
chr17_71510449	-0.2436213	-0.158981	-0.08305356	-0.2094545	-0.03035899	0.2088	0.07444	0.1248	0.0966	0.0789	0.2538487	0.03319084	0.5090675	0.03091803	0.7012908
chr17_71510479	0.2094911	-0.06127749	-0.0733784	-0.1333631	-0.2326982	0.1619	0.04906	0.08645	0.06498	0.04627	0.2016436	0.2122041	0.3977658	0.04055665	5.067192e-07
chr17_71510481	0.0107679	-0.05471919	-0.06166153	-0.07737267	-0.2071396	0.1898	0.06183	0.102	0.07478	0.06735	0.9555795	0.3770737	0.5475924	0.3021782	0.002150745
chr17_71510564	-0.1873805	-0.08409315	-0.006441371	0.03008024	-0.008898415	0.2518	0.08469	0.1279	0.1139	0.09447	0.4714101	0.3224747	0.9601631	0.7930326	0.9252905
chr17_71510722	0.4310319	0.02223698	-0.02968778	-0.05323716	0.05837202	0.2145	0.06936	0.09673	0.08417	0.07073	0.04968103	0.749097	0.7600047	0.5285302	0.4103871
chr17_71511338	-0.2781307	-0.07477733	-0.2097337	0.1321788	0.1783512	0.2697	0.09232	0.1352	0.1127	0.08034	0.3206877	0.4199427	0.1242831	0.2438709	0.0269129
chr17_71511352	-0.2283024	-0.1154617	-0.1978587	-0.0107777	0.1546795	0.2225	0.08122	0.1202	0.09521	0.07099	0.3171377	0.1565137	0.1022286	0.9102803	0.02975065
chr17_71511361	-0.8778544	-0.07160935	-0.01441981	-0.119257	0.1629284	0.2857	0.09449	0.1393	0.1281	0.08683	0.003234001	0.4505728	0.9183543	0.3558521	0.06157834
chr17_71512736	-0.01048343	0.005580465	0.06001763	-0.1158548	-0.1253363	0.1615	0.05906	0.08441	0.07518	0.059	0.9489218	0.9248525	0.4786426	0.1243738	0.03395183
chr17_71512819	0.347137	0.03160217	-0.0275357	-0.07160798	-0.06567787	0.1775	0.06467	0.09252	0.0817	0.06266	0.05427362	0.6258012	0.7669686	0.3823663	0.2955135
chr17_71515995	0.1029678	0.0281697	-0.1878334	-0.1110852	-0.06173186	0.2264	0.08628	0.1352	0.09884	0.07865	0.6577689	0.7449736	0.1686532	0.2634021	0.4339431
chr17_71515999	-0.01181865	0.1210422	0.003399857	-0.06490897	0.04348634	0.1642	0.06693	0.0968	0.0784	0.06368	0.9433976	0.0711632	0.9721136	0.4091603	0.4955536
chr17_71516008	-0.2209299	0.02203523	0.1356838	-0.07676569	0.05421686	0.2055	0.07834	0.1114	0.09242	0.08113	0.2927356	0.7791611	0.2261229	0.4082015	0.5053673
chr17_71516025	-0.1637351	-0.01652742	-0.06924468	-0.1414263	0.03259723	0.1967	0.07273	0.1078	0.08093	0.06945	0.4144156	0.8207023	0.5230827	0.08154666	0.6396207
chr17_71516035	-1.196402	-0.03480148	-0.09084204	-0.2217465	-0.2532814	0.5271	0.1956	0.3079	0.2272	0.1862	0.05374735	0.8614844	0.7789373	0.341872	0.1813935
chr17_71516047	-0.1018745	0.0124004	-0.04365497	-0.07097475	0.03648338	0.1894	0.06979	0.1054	0.08092	0.06692	0.5973991	0.8593133	0.6804298	0.3819977	0.5864711
chr17_71516055	-0.1872086	-0.04210116	0.02466433	-0.121268	0.06661914	0.1668	0.07082	0.09537	0.07958	0.06701	0.2684539	0.5531888	0.7968403	0.1287582	0.3212304
chr17_71516070	-0.07271286	-0.001928294	0.003891399	-0.02690225	-0.07740719	0.1389	0.05713	0.08391	0.06741	0.05651	0.6041679	0.9731183	0.963141	0.6905004	0.171435
chr17_71516086	-0.2580645	-0.03542689	-0.00156323	0.06675156	-0.05537095	0.225	0.07455	0.1245	0.09334	0.07847	0.2637618	0.6355802	0.9900599	0.4764511	0.4817715
chr17_71516116	0.01268059	-0.04581314	-0.1847064	0.1371133	-0.1651391	0.1864	0.06493	0.09031	0.09407	0.0669	0.9467118	0.4813776	0.04166091	0.146751	0.01378119
chr17_71516202	0.01221259	-0.0488269	-0.1301199	-0.05778652	-0.1467622	0.1494	0.05098	0.07938	0.07401	0.06189	0.9355797	0.3388094	0.1022525	0.4361847	0.01794297
chr17_71516339	0.144858	0.02499136	-0.1291317	-0.09407244	0.05309594	0.2045	0.0725	0.1191	0.0912	0.07209	0.4880698	0.7309957	0.2816983	0.3043275	0.4625791
chr17_71516432	0.02209193	-0.01291848	-0.09564659	-0.06937632	-0.05469164	0.1744	0.06126	0.1056	0.08874	0.06366	0.9007352	0.8332904	0.3677585	0.4361513	0.3912358
chr17_71516534	0.7059455	-0.02254419	-0.3142074	-0.03896702	-0.2882295	0.3382	0.09281	0.1556	0.1448	0.1042	0.04948815	0.8088898	0.04607206	0.7900289	0.005940272
chr17_71516542	0.09369709	-0.07498009	0.04639414	-0.2104801	-0.06648488	0.3443	0.102	0.1842	0.1426	0.09772	0.7983375	0.4646173	0.804476	0.1440338	0.4983395
chr17_71517596	0.09641703	-0.1106302	0.07160216	0.135224	-0.0720863	0.1691	0.06236	0.09094	0.07317	0.06078	0.5741389	0.07662649	0.4329852	0.06531068	0.2364814
chr17_71517659	0.1974858	0.1821294	-0.0489836	-0.07975863	0.1623013	0.4227	0.1577	0.2121	0.1926	0.1266	0.6719961	0.2540949	0.8214415	0.6844766	0.2034849
chr17_71518201	0.2749681	0.0937044	-0.005781557	-0.09404458	-0.01318517	0.2506	0.08913	0.145	0.1155	0.08931	0.2881327	0.2950357	0.9685305	0.4186363	0.8830975
chr17_71518228	-0.1091948	-0.09639527	0.004415853	0.1124984	-0.1714698	0.1789	0.06322	0.095	0.07879	0.0625	0.5481591	0.128082	0.9630931	0.1546241	0.006178529
chr17_71518258	0.09158031	-0.01852272	0.01433122	0.03484906	-0.0900214	0.1518	0.05819	0.07978	0.06965	0.05591	0.5509719	0.7506555	0.8578893	0.6176876	0.1079241
chr17_71522498	0.3688952	0.1074651	0.08854235	-0.2874049	0.02870933	0.274	0.1085	0.1602	0.1238	0.1038	0.1953864	0.3248134	0.5853681	0.02124136	0.7832478
chr17_71522533	0.1222379	0.1778633	0.05834539	-0.06023183	0.02323311	0.2596	0.08755	0.1461	0.1132	0.09117	0.6493057	0.04299466	0.6927932	0.5970391	0.799672
chr17_71523400	0.307616	0.07458464	-0.03430073	-0.03168373	-0.03155024	0.1594	0.05843	0.08022	0.07405	0.05911	0.05675898	0.202558	0.6699583	0.6696017	0.5941573
chr17_71523855	0.5907641	0.0562826	0.09043228	0.07236966	0.07929106	0.1649	0.05375	0.08937	0.07147	0.05738	0.0004100723	0.2957437	0.3135326	0.312496	0.1677153
chr17_71524555	0.4526007	0.04933591	-0.0893045	-0.1740038	-0.08752059	0.2369	0.08002	0.1137	0.1046	0.07638	0.06343517	0.5388403	0.4351871	0.09804812	0.2532421
chr17_71528111	-0.04693413	0.1525287	-0.1942322	-0.5660714	-0.2534011	0.6093	0.1921	0.2873	0.2768	0.1799	0.9512956	0.435851	0.5172707	0.04939685	0.1658735
chr17_71528153	-0.03604725	0.02641673	-0.0823453	0.05934716	-0.1241824	0.156	0.0573	0.09189	0.08384	0.05549	0.8194573	0.6453242	0.3722119	0.4805801	0.02545181
chr17_71528179	0.08864509	0.0218425	0.08375249	0.04234976	-0.130034	0.153	0.04411	0.07511	0.06142	0.04242	0.5669439	0.6208115	0.2661748	0.4913211	0.002193981
chr17_71528273	0.4748342	0.09411275	-0.02785551	-0.10752	-0.2412698	0.2231	0.0646	0.1081	0.08183	0.07535	0.03801405	0.1459988	0.7978174	0.1903526	0.001408586
chr17_71528389	-0.2994595	0.05358665	-0.03178698	-0.08851216	0.003108688	0.363	0.1064	0.1661	0.1504	0.1374	0.4420796	0.6165295	0.8503169	0.5606896	0.9821205
chr17_71529464	-0.02579641	-0.05051871	-0.05310382	0.04380059	0.03791053	0.2259	0.09104	0.1268	0.09915	0.07273	0.9114244	0.5805357	0.6778349	0.6602384	0.6031543
chr17_71529512	0.1702424	0.01860821	0.0647054	0.01438597	0.03507275	0.1422	0.0509	0.0875	0.06772	0.05916	0.2360023	0.7150294	0.4613328	0.8321496	0.5539796
chr17_71529591	0.2230458	0.160357	0.01766342	0.1191503	0.2282546	0.3151	0.09199	0.1754	0.1212	0.1037	0.5017124	0.08259767	0.9210252	0.3291434	0.02857955
chr17_71530952	0.7676538	0.06594358	-0.09852661	-0.1266147	0.03956611	0.3603	0.1069	0.1614	0.1381	0.1131	0.04686725	0.5396537	0.5468771	0.3638524	0.7281494
chr17_71531045	0.2671224	0.03963224	0.06149997	0.02215114	-0.01584978	0.1489	0.05079	0.07435	0.06757	0.0501	0.07606758	0.4357979	0.4094403	0.7436106	0.7520286
chr17_71531053	0.02478631	0.00471231	0.07642191	0.1200981	0.01363194	0.1538	0.05111	0.07941	0.07624	0.05547	0.8734783	0.9266354	0.3373914	0.1162573	0.806166
chr17_71531094	0.1421969	0.002197148	-0.1527773	-0.2027786	-0.1497504	0.2704	0.1004	0.1396	0.1252	0.09496	0.6126558	0.9826287	0.2785079	0.1080778	0.1164483
chr17_71531138	0.350754	0.02465422	0.05484117	0.02248936	-0.07162721	0.245	0.07909	0.1098	0.1053	0.0754	0.1651319	0.7559929	0.619581	0.8318052	0.3435069
chr17_71533611	-0.0888267	-0.007125595	0.3082794	-0.1834947	-0.2185268	0.2654	0.103	0.1568	0.1256	0.09143	0.746932	0.9451388	0.05216758	0.1472327	0.01730849
chr17_71533853	-0.227794	-0.02493361	0.1025867	0.07322504	-0.006394859	0.1553	0.05051	0.08757	0.07345	0.06359	0.1473367	0.6220076	0.2432178	0.3201039	0.9200582
chr17_71533908	-0.1526059	0.09842545	0.08238665	0.1881031	-0.003686606	0.3806	0.1373	0.2197	0.1845	0.1413	0.7107977	0.4776576	0.7144889	0.316331	0.9793938
chr17_71535011	0.1243845	0.07978893	0.07531451	0.02670726	0.05442839	0.242	0.07246	0.1172	0.1055	0.08227	0.6179853	0.2720954	0.5233522	0.8012447	0.5096776
chr17_71535044	0.3064697	0.05241303	0.0707844	-0.02511852	0.06894929	0.2501	0.08207	0.1203	0.1053	0.07982	0.2354463	0.5244612	0.5591357	0.812489	0.3892085
chr17_71535053	0.03364758	-0.005100345	0.107603	0.04688613	-0.01286563	0.2596	0.08206	0.1398	0.1137	0.09061	0.9003893	0.9506072	0.4459801	0.6820313	0.88755
chr17_71535075	0.07570183	0.03882161	0.1361907	-0.005258739	0.04349799	0.2555	0.08517	0.1239	0.1208	0.09072	0.7745298	0.6497159	0.2753922	0.9655311	0.6330075
chr17_71536160	0.5250141	-0.1340401	-0.04319564	0.3559501	-0.1595712	0.2719	0.09999	0.1765	0.1282	0.1219	0.06314591	0.1822638	0.8096386	0.005894176	0.1938509
chr17_71538185	0.06372346	0.02215713	0.05561875	0.008327274	-0.2567455	0.2475	0.0919	0.1563	0.1135	0.08705	0.8030064	0.8102681	0.7252338	0.9418905	0.003301165
chr17_71538273	0.01504421	-0.01978802	-0.02218578	-0.02954036	-0.1822728	0.1468	0.05415	0.08106	0.06383	0.05093	0.9192562	0.7151908	0.7850108	0.6441863	0.0003512414
chr17_71538806	-0.1244012	-0.01825058	-0.03760606	0.07928239	-0.108619	0.2025	0.07045	0.1216	0.08644	0.07549	0.5474407	0.7960878	0.7588697	0.3608416	0.1513592
chr17_71538829	0.1318322	-0.1344098	0.05935439	0.04262233	-0.0533453	0.3192	0.1192	0.1758	0.1455	0.1182	0.6954997	0.2629016	0.7396127	0.7719543	0.6540449
chr17_71538950	-0.07659388	-0.1110344	0.2778549	-0.05554207	0.03723597	0.6661	0.2043	0.2893	0.2691	0.2031	0.9316527	0.5947094	0.3579026	0.8424303	0.8575318
chr17_71538993	0.6975193	0.1604122	0.02737512	0.03708146	-0.137525	0.3338	0.112	0.1582	0.1433	0.1087	0.04886367	0.1546665	0.8643322	0.7978756	0.2085067
chr17_71539983	0.08077018	-0.01324709	0.1632628	0.05289097	-0.04413529	0.2302	0.08108	0.1203	0.1039	0.07753	0.7327676	0.8706405	0.177892	0.6126451	0.570338
chr17_71539987	1.282181	0.04163569	0.2203584	0.1215657	-0.03346839	0.3411	0.09992	0.153	0.1395	0.1183	0.0004100613	0.6784311	0.1546511	0.3881826	0.7787683
chr17_71540016	-0.03298502	-0.09051775	0.1376015	0.09236139	-0.08409344	0.2199	0.07265	0.1112	0.08652	0.0684	0.8836621	0.2139966	0.2187911	0.2875499	0.2199892
chr17_71540052	0.2427455	0.08550279	0.05445108	0.0592034	-0.07054687	0.1983	0.06603	0.1068	0.08556	0.06487	0.2302082	0.1963287	0.612207	0.4905625	0.2778238
chr17_71542046	0.2689156	-0.02353746	-0.04927431	0.03356835	-0.07255443	0.2363	0.07642	0.1309	0.08941	0.0689	0.2688141	0.7587668	0.7090084	0.7084495	0.2934712
chr17_71542852	-0.2855399	-0.07384579	0.07334353	-0.01677852	-0.008201618	0.2137	0.06435	0.08529	0.08752	0.0659	0.1917888	0.252132	0.3915567	0.8485451	0.9011688
chr17_71542869	NA	NA	NA	NA	NA	NA	NA	NA	NA	NA	NA	NA	NA	NA	NA
chr17_71542876	NA	NA	NA	NA	NA	NA	NA	NA	NA	NA	NA	NA	NA	NA	NA
chr17_71542884	NA	NA	NA	NA	NA	NA	NA	NA	NA	NA	NA	NA	NA	NA	NA
chr17_71542887	NA	NA	NA	NA	NA	NA	NA	NA	NA	NA	NA	NA	NA	NA	NA
chr17_71542895	NA	NA	NA	NA	NA	NA	NA	NA	NA	NA	NA	NA	NA	NA	NA
chr17_71542909	NA	NA	NA	NA	NA	NA	NA	NA	NA	NA	NA	NA	NA	NA	NA
chr17_71542936	-0.009706451	-0.009114439	-0.003634332	0.08874323	-0.06638036	0.2257	0.07138	0.1027	0.08645	0.07265	0.9665814	0.8986529	0.9719197	0.3064575	0.3621446
chr17_71543900	-0.1034531	-0.08106333	0.05683861	-0.1042048	0.07957399	0.3142	0.1026	0.144	0.1241	0.1042	0.7545968	0.4319135	0.6960939	0.4047356	0.4475483
chr17_71543913	-0.06298021	-0.0184904	0.09895127	-0.02133577	0.1023219	0.2168	0.07727	0.1129	0.09579	0.07142	0.7767247	0.8114309	0.3838378	0.8245392	0.1529984
chr17_71543916	-0.04854453	0.0008696084	-0.0517905	0.1470091	0.081046	0.2092	0.0712	0.1163	0.09069	0.0725	0.8204907	0.9902799	0.6582748	0.1064565	0.2648787
chr17_71543942	-0.3032619	0.01633038	0.1056572	0.01819177	0.2127887	0.2351	0.0784	0.1214	0.09996	0.07153	0.2099248	0.8354988	0.3876508	0.8563056	0.003005274
chr17_71543950	-0.2776928	0.03809858	0.2482787	0.275094	0.1317881	0.2663	0.09427	0.1358	0.1143	0.08659	0.3148357	0.6874313	0.07008971	0.01680264	0.1294531
chr17_71543964	-0.1574081	0.007325868	0.02066472	0.2354536	0.04243419	0.2184	0.07469	0.1153	0.09998	0.07429	0.4818475	0.9220834	0.8586991	0.01911877	0.5689367
chr17_71543968	-0.2046682	0.08284095	-0.005198484	0.150757	0.170235	0.2128	0.06957	0.1197	0.09831	0.07411	0.347342	0.234884	0.9656082	0.1269954	0.02197837
chr17_71543984	-0.1691575	0.01799529	0.1528169	0.1740033	0.09863125	0.2057	0.07277	0.112	0.08316	0.06764	0.4209556	0.8051912	0.1751462	0.03705618	0.1457136
chr17_71543987	0.03359469	-0.05799823	0.07510436	0.1497971	0.07624314	0.304	0.1195	0.1609	0.1265	0.1007	0.9161547	0.6299033	0.6450175	0.2401332	0.4512799
chr17_71544946	0.2802681	-0.01540843	-0.07771831	-0.05954827	-0.08493379	0.1838	0.06664	0.1057	0.08381	0.06634	0.1339058	0.8175441	0.4646853	0.4789357	0.2014399
chr17_71544994	-0.03020148	-0.00279368	0.09717695	-0.02354982	-0.03466791	0.1927	0.06466	0.1028	0.07976	0.06749	0.8777749	0.9656096	0.3470673	0.7685151	0.6082986
chr17_71545045	-0.08161258	-0.0571416	-0.09439585	0.1292965	0.04576736	0.1813	0.0702	0.1001	0.08327	0.06731	0.6579884	0.4168061	0.348101	0.1217799	0.4975138
chr17_71545079	0.1408136	-0.07056102	-0.2443908	-0.002414489	0.03228344	0.1487	0.05203	0.08068	0.06898	0.0538	0.3490485	0.1756332	0.002533908	0.972144	0.5490429
chr17_71545090	-0.08686348	-0.003682933	-0.2669005	0.1272406	0.0524266	0.1298	0.04641	0.07498	0.06518	0.04716	0.5069792	0.9368171	0.0003858131	0.05141614	0.2668102
chr17_71545095	0.3260358	0.069783	-0.2332857	-0.04087343	0.0939413	0.15	0.05121	0.07707	0.06514	0.04962	0.03163597	0.1735468	0.002545084	0.5312245	0.05864006
chr17_71545145	0.1286962	0.02800404	-0.129455	0.001660164	0.01233326	0.1474	0.05142	0.08127	0.06569	0.05193	0.3878235	0.5865149	0.1123697	0.979881	0.8125192
chr17_71545168	0.4665747	-0.02828335	-0.2343732	0.08567106	-0.03059186	0.1674	0.06045	0.08698	0.07336	0.06047	0.005998656	0.6404824	0.007267066	0.2441525	0.6135759
chr17_71545234	-0.3774956	-0.0319716	0.0356578	0.1510021	-0.09192943	0.361	0.124	0.1706	0.1628	0.1147	0.3294716	0.7980701	0.83683	0.360109	0.425923
chr17_71545253	0.151899	0.009341146	-0.1623078	-0.006061769	-0.03360106	0.1721	0.06306	0.0788	0.08201	0.07135	0.3846002	0.882472	0.04003968	0.9412761	0.6385461
chr17_71545344	0.224102	-0.01161921	-0.03523879	0.06122845	-0.09022968	0.1494	0.05014	0.06921	0.06497	0.05467	0.1380269	0.81697	0.6114978	0.3470022	0.09935801
chr17_7154831	0.1858679	0.001419278	0.03406546	0.02186116	-0.1345299	0.2233	0.07637	0.1206	0.1093	0.07366	0.4171641	0.9852161	0.7791669	0.8424095	0.06854578
chr17_7154888	-0.1770173	0.1615001	0.1339577	-0.2214102	-0.06800464	0.2814	0.1026	0.1697	0.1166	0.09351	0.5460834	0.117403	0.4366101	0.0593038	0.4690301
chr17_71550088	-0.05224441	0.1264639	0.06326828	0.0009618736	-0.202963	0.324	0.1181	0.1544	0.1508	0.1079	0.8787532	0.287634	0.6855842	0.9949689	0.06147734
chr17_71550117	0.7820573	0.2431377	0.1107497	0.04337402	0.02832033	0.3323	0.1136	0.1632	0.1529	0.1261	0.02643717	0.03346652	0.5031668	0.7792165	0.8236962
chr17_71560287	0.1383473	-0.0748051	0.04368526	-0.1805133	-0.1299135	0.2471	0.08844	0.1391	0.1226	0.09258	0.5874592	0.3995001	0.7557981	0.1439418	0.1623444
chr17_71560321	0.2309852	0.04313056	0.09509558	-0.006086927	-0.2000101	0.1541	0.05502	0.08795	0.07575	0.05523	0.1385997	0.4337918	0.2814552	0.9361382	0.0002993339
chr17_71568493	NA	NA	NA	NA	NA	NA	NA	NA	NA	NA	NA	NA	NA	NA	NA
chr17_71568582	0.08411108	-0.01253564	0.1225778	-0.07060061	-0.1017894	0.1999	0.07236	0.1098	0.08911	0.06934	0.6801392	0.8628199	0.2671613	0.4300336	0.1430732
chr17_71568676	1.23019	0.1195885	0.170176	0.1896545	-0.1932058	0.3631	0.1038	0.1744	0.1407	0.1044	0.001595169	0.2518442	0.3366398	0.1820314	0.0656923
chr17_71568680	0.2780921	0.09676581	-0.1730568	-0.1278013	-0.1075058	0.2227	0.07714	0.1167	0.09283	0.07507	0.2234634	0.2110511	0.1408082	0.1704437	0.1532821
chr17_71569264	-0.4279059	0.01973706	-0.00510053	-0.1665903	-0.2708243	0.4139	0.1206	0.2158	0.1362	0.1219	0.3466399	0.8709415	0.9815876	0.2256149	0.02744538
chr17_71569364	0.2816952	-0.04735905	0.04228018	0.03372724	-0.2428428	0.1777	0.0522	0.08837	0.07451	0.05145	0.11876	0.3649229	0.6336661	0.6517044	2.432277e-06
chr17_71569386	NA	NA	NA	NA	NA	NA	NA	NA	NA	NA	NA	NA	NA	NA	NA
chr17_71569413	0.2721711	-0.04060614	0.2152777	0.1252656	-0.1406631	0.2044	0.06201	0.09824	0.09223	0.06327	0.1924216	0.5133876	0.02920234	0.1762481	0.02650272
chr17_71571413	-0.3542405	-0.01435479	0.2426043	0.001565987	0.07798252	0.1874	0.06178	0.09955	0.07986	0.06431	0.06333936	0.8166083	0.01531246	0.9844051	0.2262431
chr17_71571457	-0.436868	0.03152224	0.245483	0.0533935	0.1927117	0.1851	0.05967	0.0943	0.07025	0.05634	0.020374	0.5979611	0.009552736	0.448348	0.0006376327
chr17_71571463	-0.5110791	0.01889572	0.2607612	0.1335857	0.2053456	0.1886	0.0748	0.1201	0.0859	0.06786	0.007785667	0.8011115	0.03112388	0.1212898	0.002535745
chr17_71571465	-0.277781	0.05350051	0.2578249	0.1592942	0.2157179	0.1818	0.06122	0.1009	0.079	0.06523	0.1329717	0.3830629	0.01101537	0.04442275	0.0009668776
chr17_71571469	-0.3064169	-0.04602586	0.1699701	0.1768408	0.05489039	0.1799	0.06003	0.093	0.07294	0.06191	0.09384139	0.4440741	0.06880251	0.01560556	0.3762024
chr17_71571472	-0.3263277	0.01095861	0.2026952	0.1010125	0.1715902	0.1626	0.05936	0.09145	0.07123	0.05865	0.047678	0.8537881	0.02730211	0.1572106	0.00349326
chr17_71571508	-0.2072896	0.02697656	0.1615362	0.1975826	0.0164956	0.1728	0.06285	0.09752	0.08057	0.06306	0.2373854	0.6683798	0.09924052	0.01451185	0.7940423
chr17_71572625	-0.1176691	0.03335717	0.08368409	-0.08267186	-0.05430711	0.1191	0.0414	0.06596	0.05628	0.04441	0.3266156	0.4207977	0.2055322	0.1424821	0.2218396
chr17_71572642	0.1556402	-0.05429773	-0.01036638	-0.01369134	-0.155723	0.197	0.07022	0.1147	0.09414	0.06814	0.438594	0.4405037	0.9284607	0.8848767	0.02260604
chr17_71572697	0.124085	0.02437402	0.04814087	-0.1376455	-0.1249868	0.1471	0.05125	0.08658	0.06848	0.0479	0.4040751	0.6348115	0.5796201	0.04493189	0.009151771
chr17_71572702	0.2708538	0.04620538	-0.0171137	-0.03046693	-0.05529492	0.1808	0.05413	0.08151	0.07177	0.05783	0.1406441	0.3940205	0.8342455	0.6719938	0.3397987
chr17_71572730	0.1284465	-0.08769019	0.1248356	0.05167986	-0.03558893	0.1199	0.04533	0.0655	0.05733	0.04401	0.2875315	0.05329831	0.0571981	0.3681401	0.4191642
chr17_71572742	0.07354447	-0.07936239	0.1106104	0.08635255	0.01398492	0.1186	0.03927	0.06091	0.05618	0.04221	0.5380737	0.04344743	0.06989474	0.1248719	0.7406276
chr17_71572750	0.09444469	-0.01386487	0.1162149	0.007170614	-0.008087472	0.1148	0.04235	0.05975	0.0523	0.03927	0.4137857	0.7435968	0.05219231	0.8910958	0.8369577
chr17_71572766	-0.04977273	-0.06053507	0.1579695	0.06671044	-0.04168558	0.1246	0.03963	0.0651	0.05343	0.04258	0.691849	0.1269336	0.01546004	0.2124802	0.3280217
chr17_71572775	0.1831619	-0.0389592	0.1325754	0.02874839	-0.07399727	0.125	0.03898	0.05988	0.05222	0.04307	0.1460011	0.3179368	0.02710207	0.5824748	0.08607504
chr17_71572786	0.1829209	-0.0345311	0.1879681	0.05223729	-0.04730812	0.1197	0.03847	0.05962	0.0531	0.04316	0.1292228	0.3697473	0.001648638	0.32592	0.2734776
chr17_71572799	-0.06783123	0.008281889	0.2204714	-0.007381934	-0.009785465	0.1233	0.03945	0.06287	0.05451	0.0446	0.5851114	0.8338469	0.0004655278	0.8924362	0.8265046
chr17_71572842	-0.02234724	-0.06804048	0.06049979	0.06296134	-0.1004454	0.2144	0.07074	0.1128	0.09526	0.07699	0.9189093	0.3373425	0.5940872	0.510579	0.1933329
chr17_71573778	0.004204134	-0.07408447	0.244185	-0.01189875	-0.09944294	0.1858	0.07014	0.09883	0.0911	0.06444	0.9822619	0.2920497	0.01394557	0.896512	0.1235654
chr17_71573810	0.4964622	-0.002415331	-0.0648579	-0.0546145	-0.1649338	0.2045	0.07145	0.1081	0.08499	0.0711	0.01748333	0.973102	0.5508648	0.5219945	0.0206747
chr17_71573833	0.2483471	0.08146612	0.1432307	-0.1468185	-0.1199774	0.172	0.07882	0.1067	0.0911	0.06937	0.1549217	0.3028429	0.181973	0.108512	0.08446234
chr17_71573855	0.4426002	-0.03281137	-0.02352269	0.09075442	-0.2456826	0.174	0.06082	0.09509	0.07816	0.06324	0.0122494	0.5902426	0.8054871	0.2470337	0.0001056884
chr17_71573939	-0.1381317	-0.09373652	0.0620738	-0.02591469	-0.1443287	0.1983	0.06504	0.1145	0.08442	0.066	0.494767	0.1503881	0.5901878	0.7596979	0.02910729
chr17_71574740	0.8509948	0.02324246	0.03183997	-0.1759606	-0.2521944	0.1868	0.06956	0.1018	0.08464	0.06882	7.624765e-06	0.7388882	0.7556905	0.03831497	0.0002563179
chr17_71574763	0.1609169	0.02309732	-0.009441973	0.02012057	-0.1683753	0.2354	0.08253	0.1277	0.1138	0.08703	0.5064475	0.7803131	0.9415408	0.8605628	0.05393721
chr17_71576915	0.3256213	0.08322687	-0.05497345	-0.01357201	-0.1744242	0.2816	0.08884	0.1522	0.122	0.09348	0.267201	0.3507615	0.7211036	0.9120803	0.06320762
chr17_71576926	0.426708	-0.02899633	0.001555615	0.04757506	-0.03523324	0.2941	0.09762	0.1555	0.1243	0.09123	0.1655247	0.7675249	0.9921152	0.704112	0.7005398
chr17_71576985	0.2373023	0.115432	0.1162821	-0.03754073	-0.1258713	0.2653	0.09903	0.1461	0.1233	0.1005	0.388459	0.2460906	0.431067	0.7625428	0.212724
chr17_71576993	0.3019887	0.0181424	0.04711814	-0.005503121	-0.166504	0.2741	0.1082	0.1561	0.1229	0.09504	0.2893491	0.8676138	0.765592	0.9645555	0.08115814
chr17_71580635	0.4095539	-0.01619676	0.1363594	-0.03245836	-0.2033737	0.1411	0.05373	0.07939	0.07202	0.05311	0.004059001	0.7634055	0.08686566	0.6530602	0.0001313643
chr17_71580639	-0.02053154	-0.05301922	0.1317273	0.04081065	-0.1595757	0.1609	0.05974	0.0839	0.07679	0.0546	0.899778	0.3756637	0.1176967	0.5961892	0.003519765
chr17_71580656	0.01677804	-0.0001722299	0.1326318	-0.004139843	-0.08937993	0.184	0.0651	0.1039	0.08201	0.06605	0.9285827	0.9978936	0.2042185	0.9598756	0.1769322
chr17_71580714	-0.0644326	0.02532552	0.08865081	0.03867731	0.0003196045	0.1059	0.03745	0.05319	0.05016	0.03973	0.5451741	0.4991839	0.09604799	0.4412357	0.9935866
chr17_71583256	0.1239291	0.03444297	-0.1086508	-0.01565315	-0.2521193	0.1974	0.07485	0.1115	0.09563	0.06663	0.5382551	0.6463282	0.3328595	0.8705701	0.0001597114
chr17_71583271	0.07369768	-0.0202023	0.1206206	-0.0466227	-0.1976344	0.1416	0.05088	0.07729	0.06429	0.052	0.6063996	0.6917041	0.1197189	0.469254	0.0001473345
chr17_71583288	0.405859	0.04162977	0.1736954	-0.07754792	-0.1801453	0.13	0.04094	0.06767	0.05539	0.04378	0.001964819	0.3096313	0.01043964	0.1621475	3.94223e-05
chr17_71583308	0.4716718	0.03776282	0.04919777	-0.04027224	-0.2021503	0.1613	0.05466	0.08646	0.06727	0.05672	0.003902977	0.4902981	0.5707871	0.5503007	0.0003733095
chr17_71583350	0.1419231	0.07626735	0.1104997	0.09485232	-0.1310185	0.2094	0.07828	0.1165	0.1002	0.06871	0.5075004	0.3313992	0.3461737	0.3462613	0.05712838
chr17_71583595	0.5310912	0.2190823	0.1143954	0.00686925	-0.09240576	0.3422	0.1147	0.1748	0.1377	0.09955	0.1447599	0.0577699	0.519342	0.9605922	0.3556823
chr17_71585000	0.2846443	-0.0459388	-0.195693	0.1044161	-0.07397786	0.3048	0.09548	0.1565	0.1205	0.1045	0.3737691	0.6319833	0.2168207	0.3896733	0.4814041
chr17_71585051	-0.1754841	-0.03885093	0.06913946	-0.009389922	0.01563135	0.1862	0.06436	0.09692	0.08186	0.06756	0.3544627	0.5469088	0.4776992	0.9089825	0.8174382
chr17_71585817	-0.2846796	-0.02406446	0.1147357	-0.2180913	0.0339981	0.2485	0.07748	0.1194	0.1025	0.08191	0.2671469	0.7568228	0.3400526	0.03430116	0.6791145
chr17_71585819	-0.4097455	0.01111968	0.09542569	-0.2217015	-0.0337658	0.2492	0.08465	0.1285	0.1144	0.08532	0.1113014	0.895863	0.4614534	0.05420097	0.6933509
chr17_71585829	-0.5264722	-0.09419785	0.263272	-0.2302916	0.03697137	0.2276	0.08033	0.1181	0.1101	0.07738	0.02429464	0.2424655	0.02685432	0.03762266	0.6338199
chr17_71585882	-0.2805149	0.07120601	-0.06985975	0.06668487	0.03627483	0.301	0.1128	0.1499	0.1293	0.1132	0.3741516	0.5305084	0.6449589	0.6090652	0.7501897
chr17_71585946	-0.1168623	-0.01549308	0.1085982	0.05631203	0.03959349	0.1228	0.0386	0.06055	0.05196	0.04592	0.3449425	0.6883641	0.0734157	0.2791222	0.3890629
chr17_71585971	-0.09726429	-0.03284263	0.08748345	0.04272412	0.03264789	0.1502	0.05856	0.09819	0.0801	0.06009	0.5220303	0.5755649	0.3752644	0.594954	0.587588
chr17_71587630	-0.1255147	-0.1398509	0.2179138	-0.09603748	-0.06797664	0.3671	0.1211	0.1675	0.158	0.1397	0.7504568	0.2516548	0.1996329	0.5483748	0.6299349
chr17_71587691	-0.5764479	-0.03737757	0.1616315	0.09112465	-0.2246033	0.2758	0.07452	0.1175	0.105	0.08449	0.04453399	0.6169462	0.1719206	0.3881064	0.008076928
chr17_71587717	-0.4037875	-0.009222445	0.1651783	0.005586178	-0.08879977	0.1933	0.06022	0.09775	0.08267	0.06276	0.04041144	0.8785024	0.09262489	0.9463105	0.1579144
chr17_71587728	-0.3541953	0.0122652	0.1812773	0.0248802	-0.04959666	0.2452	0.0783	0.1169	0.108	0.09275	0.161388	0.8759048	0.1235429	0.8188497	0.5944283
chr17_71589565	-2.988516	-0.3144167	0.04370295	-0.5296075	0.09922054	0.6804	0.2058	0.2656	0.2647	0.1668	0.001287049	0.134895	0.873957	0.05367903	0.5575302
chr17_71592954	0.4841216	-0.1121079	-0.1548288	0.4308404	-0.1808296	0.2918	0.1038	0.1633	0.1349	0.1033	0.1125392	0.2827315	0.3495834	0.001553055	0.08165487
chr17_71592997	0.1966359	0.1675508	0.2028229	-0.5707158	0.1010837	0.334	0.1051	0.1874	0.1469	0.114	0.5789485	0.1128814	0.2877253	0.0001215812	0.378362
chr17_71594088	0.3156106	0.0368032	0.2120861	0.07343211	-0.1480416	0.3099	0.1007	0.1694	0.1518	0.09158	0.3328999	0.7161448	0.217244	0.632553	0.1074558
chr17_71595390	0.1634385	-0.08340927	-0.1583044	0.0261376	-0.09318152	0.1938	0.0599	0.09419	0.08243	0.06961	0.4080403	0.1645365	0.09428386	0.7519954	0.1817535
chr17_71595426	-0.09364137	-0.06010078	0.09778566	0.3979672	-0.1401053	0.2641	0.09573	0.1396	0.1342	0.09275	0.7323667	0.5320156	0.487926	0.00329641	0.1325666
chr17_71595742	0.1602386	0.187666	0.1967281	-0.1048627	-0.1803133	0.3465	0.1359	0.1982	0.1709	0.1314	0.6644334	0.1712805	0.3306116	0.5454687	0.1737195
chr17_71595823	-0.134682	-0.02927914	-0.1095646	-0.01104112	-0.2227075	0.2244	0.08247	0.1195	0.1208	0.08496	0.5586281	0.723475	0.3626703	0.9277066	0.009005518
chr17_71597690	-0.1378682	-0.07487057	0.02099937	0.09003255	-0.07079826	0.1417	0.04631	0.07849	0.05892	0.04875	0.3354767	0.1063126	0.7896874	0.1271612	0.1469065
chr17_71597699	-0.02918655	-0.06041114	0.06694707	0.05712993	-0.09308023	0.1223	0.04478	0.06882	0.05612	0.04638	0.8127687	0.1777511	0.3318079	0.309443	0.04499035
chr17_71597754	0.100222	0.0821197	-0.01779734	0.04872126	-0.1765724	0.194	0.07149	0.1053	0.0973	0.06171	0.6122999	0.2518991	0.8665236	0.6182328	0.004291876
chr17_71597765	0.1603831	0.05160549	0.1593573	-0.1260598	-0.1202444	0.1556	0.05124	0.08522	0.06664	0.05352	0.3085899	0.314507	0.06244122	0.05909997	0.02486463
chr17_71597785	0.01409964	0.06488531	0.05020461	-0.1676659	-0.0886116	0.201	0.074	0.1226	0.09968	0.06979	0.9452158	0.3818871	0.6844413	0.09419652	0.2053008
chr17_71599678	0.5278618	0.01368543	-0.1273214	0.1429231	-0.378159	0.2664	0.09948	0.1462	0.1098	0.08695	0.05615147	0.8911199	0.388955	0.1957355	1.473031e-05
chr17_71599768	0.7090816	0.1445689	0.2612671	-0.2508023	-0.3020079	0.4384	0.1137	0.2095	0.1454	0.1093	0.1460255	0.2064996	0.2226835	0.08789985	0.006022464
chr17_7160031	0.01969139	0.04975089	0.04095869	0.1888086	-0.1571989	0.2397	0.1033	0.1209	0.1493	0.08733	0.9364319	0.6319109	0.7366473	0.2111345	0.07294436
chr17_7160106	0.0761123	-0.026015	0.1428376	-0.03503685	-0.08437163	0.1758	0.06353	0.09677	0.08222	0.06813	0.6699581	0.682786	0.1417989	0.6710608	0.2166392
chr17_71601521	0.07901098	-0.1044571	0.1134945	0.05209349	-0.1620156	0.2108	0.05847	0.1068	0.0858	0.07095	0.7140722	0.07451285	0.2906919	0.5452379	0.02274071
chr17_71604376	NA	NA	NA	NA	NA	NA	NA	NA	NA	NA	NA	NA	NA	NA	NA
chr17_71604589	-1.021813	0.05531505	-0.08001563	-0.3947636	0.05037286	0.4327	0.1536	0.2317	0.1833	0.1418	0.03325708	0.7219526	0.7369132	0.0342464	0.7251014
chr17_71605162	-0.5361812	-0.009550436	-0.03519371	0.09152842	-0.230156	0.3707	0.1288	0.199	0.139	0.1171	0.1791588	0.941383	0.8624033	0.514346	0.05094495
chr17_71605196	-0.00556233	-0.07844385	0.05054952	-0.07114834	-0.04966423	0.1633	0.05342	0.07825	0.06689	0.05389	0.9731923	0.1425559	0.5195628	0.2885629	0.3574442
chr17_71605251	0.3464503	-0.01851911	0.1287967	-0.09540591	-0.2224634	0.1865	0.06536	0.08344	0.08417	0.0623	0.06799347	0.7773805	0.1239992	0.2587003	0.0003653778
chr17_71605259	0.2197067	0.03818236	0.06377399	-0.0081478	-0.1488476	0.1909	0.06106	0.09404	0.08567	0.06596	0.2585883	0.5325236	0.4995787	0.9245077	0.02433998
chr17_71605293	0.07763824	-0.07685977	-0.0002999917	0.07638391	-0.1037054	0.1403	0.04969	0.07284	0.06512	0.05427	0.5837608	0.1223766	0.9967226	0.2418071	0.05637825
chr17_7161360	0.04124731	0.09887665	-0.05439769	-0.03671823	-0.1392353	0.2998	0.1014	0.1838	0.1244	0.09793	0.8955742	0.3320022	0.7711131	0.7696217	0.1570832
chr17_71616944	0.08424449	0.003069421	0.0864402	0.0579773	-0.138901	0.2348	0.07747	0.1313	0.1015	0.07594	0.727268	0.9684904	0.5139873	0.5698619	0.06818119
chr17_71617441	0.6820986	-0.07401912	-0.1469145	0.2000881	-0.1254939	0.2534	0.08129	0.1456	0.09968	0.0844	0.009216143	0.3641198	0.3181458	0.04579184	0.1384495
chr17_71617605	0.7677671	0.0669704	0.04456349	0.05514313	-0.03746383	0.3461	0.1276	0.2702	0.164	0.1259	0.0374119	0.602676	0.8738318	0.7401263	0.7678408
chr17_71617620	0.5939842	0.1041314	0.2718864	0.1094756	-0.04046775	0.2601	0.08381	0.1603	0.1161	0.09914	0.02744876	0.2156794	0.09409594	0.3489818	0.6846126
chr17_71617650	1.105836	-0.0278046	-0.1355061	0.122829	-0.4769588	0.3634	0.1097	0.2034	0.1463	0.104	0.004582775	0.8010946	0.5142215	0.4062359	5.084445e-06
chr17_71617942	0.1349978	0.1515167	0.0900765	0.2708851	0.114437	0.4505	0.1545	0.2109	0.1958	0.1518	0.78906	0.3325873	0.6763137	0.1748766	0.4561928
chr17_71617956	1.666933	0.01624809	0.3147794	0.3426839	0.1397907	0.4305	0.1421	0.2077	0.1901	0.1438	0.0004742242	0.909886	0.1382078	0.07676397	0.336042
chr17_71617971	0.7927514	0.1447617	0.2582128	0.1605839	0.1195842	0.3935	0.1406	0.1979	0.1726	0.1412	0.06401346	0.3080264	0.2009117	0.3594473	0.4017901
chr17_71618018	0.7562576	-0.03233709	0.221624	0.253058	-0.1020409	0.3292	0.1122	0.1593	0.1482	0.101	0.03006673	0.7745798	0.1696059	0.09127924	0.3148295
chr17_71622822	0.4145432	0.09451207	0.05304103	0.2739935	-0.3073098	0.3196	0.107	0.1671	0.135	0.1022	0.2190565	0.3798247	0.7543126	0.04432523	0.00277883
chr17_71622865	-0.2140674	-0.03642725	0.0004434287	0.1397268	-0.1948488	0.2103	0.06776	0.1259	0.0937	0.06978	0.3196631	0.591712	0.9972122	0.1376357	0.005344143
chr17_71622919	-1.217734	-0.1014684	-0.04200599	-0.3293745	0.1501097	0.5445	0.1822	0.2102	0.2045	0.1267	0.06067907	0.5839768	0.8451005	0.1148887	0.239908
chr17_71622944	0.2904703	0.04712229	0.06820941	-0.135914	-0.2222065	0.2569	0.07317	0.1161	0.102	0.07668	0.2745137	0.5206883	0.5595348	0.1849918	0.00386088
chr17_71629968	-0.2383853	-0.001277202	0.1470055	-0.06090826	0.197571	0.1772	0.06382	0.1012	0.07984	0.06247	0.1855031	0.9840659	0.1484112	0.4469895	0.001596873
chr17_71629977	-0.1900268	-0.01307793	0.05759126	0.01845758	0.06916099	0.1736	0.06054	0.09872	0.08314	0.05903	0.2810319	0.82928	0.5615571	0.8249076	0.2421695
chr17_71629979	-0.1582233	-0.01951506	0.1076638	0.01708622	0.1219377	0.1653	0.05774	0.08957	0.06679	0.05991	0.3451589	0.735802	0.2312381	0.7985309	0.0421849
chr17_71631228	-0.9329064	-0.3204995	-0.06323893	-0.06516039	-0.05618841	0.5944	0.1951	0.2881	0.2566	0.1718	0.2068991	0.1071412	0.8335143	0.8061195	0.7473054
chr17_71631566	0.4697814	-0.004542402	-0.1051486	-0.04422754	-0.1524451	0.2899	0.08181	0.1526	0.121	0.0828	0.1209243	0.9558694	0.4958861	0.716731	0.06653492
chr17_71631626	0.3753749	0.1223435	-0.01560987	0.01528034	-0.210641	0.1823	0.06021	0.1012	0.07689	0.05931	0.04290835	0.04253367	0.8780388	0.8429343	0.0003922063
chr17_71631640	0.04542357	-0.007495807	0.0878711	-0.02696864	-0.1727339	0.1621	0.05009	0.08608	0.0717	0.05012	0.7821538	0.8811915	0.3091447	0.7075388	0.0005772693
chr17_71631698	0.2340542	0.01228003	-0.02914023	-0.2674269	-0.07725212	0.2619	0.08073	0.1243	0.1272	0.08142	0.3884214	0.8794899	0.8160592	0.03703888	0.344322
chr17_71640782	-0.05684337	-0.003309836	0.09291063	0.05850965	0.01858063	0.2919	0.08835	0.1532	0.1333	0.09583	0.8522449	0.9702328	0.5489681	0.6635516	0.8469595
chr17_71640814	-0.1210249	-0.1444807	-0.09413809	-0.09938517	-0.09762241	0.3059	0.0904	0.1629	0.1399	0.09773	0.7064188	0.1114534	0.5685626	0.4817971	0.3201658
chr17_71640852	-0.252377	0.05446339	0.1360755	-0.08715565	-0.1176078	0.1886	0.07085	0.1235	0.08998	0.07189	0.1887972	0.443211	0.2742223	0.334704	0.1027409
chr17_71640864	-0.07407376	-0.0477823	0.07063149	0.1035231	-0.1195049	0.2402	0.07954	0.1373	0.09941	0.08207	0.764669	0.5492865	0.6103598	0.3001013	0.1467181
chr17_71640876	0.2562532	-0.0828236	0.2234672	-0.09847952	0.006985555	0.3108	0.1056	0.1753	0.1363	0.09463	0.4332381	0.4354327	0.2094678	0.4741288	0.9414175
chr17_71640885	-0.09093069	-0.03225438	0.1701069	0.04093118	-0.03920825	0.1755	0.05955	0.09412	0.07351	0.05938	0.609994	0.5887323	0.07196845	0.5786863	0.5098131
chr17_71640897	-0.2648265	-0.04215776	0.1993982	0.06089872	0.02238478	0.1697	0.05505	0.08668	0.0712	0.0578	0.1240676	0.4444816	0.02192089	0.393577	0.6990283
chr17_71643498	0.5828449	0.02559446	-0.09602153	-0.1593893	-0.2197129	0.1958	0.08016	0.1221	0.08994	0.0743	0.003510236	0.7502842	0.4350772	0.07756515	0.003188745
chr17_71649949	0.07990929	-0.080115	-0.02222957	0.5052886	-0.2641006	0.3805	0.1027	0.1824	0.142	0.1048	0.846008	0.437771	0.9046193	0.0004277995	0.01220479
chr17_71649995	0.2333835	-0.1109798	0.1467588	0.1723847	-0.218531	0.1951	0.0585	0.08886	0.0829	0.06527	0.2407005	0.05824603	0.09996154	0.03824011	0.0008348679
chr17_71650014	0.2317229	-0.02523682	0.1690535	0.03491152	-0.1079354	0.2131	0.06194	0.09586	0.08655	0.07043	0.288048	0.6842596	0.07918683	0.6877911	0.1263352
chr17_71650276	0.6105013	-0.03993539	0.1520299	0.1975256	-0.1071569	0.3595	0.1147	0.2008	0.1336	0.1166	0.1130429	0.7294369	0.4582689	0.1428579	0.3613773
chr17_71653529	0.1200303	0.04216285	-4.356318e-05	0.02263925	-0.151854	0.1855	0.06763	0.1064	0.08387	0.0604	0.5248851	0.5339375	0.9996752	0.7879439	0.01208855
chr17_71653539	0.1975157	-0.01019228	0.2076722	0.004159438	-0.1899378	0.1353	0.04675	0.07513	0.05684	0.04801	0.1480617	0.8276019	0.005844875	0.9417586	7.761382e-05
chr17_71653557	-0.2560015	0.04745854	0.09939532	0.04306257	-0.2558326	0.2288	0.09391	0.1306	0.1091	0.0774	0.2760623	0.6148739	0.45052	0.6947987	0.0009827623
chr17_71653582	0.3479413	-0.01990361	-0.1339679	-0.06153543	-0.2939956	0.2394	0.07215	0.1212	0.09328	0.07367	0.1582075	0.7832046	0.2725551	0.5113038	6.895419e-05
chr17_71653615	-2.026627	-0.2874781	0.1135619	-0.2719819	0.02116093	0.5516	0.1558	0.2132	0.2347	0.1306	0.002179697	0.06835762	0.6027795	0.2599624	0.8723763
chr17_71653638	0.4882183	-0.07676587	-0.2037024	-0.130447	-0.06995329	0.4542	0.1329	0.2055	0.1783	0.1284	0.3382516	0.566985	0.3319985	0.4715914	0.5889916
chr17_71653687	0.3095331	-0.03374446	0.04801913	0.09218453	-0.1260233	0.1337	0.05003	0.07346	0.06374	0.05065	0.02177062	0.5005403	0.5144585	0.148931	0.0129578
chr17_71660451	0.3067322	0.07254176	-0.196763	-0.05135388	-0.08825847	0.2504	0.09258	0.1185	0.1297	0.08896	0.2356443	0.4352776	0.09919931	0.6946156	0.3230642
chr17_71661254	0.05803931	0.03875891	-0.09977493	-0.05110026	-0.1507742	0.1701	0.05767	0.09576	0.07792	0.06171	0.736694	0.5022445	0.2996712	0.5132341	0.01474375
chr17_71661343	-0.1079196	-0.07176185	-0.1032488	0.01539798	-0.1712808	0.1558	0.05684	0.09586	0.07977	0.05823	0.4938351	0.2074953	0.2836668	0.8474175	0.003319803
chr17_71661398	0.1094045	-0.07310027	-0.003402874	-0.01490532	-0.1462079	0.1513	0.04966	0.08376	0.0662	0.05282	0.47475	0.1415079	0.9677075	0.8222422	0.005706662
chr17_71666226	0.1325124	-0.009580275	0.02023435	0.09919149	-0.03853361	0.2058	0.07732	0.1143	0.08989	0.07269	0.5286252	0.9016848	0.8603974	0.2717641	0.5970091
chr17_71666256	-0.2814714	0.1302558	0.07858012	-0.0377254	0.06113697	0.2603	0.09819	0.1627	0.1235	0.09016	0.2964583	0.186782	0.6336896	0.7617906	0.4994645
chr17_71666287	0.05912401	0.2110665	-0.2062165	0.1332898	-0.2833992	0.4233	0.1405	0.2493	0.1794	0.1393	0.899302	0.136922	0.4230942	0.4648269	0.0439448
chr17_71668939	-0.09594506	0.1024768	-0.04767034	-0.01722841	-0.05231767	0.215	0.08127	0.1397	0.09887	0.07914	0.6629674	0.2088362	0.735448	0.8623375	0.5098932
chr17_71668951	-0.04453819	0.04327018	0.1214194	-0.01035164	-0.03757672	0.2511	0.08996	0.1352	0.1084	0.07937	0.8636816	0.6319078	0.3735588	0.9243688	0.636967
chr17_71670121	0.2225403	0.03389431	0.2074799	-0.002243189	-0.04890471	0.2948	0.08662	0.1385	0.1121	0.09748	0.4707017	0.6966636	0.1379118	0.9841355	0.6175678
chr17_71670131	-0.09269245	0.05616505	0.1543299	0.04706925	-0.2225213	0.2711	0.07838	0.133	0.1147	0.09047	0.7420739	0.4749989	0.2501164	0.6835233	0.01430437
chr17_71670397	0.1238711	-0.03140233	0.0860017	0.1095686	-0.05643352	0.2338	0.08964	0.1419	0.1076	0.08663	0.6064604	0.7271601	0.5485464	0.3113549	0.5163496
chr17_71672468	0.112893	-0.004739632	0.03426516	-0.09723823	-0.04039148	0.2124	0.08548	0.1238	0.1003	0.08348	0.6034931	0.9559438	0.7835858	0.3347527	0.6296942
chr17_71672478	-0.08147052	0.07455138	0.1082655	0.03347878	0.04326367	0.2174	0.086	0.1277	0.1105	0.08378	0.7145245	0.387772	0.4004206	0.763323	0.6068461
chr17_71672480	-0.05043979	-0.02931763	0.0340198	0.03867672	0.03752869	0.1956	0.08	0.1124	0.1038	0.07457	0.8003524	0.7148906	0.7636057	0.710939	0.6157613
chr17_71674784	-0.2172393	-0.03825471	0.2083325	-0.1368455	-0.00417807	0.3528	0.1066	0.1475	0.1442	0.1209	0.5645045	0.7212285	0.1624211	0.3476899	0.9726343
chr17_71674791	0.2134453	-0.03234056	0.05731901	0.06962177	-0.2219788	0.2434	0.06823	0.112	0.09601	0.08162	0.3950143	0.6362926	0.6110629	0.4704167	0.006716411
chr17_71674813	0.1049139	0.04515069	0.1079117	0.2091322	-0.1560647	0.1956	0.07148	0.1015	0.09101	0.07	0.5988818	0.528669	0.2902018	0.02211614	0.02614663
chr17_71674828	0.2980513	0.002192327	0.1440874	-0.02894164	0.05007153	0.1733	0.05781	0.09078	0.07701	0.068	0.0902967	0.9697997	0.1139554	0.7078832	0.4625578
chr17_71674852	-0.186431	-0.01394623	0.2396925	0.1625049	-0.1343676	0.1942	0.07393	0.104	0.08961	0.07558	0.3463368	0.8507789	0.02189192	0.07089136	0.07627281
chr17_71674862	-0.01253658	-0.0193777	0.0283522	0.03109712	-0.02187705	0.171	0.05457	0.08445	0.07547	0.06308	0.9424161	0.7229125	0.7379809	0.6811671	0.7292498
chr17_71674865	-0.3388153	0.04061308	0.2552418	0.04301324	0.04568337	0.1667	0.05505	0.08944	0.0752	0.0598	0.04506512	0.4613473	0.004478376	0.5684302	0.4457206
chr17_71674879	-0.08583363	0.008175798	0.1960807	0.04245649	0.07712074	0.1595	0.05831	0.0869	0.06974	0.0614	0.5952438	0.8886805	0.02458517	0.5436517	0.2099626
chr17_71674925	-0.0664853	0.02682242	0.1110573	0.06423383	-0.03929581	0.2119	0.06474	0.1064	0.09369	0.07059	0.7591228	0.6792838	0.2993416	0.4948697	0.5786977
chr17_71674936	0.1959511	-0.0003588894	0.1910347	-0.1375718	0.0271312	0.2027	0.06442	0.098	0.09229	0.06954	0.3438238	0.9955642	0.05238572	0.1377334	0.6971223
chr17_71674955	-0.2273408	0.02655202	0.1170352	-0.04154781	0.0793211	0.1972	0.05558	0.08939	0.07723	0.07111	0.2583896	0.6333708	0.1922256	0.5917041	0.2658603
chr17_71674967	-0.3449265	0.1374942	0.04317444	-0.3420002	-0.06580363	0.2699	0.08921	0.1365	0.1197	0.09498	0.2184908	0.1247599	0.7540256	0.00455964	0.4903932
chr17_71675955	-0.02653922	-0.09644549	0.07995248	-0.3687072	-0.03553249	0.2661	0.1104	0.1697	0.1287	0.0996	0.9234109	0.3852518	0.6424281	0.004496779	0.7226061
chr17_71677887	0.3795234	0.09621905	-0.02258862	-0.07107829	-0.1366235	0.2161	0.07056	0.107	0.1086	0.07277	0.08639252	0.1737509	0.8337484	0.5152884	0.06113853
chr17_71677960	0.08600525	-0.003539634	0.02820496	-0.004573512	-0.2104773	0.1594	0.05481	0.08098	0.0717	0.05237	0.5942707	0.9485856	0.7284775	0.9492707	5.981805e-05
chr17_71677987	0.003748525	0.0035302	0.02754946	-0.01246182	-0.1568848	0.1312	0.04516	0.06855	0.05793	0.04261	0.9774037	0.9377555	0.688462	0.8299565	0.0002345779
chr17_71678005	0.0402819	0.006014392	0.2852913	0.03654351	-0.1342742	0.285	0.0897	0.1485	0.1327	0.08518	0.8922337	0.946757	0.05745246	0.7848925	0.1162687
chr17_71678110	-0.1894004	0.06255072	0.07254157	0.117991	-0.06319405	0.2106	0.07488	0.1204	0.1046	0.07485	0.3793108	0.4048442	0.5497586	0.2619336	0.3998397
chr17_71678116	0.4463451	0.04082139	0.1192775	-0.1334051	-0.186288	0.3091	0.08873	0.147	0.1195	0.09797	0.1696588	0.646774	0.422208	0.2677061	0.05844664
chr17_71678202	0.1790513	-0.01122953	0.01138983	-0.0005268103	-0.2476932	0.2439	0.07869	0.1291	0.1004	0.0802	0.4764973	0.8868719	0.9302848	0.9958346	0.00208049
chr17_71679115	-0.01114786	-0.02957221	-0.004938709	-0.01386399	-0.1281033	0.2502	0.08062	0.1428	0.1152	0.08397	0.965591	0.7146518	0.9726935	0.9048429	0.1284618
chr17_71680712	-0.359118	-0.02400615	0.09435463	0.03727857	-0.3676872	0.3334	0.1235	0.1721	0.1398	0.1318	0.3098626	0.8470422	0.5891457	0.7917508	0.005685319
chr17_71685447	0.1599776	-0.0706273	-0.07694445	0.1154795	-0.1277246	0.1387	0.04867	0.06976	0.06444	0.05041	0.2533464	0.1472184	0.271201	0.07372396	0.01139022
chr17_71685812	0.2330519	-0.03810048	0.07888904	0.1558521	-0.1443513	0.1812	0.05852	0.09547	0.07816	0.0618	0.2059188	0.5157233	0.4107649	0.04682126	0.01973665
chr17_71685838	0.6173621	0.06916042	0.08343576	0.05657994	-0.146952	0.2342	0.09161	0.1217	0.094	0.08461	0.01038516	0.4521897	0.4961946	0.5490068	0.08352526
chr17_71685842	0.2967902	0.07674527	0.06636138	-0.1172263	0.06868876	0.235	0.07531	0.1126	0.08889	0.07808	0.2196088	0.3095512	0.5581396	0.1889948	0.3804665
chr17_71685943	0.02128446	0.132788	-0.1752864	-0.06513039	-0.2058895	0.2339	0.08626	0.1191	0.1037	0.07601	0.9295	0.1251145	0.1439379	0.5321815	0.006915624
chr17_71685963	0.29537	-0.04533709	0.05562574	-0.1144879	-0.1736278	0.2432	0.0912	0.1297	0.114	0.07694	0.2387765	0.620568	0.670649	0.3184091	0.02445047
chr17_71685992	-0.163242	-0.115087	-0.234404	0.09400307	-0.05207616	0.46	0.169	0.253	0.2232	0.139	0.7526863	0.5020977	0.370063	0.6814128	0.7106288
chr17_71686965	0.3004736	-0.08773027	0.0612845	-0.04573066	-0.1159207	0.1831	0.06042	0.09766	0.07834	0.06024	0.106681	0.1472387	0.5322799	0.5605991	0.05475453
chr17_71686972	0.3481595	-0.04559418	0.1183672	-0.06631081	-0.07256418	0.183	0.06526	0.0993	0.07871	0.06258	0.06143063	0.4856996	0.2355733	0.400989	0.2471621
chr17_71687448	-0.1361442	0.01551619	-0.01101463	-0.005118593	-0.1045797	0.2385	0.07453	0.1363	0.1079	0.07445	0.5793309	0.835535	0.9361915	0.9623846	0.1612744
chr17_71687466	0.883749	-0.07750284	0.5809402	-0.02897763	-0.2740351	0.3524	0.1209	0.1961	0.169	0.1183	0.01892911	0.5245504	0.003673124	0.8657975	0.02143827
chr17_71687589	0.2615265	0.009926806	-0.03445864	0.1347332	-0.2364792	0.246	0.07631	0.1307	0.09567	0.07909	0.3028006	0.8967991	0.7937954	0.1609595	0.00287651
chr17_71688954	-0.1078578	-0.03972213	0.2354328	0.1337234	-0.2115507	0.1656	0.05313	0.09292	0.07847	0.05546	0.5206637	0.4553145	0.01164403	0.08934191	0.0001397544
chr17_71693642	-0.03217229	0.06192968	0.02305391	0.1745952	0.02973167	0.2307	0.0783	0.1239	0.1014	0.08236	0.8920638	0.4304043	0.8535154	0.08671785	0.7190191
chr17_71693667	0.1859573	-0.09272866	0.1210249	0.174946	-0.1904965	0.2314	0.08428	0.1386	0.1158	0.08562	0.434328	0.2729341	0.3871663	0.1334601	0.02664112
chr17_71695224	-0.4086571	-0.1309158	0.1788932	-0.1058801	-0.196424	0.2365	0.07894	0.1531	0.101	0.0821	0.09316802	0.09828074	0.2482144	0.2969682	0.01710607
chr17_7169643	0.2004974	0.2082268	0.04038003	0.004995871	0.04877005	0.3474	0.1264	0.1658	0.1549	0.1062	0.5883758	0.1022271	0.810194	0.9745813	0.6479361
chr17_7169675	0.4382311	0.0799524	0.1049452	0.2391242	-0.1395364	0.2762	0.09571	0.1396	0.1214	0.08192	0.1272781	0.4056765	0.4566375	0.05056503	0.08958322
chr17_71698605	0.2860667	0.02585966	-0.05326501	0.3352715	-0.1713895	0.2272	0.08564	0.1346	0.1442	0.08331	0.2201352	0.7635301	0.6949643	0.02140604	0.04035479
chr17_71698621	0.4207362	-0.08976387	-0.1202347	0.1867498	-0.04946345	0.3452	0.1068	0.1423	0.1398	0.09988	0.2526664	0.4033358	0.402964	0.1859293	0.6221876
chr17_71700991	0.395948	-0.07035476	-0.2029828	0.06161254	-0.1900162	0.1943	0.06362	0.1037	0.09297	0.06944	0.04561035	0.2697585	0.05155259	0.509354	0.006337205
chr17_71702752	-0.01464535	-0.1544211	0.06787389	0.1623712	-0.1269875	0.2345	0.07292	0.1154	0.09837	0.06802	0.9515885	0.03468296	0.5590639	0.1004633	0.06251986
chr17_71702792	-0.08670815	-0.03756624	0.3168593	-0.09906148	-0.1727343	0.3149	0.09738	0.1524	0.1356	0.1002	0.7938281	0.7010258	0.0398942	0.469192	0.08630509
chr17_71703409	0.4017743	-0.1203175	-0.03788785	-0.08525057	-0.2991176	0.2458	0.08243	0.1277	0.1067	0.08414	0.1131004	0.1457619	0.7685553	0.4269549	0.0003965146
chr17_71703533	0.2671255	0.03516105	-0.02685448	0.1180539	0.09619872	0.1656	0.0562	0.08726	0.0685	0.06438	0.1116535	0.532199	0.7591642	0.08554756	0.1359265
chr17_71703544	-3.731463	0.2647652	-0.4033368	-0.7565439	0.3058645	0.7821	0.3046	0.4173	0.4072	0.3109	0.002947957	0.4077172	0.3797481	0.08971398	0.3497632
chr17_71703578	34.9435	-0.5066347	1.144222	0.2610275	-0.3131247	0.9864	0.2928	0.4401	0.4231	0.2827	5.794298e-09	0.09803067	0.01956488	0.5761623	0.2880359
chr17_71703632	-0.4795932	-0.1819727	0.1270599	-0.1235856	-0.006133533	0.2952	0.08996	0.1577	0.1202	0.09852	0.1206055	0.04394492	0.4262503	0.3073911	0.9505996
chr17_71704124	-0.02846627	0.04816575	-0.3434937	0.2512949	-0.01013587	0.3844	0.1522	0.237	0.1727	0.1456	0.9454959	0.7544504	0.1591168	0.1517916	0.945091
chr17_71704206	0.3448721	0.03182541	0.08290759	-0.06988703	-0.09881421	0.1666	0.05755	0.09368	0.07345	0.05728	0.04123783	0.5808881	0.3782548	0.3426607	0.08501953
chr17_71704209	-0.06754921	0.02508021	0.1326509	-0.2696601	-0.07439076	0.2777	0.09155	0.1466	0.1149	0.09353	0.815235	0.7850066	0.3707481	0.019734	0.4284298
chr17_71704228	0.1012044	-0.002410119	0.3592941	-0.09593563	-0.0399871	0.2464	0.08428	0.1313	0.1088	0.1009	0.6905796	0.9772675	0.006672816	0.3807437	0.693373
chr17_71704296	-0.05499076	-0.1639085	0.2497493	0.1036094	-0.1031805	0.398	0.1309	0.2471	0.176	0.142	0.8991358	0.214461	0.3273927	0.5622515	0.4719805
chr17_71708524	-0.1376229	0.07757502	0.216963	0.1463313	-0.1960543	0.2931	0.1025	0.1817	0.1391	0.09984	0.6534888	0.4515441	0.2403165	0.2975232	0.05071623
chr17_71708535	-0.2993448	0.1808829	0.1169889	-0.05539357	-0.2583521	0.2689	0.1047	0.1702	0.1346	0.09939	0.2836222	0.08577206	0.4981949	0.6834226	0.009695434
chr17_7170910	0.8063739	0.06239387	0.1698748	0.04622389	-0.2752444	0.2411	0.07531	0.1207	0.1143	0.07961	0.001170807	0.4087241	0.1623763	0.687862	0.0005680315
chr17_71710858	0.1975917	0.009502521	-0.3953302	0.1503847	-0.1942101	0.3298	0.1203	0.185	0.1311	0.1114	0.5716622	0.9374967	0.0357259	0.2554552	0.08318329
chr17_71710875	-0.2249234	0.0004380656	-0.2222873	-0.007204831	-0.2079843	0.2815	0.127	0.1356	0.1183	0.08999	0.4432562	0.9972701	0.1043447	0.951777	0.02134554
chr17_71710893	0.7413068	-0.03206295	-0.2160743	0.2490245	-0.1050985	0.292	0.09056	0.1439	0.1065	0.09246	0.01517899	0.7243904	0.1372974	0.02007411	0.2577092
chr17_71711077	-0.135249	0.07525198	0.2304813	0.1655157	-0.009607572	0.2806	0.09018	0.1229	0.0988	0.08869	0.6436261	0.4059374	0.06272451	0.09550182	0.9140745
chr17_71711098	0.350219	0.07932647	-0.133412	-0.143511	0.03029427	0.6086	0.1664	0.2481	0.2318	0.1211	0.6479538	0.6383012	0.602421	0.5470056	0.8038883
chr17_71711221	0.1790831	0.003150665	-0.260832	-0.184989	-0.08744063	0.396	0.1399	0.1688	0.1769	0.1059	0.6779512	0.9822092	0.1277487	0.3033698	0.4116192
chr17_71711286	-0.1102427	-0.03666706	0.002605342	0.1151574	-0.07346431	0.1867	0.07331	0.1043	0.09118	0.06541	0.5618485	0.6179071	0.9801801	0.2084978	0.2624026
chr17_71713408	0.0451517	0.00187599	-0.06851935	0.09278238	-0.1722452	0.2491	0.08939	0.1616	0.1264	0.0916	0.8606509	0.9833234	0.6756306	0.4665215	0.06113732
chr17_71715066	0.1772143	0.06995173	0.01397952	0.05667331	-0.1285993	0.2549	0.08036	0.1336	0.1114	0.07884	0.5014147	0.3855782	0.9174082	0.6131582	0.1039356
chr17_71715121	0.1784318	0.004478642	-0.1570236	-0.04282524	-0.3190188	0.1971	0.06789	0.119	0.09235	0.069	0.3747953	0.9475236	0.1901451	0.6442636	3.97965e-06
chr17_71715150	0.1117756	0.03991633	-0.08210521	-0.08425884	-0.1518761	0.2067	0.0753	0.105	0.08639	0.06672	0.5967469	0.5970883	0.436786	0.3312075	0.02313197
chr17_71715222	-0.2147318	0.02247604	0.07069411	-0.0561596	-0.07098318	0.2538	0.08595	0.1384	0.1163	0.08986	0.4131493	0.7944522	0.6129409	0.6315056	0.431437
chr17_71715294	0.2412797	0.2639858	0.02434304	0.07605465	-0.06296223	0.3652	0.1318	0.1989	0.1767	0.1177	0.5385252	0.04709398	0.9045283	0.6718254	0.5952663
chr17_71715745	-0.05032735	-0.06692284	0.09381484	0.02133425	0.03244466	0.1372	0.0462	0.06886	0.06284	0.04797	0.7163445	0.147897	0.1740941	0.7347377	0.4993108
chr17_71715837	0.03634915	-0.02622642	0.1694263	-0.02839163	-0.02996112	0.1426	0.04638	0.07394	0.06809	0.04872	0.8008108	0.5721692	0.02230521	0.6774068	0.5390599
chr17_71715849	NA	NA	NA	NA	NA	NA	NA	NA	NA	NA	NA	NA	NA	NA	NA
chr17_71715856	NA	NA	NA	NA	NA	NA	NA	NA	NA	NA	NA	NA	NA	NA	NA
chr17_71715874	-1.209445	-0.04101863	0.008393362	-0.1311767	-0.1063673	0.3776	0.1167	0.1768	0.1628	0.1252	0.003018394	0.7270246	0.9627317	0.4266111	0.3992876
chr17_71715902	0.1672036	-0.03089137	-0.07086984	0.0006743643	-0.0930792	0.1781	0.06268	0.09123	0.08493	0.06298	0.3555856	0.6228089	0.4391753	0.9936876	0.1402172
chr17_71715927	0.5488909	0.003771469	-0.1941018	0.1456733	0.01989648	0.3256	0.0956	0.1381	0.1303	0.09418	0.1109539	0.9686753	0.1639075	0.2676665	0.8334171
chr17_71715962	0.0137452	-0.007754213	-0.03204599	0.08851405	0.0462248	0.09544	0.03447	0.05473	0.0456	0.03744	0.8860044	0.822118	0.5587823	0.05249178	0.2172882
chr17_71715970	0.1564255	-0.01515749	0.06815725	-0.154908	-0.1288545	0.1682	0.06673	0.09439	0.07222	0.05939	0.3592752	0.8207034	0.4722288	0.03240779	0.03032624
chr17_71715985	0.2430148	0.04735524	0.05908918	-0.003183636	-0.1352741	0.1612	0.05538	0.09728	0.07651	0.0592	0.1367983	0.3932246	0.5454896	0.9669063	0.02254681
chr17_71716017	0.3851809	0.04114244	0.1916296	-0.1201393	0.04118306	0.3595	0.123	0.186	0.151	0.123	0.3174052	0.7399259	0.3114002	0.4315736	0.7396784
chr17_71716033	-0.1911198	-0.03292579	0.008070063	-0.04399127	-0.1098112	0.1889	0.06422	0.09898	0.08137	0.06119	0.3204489	0.6088997	0.9353371	0.5899974	0.07325634
chr17_71716041	-0.07905471	0.01526426	0.2216988	-0.02270749	-0.1345116	0.162	0.05962	0.08492	0.07193	0.06167	0.6301285	0.7982826	0.009288543	0.7528596	0.02948062
chr17_71716062	-0.1034661	0.01782779	0.04718105	-0.076766	-0.03632572	0.08605	0.03159	0.04628	0.03716	0.03136	0.2309421	0.5727082	0.3084987	0.03898011	0.2469554
chr17_71726192	0.01432576	-0.0858513	-0.01440712	-0.03814659	-0.01694364	0.2342	0.08507	0.1199	0.1082	0.07821	0.9525796	0.3146437	0.9050435	0.7259736	0.8290039
chr17_71738439	-0.1607942	-0.1178587	-0.1693968	-0.0588687	0.02326747	0.3446	0.115	0.1928	0.1491	0.1307	0.6613638	0.3086501	0.3886162	0.6962307	0.8599052
chr17_71738455	0.3443339	0.05638982	0.08646129	0.03621731	-0.05333487	0.2442	0.0932	0.1479	0.1148	0.09235	0.1715127	0.546903	0.5631536	0.7539798	0.5652496
chr17_71738507	0.04172004	-0.0517093	0.0228962	0.008113051	-0.1839666	0.1696	0.05722	0.0852	0.06666	0.05036	0.8084492	0.3669442	0.7888859	0.9033447	0.0002638845
chr17_71738563	-0.08944011	-0.09727301	0.07566188	0.05862312	-0.1284054	0.2603	0.1084	0.1556	0.1295	0.09689	0.7400711	0.3723582	0.6309883	0.6535209	0.1871574
chr17_71738574	-0.1229748	-0.1039027	0.07062883	-0.1585058	-0.06686103	0.2594	0.09321	0.1447	0.1232	0.08482	0.6470628	0.2670579	0.6291183	0.2016827	0.4322021
chr17_71742880	0.05421935	-0.08640429	0.08809642	-0.03533083	0.008502405	0.1595	0.05425	0.08566	0.06747	0.0578	0.7371865	0.1117536	0.3055223	0.6013506	0.8832469
chr17_71742933	0.1887273	-0.02010201	-0.1498568	-0.1288704	-0.06885151	0.1888	0.05985	0.08786	0.07732	0.06044	0.3262786	0.7374207	0.08931245	0.09656776	0.2555012
chr17_71743052	0.4501357	-0.03870966	-0.01253285	0.2536033	-0.1307818	0.3034	0.07533	0.1605	0.1272	0.09095	0.1574488	0.6083657	0.9385647	0.04798047	0.1521458
chr17_71743068	0.240266	0.0018131	0.0447676	0.01992312	-0.07348002	0.1727	0.06684	0.1126	0.07535	0.06062	0.1705841	0.9784076	0.6928043	0.792045	0.2263125
chr17_71760765	0.01251466	-0.003750201	0.3199044	0.1436828	-0.1545351	0.2903	0.08974	0.1347	0.1204	0.09295	0.9670943	0.9668008	0.01860784	0.2361369	0.0978506
chr17_71760871	0.1685898	0.1124404	0.01092538	0.08822705	-0.1839387	0.2322	0.07547	0.1267	0.09682	0.07868	0.4800576	0.1373796	0.9318357	0.3644242	0.01977658
chr17_71769323	0.2908275	0.03492192	0.3010999	0.1383165	-0.2138305	0.2235	0.07604	0.1236	0.1146	0.07888	0.2046818	0.6470045	0.01563167	0.2305284	0.006884382
chr17_71769415	0.580462	-0.02011948	0.06543891	-0.1902955	0.2861718	0.3895	0.1091	0.1616	0.1554	0.1236	0.1698822	0.8545529	0.6894355	0.2264031	0.02158726
chr17_71771851	0.09220864	-0.03263252	0.1163686	0.0465097	-0.2112888	0.2286	0.07681	0.1161	0.1097	0.07501	0.6945547	0.6718632	0.3194761	0.6734535	0.004971524
chr17_71777356	0.5563107	0.02890869	0.1938362	-0.2252298	-0.1826572	0.319	0.1189	0.1808	0.1304	0.1136	0.09836971	0.8092376	0.2916839	0.08680921	0.1101567
chr17_71777424	0.4298222	-0.05057283	-0.06341537	-0.1156983	-0.179628	0.2738	0.09771	0.1556	0.1138	0.09223	0.1310814	0.6064802	0.68725	0.3124585	0.05246387
chr17_71777453	-0.05292236	-0.09734784	-0.01592479	-0.046783	-0.08949753	0.2063	0.07433	0.1134	0.09048	0.06748	0.8018042	0.1915362	0.8890358	0.6066001	0.1857492
chr17_71777532	-0.009412747	-0.002675034	0.001142563	-0.03493939	0.00520918	0.1883	0.07243	0.1006	0.1	0.07355	0.9608445	0.970616	0.9909842	0.7281086	0.9436897
chr17_71777570	-0.03719386	-0.04678205	-0.01124158	-0.007611852	0.01818835	0.1524	0.05701	0.09026	0.07415	0.05664	0.8093975	0.4126386	0.9012849	0.9184613	0.7485086
chr17_71777584	0.09134612	-0.04659814	-0.1859383	-0.09373607	-0.1125998	0.1702	0.06007	0.1021	0.08107	0.05959	0.596897	0.4387357	0.07004462	0.2491443	0.05926556
chr17_71777610	-0.6485878	-0.07241361	0.1043765	-0.1173767	-0.02947027	0.2349	0.09054	0.1229	0.1083	0.07601	0.007277638	0.4257345	0.3993169	0.2812855	0.6990568
chr17_71777633	0.0805789	-0.01332085	-0.005968237	-0.08876993	-0.04788646	0.2177	0.08701	0.1209	0.1029	0.09099	0.7179052	0.8787808	0.9609169	0.390836	0.6002093
chr17_71778388	0.1256488	-0.006160234	0.08120879	0.1011493	-0.2323912	0.2139	0.06649	0.1131	0.09163	0.06531	0.5660875	0.9263453	0.4755863	0.2716616	0.0003842333
chr17_71778524	0.153309	0.1108103	-0.02755751	0.07220781	-0.06570814	0.2822	0.1001	0.1509	0.1416	0.0888	0.6022392	0.2707069	0.8567367	0.6136965	0.4611021
chr17_71780668	0.0784418	-0.006135974	-0.03699399	0.1344607	-0.1474673	0.3645	0.1461	0.2023	0.165	0.1267	0.8411689	0.9668592	0.8578702	0.421545	0.2482833
chr17_71780726	0.3391834	-0.04940938	0.1113663	0.04507102	-0.2275529	0.184	0.06191	0.09785	0.0761	0.06471	0.06999942	0.4257107	0.2573524	0.5548267	0.0004495719
chr17_71780757	0.08459776	-0.02199114	0.140166	0.03588867	-0.2868777	0.2369	0.0856	0.1479	0.09274	0.07872	0.7286379	0.7979795	0.3486116	0.7000049	0.0002801764
chr17_71785283	-0.3517421	-0.05936666	0.001713779	0.1247994	-0.1209707	0.2469	0.08674	0.1383	0.1297	0.09408	0.167424	0.4953393	0.9902081	0.340039	0.2005011
chr17_71785301	-0.1961769	0.01373772	0.0885558	0.01411638	-0.01927676	0.1312	0.04492	0.0733	0.0632	0.04925	0.1382537	0.7599719	0.2282503	0.8236025	0.6958481
chr17_71785326	-0.2971841	-0.01441393	0.03448675	0.1785892	0.009928501	0.1346	0.04852	0.07159	0.06212	0.05068	0.02868316	0.7666787	0.6308792	0.004113117	0.844881
chr17_71785329	-0.1011713	-0.05166428	0.03094728	0.03182169	0.0453945	0.1262	0.04039	0.06156	0.06184	0.04798	0.4264595	0.2012171	0.6158336	0.6075344	0.344647
chr17_71785335	0.2512557	-0.007078042	0.01449868	-0.0006716192	-0.07791968	0.1487	0.0461	0.0825	0.06363	0.05883	0.09474211	0.8781038	0.8609677	0.9915955	0.1861033
chr17_71785354	0.09017957	0.09692603	-0.0677849	0.102283	0.05796847	0.2758	0.09561	0.146	0.112	0.09727	0.7532987	0.3129169	0.646015	0.3641448	0.5530954
chr17_71785397	-0.08289703	-0.07444119	-0.1517603	-0.04574199	0.06657341	0.2712	0.0677	0.1077	0.09018	0.07975	0.7685959	0.2726188	0.1612421	0.6134442	0.4053426
chr17_7178753	0.4042218	0.02094592	0.07439412	-0.03354521	-0.1592426	0.1753	0.05167	0.07813	0.07227	0.05272	0.02319671	0.6855971	0.3424817	0.6433993	0.00255851
chr17_7178813	-0.1483683	-0.02717739	-0.1006503	-0.05445617	-0.04451275	0.212	0.06286	0.1036	0.07973	0.07231	0.4940115	0.66611	0.3338941	0.4959772	0.5392347
chr17_7178851	-0.3796496	-0.01213772	-0.05282251	-0.0286661	-0.06851588	0.2399	0.08501	0.1068	0.09814	0.07105	0.1244602	0.8868723	0.6228862	0.7712931	0.3361018
chr17_71789989	0.2884467	-0.03075248	-0.03096285	0.01631967	-0.166761	0.1518	0.05179	0.08094	0.06987	0.05258	0.0603599	0.5531845	0.7029913	0.8157606	0.001539247
chr17_71790050	0.4715931	0.01750746	0.1034979	0.04637106	-0.008266433	0.2641	0.08861	0.1318	0.1129	0.07733	0.08502214	0.8439827	0.4363248	0.6831996	0.9151237
chr17_7179469	0.3889583	0.02719243	-0.06497236	-0.04715576	-0.1013628	0.2	0.07487	0.1185	0.08807	0.06757	0.05671525	0.7172206	0.5861479	0.5937883	0.1344748
chr17_71796256	-0.4245735	-0.0297495	0.06564042	-0.00692219	-0.05956513	0.2316	0.08189	0.1277	0.1083	0.08547	0.07452516	0.7173027	0.6101831	0.9493358	0.4874549
chr17_71796292	-0.03259753	0.07622272	-0.04242574	-0.2166447	0.2054282	0.2129	0.07086	0.1175	0.08974	0.08338	0.8810789	0.2832816	0.7199176	0.01619917	0.01408144
chr17_71796303	-0.2946866	-0.03504765	-0.1781535	0.03682416	0.0198196	0.2429	0.08574	0.1372	0.09526	0.07768	0.2392483	0.6838161	0.1983678	0.7003805	0.7992073
chr17_71796323	-0.03314111	-0.01312438	0.06091518	-0.1268312	-0.01425331	0.2198	0.07004	0.1219	0.09017	0.08091	0.88306	0.8517203	0.6199031	0.1612592	0.86062
chr17_71796337	-0.02432079	-0.03678224	0.04976383	-0.06527321	-0.09438742	0.2222	0.07415	0.1247	0.09289	0.07404	0.9150125	0.6208217	0.6921393	0.4841425	0.2036157
chr17_71796348	-0.08002433	0.03731412	0.3375075	-0.1496974	-0.1499432	0.2383	0.08571	0.1323	0.1033	0.07499	0.7443191	0.6644692	0.01145014	0.1494719	0.04616525
chr17_71796353	-0.02614909	0.05486063	0.1663007	-0.02745715	-0.1741054	0.2652	0.08962	0.143	0.1172	0.08659	0.9242586	0.5420712	0.2497364	0.8160243	0.04516278
chr17_71798221	0.1681293	0.106246	0.1755503	-0.1175705	0.210617	0.263	0.09436	0.1442	0.1192	0.08762	0.5373865	0.2623132	0.2283249	0.327433	0.01664261
chr17_71798438	-0.2149304	-0.03178327	-0.03925532	0.120191	0.111492	0.279	0.1024	0.156	0.1319	0.1034	0.4594397	0.7575102	0.8037043	0.3663842	0.2835046
chr17_71798444	-0.02168132	-0.09259825	-0.04322569	0.03637482	0.1018153	0.3	0.1094	0.1738	0.1392	0.09986	0.9450356	0.4001582	0.8065151	0.7958132	0.3103518
chr17_71798457	-0.003428225	-0.06583617	-0.1790216	-0.06515735	-0.08977009	0.2523	0.09355	0.1233	0.1193	0.09262	0.9895095	0.4835105	0.1496298	0.5876371	0.3345128
chr17_71798484	0.04791257	0.05696089	-0.151229	-0.06304068	0.1259983	0.2375	0.08596	0.1241	0.1134	0.0796	0.8446376	0.509131	0.2265913	0.5807235	0.1145952
chr17_71798488	0.3550364	-0.02362574	-0.1197874	-0.07034819	0.1191035	0.279	0.09556	0.1441	0.1238	0.09179	0.2217072	0.8056023	0.4107335	0.5728431	0.1963269
chr17_71799314	0.1182039	-0.01014792	0.07406085	0.02857835	-0.07984883	0.1952	0.06113	0.08856	0.08331	0.06319	0.5525762	0.8683969	0.4048487	0.7324685	0.2072708
chr17_71799389	-0.03250441	0.05548377	0.2862462	-0.1072203	-0.00771087	0.1386	0.04723	0.07108	0.06261	0.05446	0.8163391	0.2406171	5.896541e-05	0.08742298	0.8875716
chr17_71799408	0.5932204	0.03999909	0.4013911	0.03725374	-0.02126547	0.3998	0.1234	0.1757	0.1496	0.1256	0.1738147	0.747707	0.02451333	0.8055119	0.8666067
chr17_71799411	-0.1451854	-0.05037553	0.06600284	-0.1239059	0.01859201	0.1908	0.04789	0.08553	0.06993	0.05775	0.4550933	0.2933992	0.4419738	0.07714138	0.7479056
chr17_71801447	-0.001250533	-0.04447306	-0.07746559	0.1153986	-0.137632	0.203	0.07691	0.1145	0.09757	0.07293	0.9951872	0.5642534	0.5015163	0.2391624	0.05981504
chr17_71801586	0.1193508	-0.5349323	-0.0410607	0.256452	0.1309191	0.5515	0.2281	0.2748	0.2824	0.1958	0.8567405	0.02241024	0.8857628	0.3836707	0.5120205
chr17_71801602	0.1741231	-0.06166266	-0.2164926	0.02086313	-0.2036649	0.247	0.07774	0.1306	0.1301	0.08481	0.4945379	0.4290663	0.1002839	0.8736694	0.01672155
chr17_71801982	-0.1161687	-0.03965337	-0.00599473	-0.05183044	-0.1670076	0.1487	0.05347	0.09108	0.06811	0.05513	0.4397928	0.4589727	0.9477403	0.4477244	0.002488516
chr17_71801999	-0.1268653	-0.03682283	0.03732915	-0.04065156	-0.07255999	0.1394	0.05021	0.08004	0.05901	0.05117	0.3674846	0.4638931	0.6420139	0.4916466	0.1567285
chr17_71805661	0.4192099	-0.07439705	0.03247487	0.1128481	-0.2148255	0.2571	0.07838	0.1376	0.1093	0.07553	0.1150899	0.3440139	0.815168	0.3047612	0.004566576
chr17_71808130	0.1664961	0.06419209	0.02505482	-0.09816502	-0.03719305	0.196	0.0686	0.1103	0.08594	0.06621	0.4048484	0.3505411	0.8213838	0.2551102	0.5751309
chr17_71808310	0.3539126	-0.1690368	0.01935489	-0.149093	-0.285021	0.3804	0.1405	0.2186	0.1677	0.1287	0.389554	0.2335849	0.9311494	0.3807826	0.0280778
chr17_71808357	0.2781682	-0.06038724	0.03469972	0.06706215	-0.2442427	0.2184	0.07583	0.1212	0.08908	0.07133	0.2138984	0.427162	0.7762642	0.4533524	0.0006368816
chr17_71808381	0.03492679	-0.06207277	0.2501571	0.1295791	-0.1821438	0.2789	0.09351	0.1379	0.1355	0.095	0.9042761	0.5086762	0.07238073	0.3433924	0.05630955
chr17_71813162	-0.4652044	-0.156606	-0.07424408	-0.02651801	-0.1632894	0.3843	0.1265	0.1919	0.1599	0.1307	0.2637525	0.2194292	0.7041689	0.8699615	0.2154833
chr17_71813255	-0.04899567	-0.1610641	0.08657595	0.1950858	-0.1009222	0.2174	0.07737	0.1214	0.1034	0.07852	0.8258861	0.03794032	0.479025	0.06057341	0.2000751
chr17_71813584	NA	NA	NA	NA	NA	NA	NA	NA	NA	NA	NA	NA	NA	NA	NA
chr17_71813596	0.08674616	-0.04124866	-0.09488591	0.1102442	-0.3391175	0.3197	0.09831	0.1765	0.1328	0.1061	0.7971046	0.6762798	0.5966963	0.4106219	0.001482101
chr17_71815653	-0.1552761	-0.06532037	-0.05346559	-0.09577144	0.06776719	0.3393	0.1292	0.2099	0.1442	0.1064	0.6668402	0.6161332	0.803326	0.5110423	0.5265415
chr17_71815709	0.0746271	0.01391645	0.0107076	-0.2212247	-0.2370885	0.1936	0.06369	0.1048	0.09082	0.06457	0.7052986	0.8273829	0.9190669	0.015275	0.0002481679
chr17_71815741	0.2371888	-0.01414134	0.002629723	-0.01110791	-0.217831	0.1753	0.06586	0.09696	0.07819	0.05793	0.1828295	0.8303506	0.9784646	0.8873738	0.0001740831
chr17_71816293	0.2075838	-0.1019177	-0.2233546	0.030297	-0.1001819	0.2984	0.09489	0.1428	0.1201	0.08947	0.5067142	0.2849728	0.1216035	0.802248	0.2647493
chr17_71817883	-0.08860107	-0.1362656	-0.06928956	0.06948692	-0.0348288	0.2301	0.0797	0.1189	0.1104	0.07165	0.7078669	0.08832649	0.5628449	0.5316016	0.6277849
chr17_71819408	0.08870606	-0.03665681	0.2068594	0.2353323	-0.1312306	0.314	0.09866	0.1418	0.1403	0.09282	0.7885337	0.7115806	0.1487193	0.09676164	0.1592155
chr17_71821448	-0.002049467	0.06911685	-0.09663971	0.1228072	-0.04731398	0.2236	0.05729	0.1057	0.08595	0.06725	0.992872	0.2284131	0.3632651	0.1545813	0.4827036
chr17_71822848	-0.0293562	0.03429689	0.1890248	-0.1383062	-0.02423624	0.2295	0.09146	0.1265	0.1263	0.08766	0.9009198	0.7088346	0.1382702	0.2773498	0.7829969
chr17_71822918	-1.381281	0.8335509	0.5794503	-0.5455018	0.1451895	0.6874	0.2724	0.3437	0.3355	0.2256	0.1444534	0.003236778	0.1133732	0.125597	0.5306729
chr17_71822990	0.2101837	-0.0350395	0.1035306	0.0295836	-0.1521459	0.2317	0.0877	0.1255	0.09791	0.07885	0.3775327	0.6906311	0.4131157	0.7636439	0.05441051
chr17_71823025	0.2710253	0.09923857	-0.02240597	-0.01151706	-0.1990203	0.1904	0.06011	0.08862	0.0818	0.06016	0.1622897	0.09936004	0.8011669	0.8884044	0.0009593265
chr17_71824067	-0.2545323	0.1099171	-0.05765519	-0.09341295	-0.1121116	0.2005	0.07493	0.1253	0.0994	0.07967	0.2136067	0.1435202	0.6480227	0.3497296	0.1606983
chr17_71824134	-0.9400611	0.1998478	0.647478	-0.1270949	0.05457502	0.5215	0.2056	0.289	0.2346	0.1644	0.1240292	0.3414742	0.03196819	0.5984488	0.743329
chr17_71824313	0.4043601	-0.0761544	-0.04336565	0.05237058	-0.2336756	0.2524	0.09549	0.1461	0.1173	0.08959	0.1210958	0.4272726	0.7690355	0.6574874	0.00938262
chr17_71825188	-0.05600394	0.1858407	-0.01499884	-0.03734194	-0.02460056	0.2944	0.1146	0.1651	0.1605	0.126	0.8557395	0.1071879	0.9286049	0.8183686	0.8464214
chr17_71825268	0.1708349	0.08293455	0.04169117	-0.09471386	0.03651221	0.4193	0.1543	0.202	0.1819	0.1088	0.7114694	0.5953827	0.8398094	0.6086474	0.7386829
chr17_7182612	-0.2110664	0.01797671	-0.006962105	0.0524286	-0.2306239	0.2391	0.06945	0.1181	0.09454	0.05977	0.3913623	0.796238	0.9533198	0.5808926	0.000117337
chr17_7182718	0.4678635	-0.2057174	0.1219488	0.07047392	-0.3026905	0.3752	0.1231	0.219	0.1355	0.1218	0.2477335	0.09723071	0.5869052	0.6063392	0.01363871
chr17_7182747	0.2376238	0.01972374	-0.2354148	0.006925169	-0.1010244	0.2637	0.1041	0.1474	0.1244	0.1007	0.3847273	0.8505319	0.1141825	0.9559503	0.3182201
chr17_71829620	0.1983883	0.2073561	0.08458353	0.2173115	0.02523433	0.311	0.1194	0.1625	0.1677	0.108	0.5443349	0.08466678	0.6075347	0.2014316	0.816317
chr17_71829652	0.03465813	0.06764853	0.02197526	0.1328865	-0.07154896	0.1828	0.06182	0.08672	0.08616	0.06355	0.8521301	0.2747499	0.8006932	0.1243945	0.2611857
chr17_71831966	-0.03627133	-0.08691258	-0.00713561	-0.01884115	0.01959341	0.1541	0.05702	0.09292	0.07327	0.05221	0.8161002	0.1280674	0.9390525	0.797599	0.7078323
chr17_71831975	-0.1448106	-0.05038957	-0.0231807	0.1316355	-0.05550761	0.1557	0.05801	0.0907	0.07475	0.05495	0.3582427	0.3858472	0.7990923	0.07907414	0.3131563
chr17_71831990	-0.2957846	-0.09632548	-0.03611094	-0.04876004	-0.1079211	0.1643	0.05444	0.09129	0.07161	0.05455	0.07576486	0.07726775	0.6936466	0.4970346	0.04821782
chr17_71831994	-0.2327839	-0.07304417	-0.01873568	-0.07293896	-0.1253533	0.1643	0.05662	0.08818	0.07208	0.05309	0.1622428	0.1977433	0.8323854	0.3128382	0.01838273
chr17_71831996	-0.1392545	-0.05930351	0.02449944	-0.1167278	0.004977114	0.1642	0.06275	0.09246	0.07896	0.0569	0.4028355	0.3455718	0.7919045	0.1405625	0.9304096
chr17_71832015	-0.04743285	-0.006509309	-0.005496361	0.1083763	-0.004913667	0.167	0.05984	0.08779	0.07292	0.05824	0.7794465	0.9135328	0.9502711	0.1382662	0.9328767
chr17_71832054	0.3254049	0.1014489	-0.08929477	0.06566053	-0.07710887	0.1839	0.06652	0.1147	0.08191	0.06329	0.08198404	0.1280816	0.4393039	0.4243343	0.2240232
chr17_71832421	-0.1043764	0.02143095	0.09373974	0.0123994	0.003537845	0.1444	0.05333	0.07658	0.06312	0.05	0.474453	0.6882113	0.2222824	0.844571	0.9436617
chr17_71832438	-0.4422968	0.0272996	0.1181675	0.05960941	-0.06033077	0.2363	0.08111	0.1223	0.08968	0.07625	0.0689493	0.7372735	0.3375806	0.5079636	0.4301589
chr17_71832444	-1.007785	-0.2183645	0.3308832	0.08994603	-0.2259423	0.5798	0.1747	0.2554	0.2188	0.1552	0.1567225	0.2184284	0.2103576	0.6883266	0.1503848
chr17_71832475	-0.1078085	-0.04793768	-0.1360431	0.09661244	-0.06835091	0.1804	0.06582	0.1099	0.08707	0.06852	0.5566642	0.467388	0.2185538	0.2689945	0.319645
chr17_71832549	0.1810674	-0.2118415	0.5254064	0.101513	0.224202	0.4745	0.1415	0.2317	0.1847	0.1716	0.7369447	0.138327	0.02739051	0.5890907	0.1980392
chr17_71833	0.9553412	-0.06451483	-0.1833746	0.1575674	-0.03750638	0.3273	0.09105	0.1712	0.1349	0.1127	0.005814094	0.4804234	0.2912883	0.2471275	0.7408876
chr17_71833373	-0.138204	0.03412984	0.400156	0.007043531	0.0623814	0.4931	0.1703	0.2272	0.1985	0.1422	0.8073608	0.8434499	0.08631041	0.972257	0.6641216
chr17_71833510	-0.1759069	-0.01540786	0.1574279	0.152158	0.08100193	0.2771	0.09796	0.1292	0.1271	0.09375	0.5418915	0.8756147	0.2269436	0.2350529	0.3896704
chr17_71833546	0.06629184	-0.02161774	0.03575172	-0.02307627	0.06208964	0.1086	0.04178	0.05835	0.05359	0.04006	0.5439758	0.6051796	0.5407576	0.6672036	0.1214606
chr17_71834485	0.08584716	-0.05479631	0.04745496	-0.03750247	-0.04909121	0.1548	0.05341	0.08526	0.06582	0.0555	0.583772	0.3056031	0.5791926	0.56967	0.3771482
chr17_71834522	-0.09175477	-0.01064906	0.09522719	0.04568159	-0.04682515	0.1536	0.05224	0.0818	0.06643	0.04959	0.5550077	0.8386892	0.245949	0.492621	0.3456379
chr17_71834573	0.2627931	0.006664946	-0.0790319	-0.007949837	-0.07731163	0.2073	0.07241	0.1001	0.08961	0.06744	0.2149173	0.9268546	0.432123	0.9295913	0.2527205
chr17_71834658	0.2081904	0.002961029	-0.07020393	-0.01223044	-0.06992323	0.1752	0.06103	0.09275	0.0811	0.06251	0.2420324	0.9613758	0.4510576	0.8805199	0.2642488
chr17_71836420	0.4163842	-0.07552956	-0.1312564	-0.006861976	-0.2697091	0.2303	0.07715	0.1368	0.1066	0.07724	0.07850822	0.3290256	0.3418806	0.9489667	0.0004987999
chr17_71836986	-0.01535129	0.1659372	-0.09150936	0.01360913	-0.02628978	0.2809	0.1108	0.1467	0.1353	0.112	0.9581701	0.1366437	0.5372103	0.9206143	0.8155647
chr17_71837030	-0.1944233	-0.02497567	-0.310191	0.09282129	0.01667963	0.2789	0.121	0.1625	0.1276	0.1094	0.5032108	0.837655	0.05963319	0.4706061	0.8795423
chr17_71837042	0.05669122	0.0715842	0.0309606	0.2114678	-0.01415791	0.3259	0.1297	0.1743	0.1608	0.1121	0.8693724	0.5842005	0.861151	0.1942924	0.9001268
chr17_71837251	0.03571128	0.008992157	0.07600122	0.07795588	0.0117385	0.1431	0.04368	0.06798	0.06264	0.04927	0.8049188	0.8370503	0.2646758	0.2142135	0.8119129
chr17_71837259	0.1872612	0.07181433	-0.1022968	0.05266123	-0.1701598	0.1644	0.04927	0.08253	0.06907	0.05198	0.2611998	0.1454488	0.2167257	0.4468889	0.001078762
chr17_71837351	-0.2140007	-0.04863781	-0.0556656	-0.05046994	-0.02472692	0.1081	0.03734	0.05287	0.05074	0.03864	0.04906177	0.1930335	0.2930729	0.3205169	0.5225285
chr17_71837419	-0.4479801	0.2094841	-0.2669201	-0.3690757	0.1292846	0.4546	0.194	0.23	0.2074	0.1441	0.3800928	0.289463	0.2587253	0.0817113	0.3746362
chr17_71842521	-0.2242699	0.09345534	-0.0607874	0.1874048	-0.02378229	0.2791	0.09167	0.1527	0.1245	0.09668	0.4403422	0.3100185	0.6940128	0.1352938	0.8065823
chr17_71849026	0.2754742	0.1000349	0.234538	-0.00126817	-0.1405671	0.3135	0.09719	0.1451	0.1197	0.07854	0.4040508	0.3056469	0.1097579	0.9916077	0.07438743
chr17_71849035	-0.06053446	0.02068335	0.1865155	-0.1309853	-0.03795205	0.1678	0.06348	0.1138	0.07743	0.06118	0.7221113	0.7450543	0.1034552	0.0916837	0.5358029
chr17_71849107	-0.214037	0.04425481	0.08697599	-0.1861442	0.0008420091	0.2468	0.08954	0.1384	0.1098	0.08015	0.4006719	0.6225349	0.5336846	0.09197859	0.991645
chr17_71849771	0.001080705	-0.07677136	0.1752886	-0.08945134	-0.2054972	0.2011	0.07048	0.1038	0.0898	0.06966	0.9957998	0.2772332	0.09303652	0.3211522	0.003252202
chr17_71853801	-0.8446425	-0.02002814	-0.05065962	-0.3088803	-0.2096496	0.405	0.128	0.1869	0.1894	0.1245	0.05654115	0.8766772	0.7900268	0.1093066	0.09475505
chr17_71853861	-0.05684565	-0.07813874	0.0654123	0.1571311	-0.1121276	0.2694	0.08226	0.1333	0.1218	0.08591	0.8389732	0.3438017	0.6267292	0.2003801	0.1934813
chr17_71856117	0.2297088	0.04454013	-0.05478282	-0.02764931	-0.0796577	0.2434	0.08992	0.1438	0.1124	0.09492	0.3599986	0.6217836	0.7061692	0.8068966	0.4034814
chr17_71856575	-0.3634622	0.04821115	0.2575755	-0.1031059	0.01399538	0.3715	0.1313	0.1918	0.162	0.1269	0.3636958	0.7158548	0.187502	0.5299717	0.9128892
chr17_71856604	-0.4975372	0.04149017	-0.01828455	0.03151682	-0.01411257	0.3433	0.103	0.1412	0.123	0.09692	0.1734507	0.6886596	0.8979934	0.7992726	0.8847701
chr17_71856652	0.1408222	0.0008644204	0.02637025	0.04239621	-0.09260692	0.2848	0.07151	0.1232	0.09294	0.08358	0.635512	0.99038	0.8317843	0.6496898	0.2695383
chr17_71856796	0.2018126	-0.03244748	-0.07369286	-0.06161426	-0.1426971	0.1576	0.05481	0.08178	0.06549	0.05275	0.2060385	0.5544472	0.3691362	0.3478336	0.006905004
chr17_71860108	0.03674334	-0.1311241	0.0816364	0.1172889	-0.02180943	0.1725	0.06322	0.1071	0.07664	0.06035	0.8338145	0.03845772	0.4485345	0.1270381	0.7183059
chr17_71860116	-0.1135122	-0.02150646	0.1999805	-0.123289	0.06412592	0.1759	0.05559	0.09697	0.08	0.06907	0.5252587	0.6992907	0.04011401	0.1244958	0.354341
chr17_71862784	-0.3710116	-0.0791855	0.07749778	0.01418412	-0.131353	0.2544	0.09439	0.1304	0.1257	0.09767	0.1584225	0.4036204	0.5557046	0.9108662	0.1807544
chr17_71862804	-0.1869786	-0.0496913	0.107192	-0.06512137	-0.007313672	0.2744	0.0953	0.143	0.1183	0.0888	0.5123045	0.6037283	0.4581538	0.584646	0.9346182
chr17_71862821	-0.2273283	0.0331189	-0.04707662	-0.06616945	-0.1182321	0.2983	0.1041	0.1455	0.1318	0.09343	0.4669909	0.7516864	0.7488868	0.6187204	0.207696
chr17_7186409	0.1634176	-0.06185682	0.02671433	0.2187951	-0.2226856	0.2215	0.07805	0.1374	0.117	0.07888	0.4718631	0.4294633	0.8472852	0.06328273	0.004888413
chr17_71870669	0.09638246	0.02773102	0.1622818	0.0411206	-0.01833411	0.1952	0.06606	0.1018	0.0855	0.06773	0.6281983	0.6753124	0.1127752	0.6318095	0.7871045
chr17_71870706	0.4135984	0.01269728	0.1078557	-0.2067274	0.01021425	0.2301	0.08291	0.1201	0.09903	0.07931	0.08024941	0.8786995	0.3726347	0.03777745	0.8978457
chr17_71873277	-0.0001772601	-0.03286963	-0.3305633	-0.09616428	-0.07814492	0.2866	0.1046	0.1674	0.1259	0.09362	0.9995272	0.7546473	0.05155555	0.4486084	0.4059526
chr17_71888717	0.1378944	0.03808594	0.1080946	0.04241042	0.004092343	0.1498	0.05019	0.08574	0.06339	0.0571	0.3627507	0.4485235	0.2090857	0.5043289	0.9429578
chr17_71888784	-0.05107044	-0.02169931	0.0311274	0.04744211	0.01848034	0.1298	0.04256	0.06644	0.05277	0.04672	0.6964432	0.6104788	0.6401645	0.3693012	0.6927519
chr17_71888814	-0.1765632	-0.0379541	0.1354144	-0.04273253	0.044627	0.1928	0.06372	0.1022	0.08953	0.06644	0.3688646	0.5522257	0.1874849	0.634515	0.5027274
chr17_71889555	0.09150162	0.09673847	0.1531889	-0.04464272	0.2144942	0.1888	0.06498	0.105	0.07958	0.06808	0.6341226	0.1373861	0.146814	0.5760252	0.001670492
chr17_71889558	0.1246965	0.06684004	0.1036838	-0.03004121	0.05608133	0.1443	0.0519	0.07504	0.06856	0.0502	0.3924939	0.198399	0.1682593	0.6620077	0.2645294
chr17_71889610	-0.06776978	0.03466749	0.1220099	0.009422501	0.04941925	0.1546	0.05303	0.07628	0.06224	0.05114	0.6649528	0.5138764	0.1107479	0.8798998	0.3345009
chr17_71889617	-0.005937667	0.04105788	0.104415	0.005906811	0.0292708	0.1449	0.05126	0.08275	0.06984	0.04918	0.9676585	0.4237571	0.2085781	0.9327624	0.5522067
chr17_71889628	-0.04267014	-0.06064984	-0.018121	0.08324677	0.01193786	0.1691	0.06156	0.09426	0.0716	0.06332	0.8035907	0.3254369	0.8482209	0.246179	0.850756
chr17_71889637	-0.05898844	0.01965181	0.1080575	0.006267926	-0.07775892	0.1948	0.06452	0.1035	0.08835	0.07427	0.7664556	0.7611659	0.2990712	0.9436629	0.2964462
chr17_71895497	-0.08386731	0.07870597	0.056567	0.1093693	0.03114606	0.2295	0.07182	0.1172	0.09414	0.07934	0.7220795	0.2743726	0.6317058	0.2474305	0.6955556
chr17_71895545	-0.2907548	-0.01158409	0.02512756	0.02554587	0.07531326	0.2053	0.06833	0.1051	0.0853	0.0704	0.1657237	0.8656903	0.8120686	0.7654046	0.2859103
chr17_71898130	-0.1474144	-0.02157962	-0.08453494	-0.07401978	-0.0607561	0.1306	0.04285	0.0709	0.05449	0.04733	0.2631063	0.6148617	0.234317	0.1749744	0.1997615
chr17_71898226	0.01243325	-0.02968268	0.1067043	0.0463794	-0.01525305	0.134	0.04213	0.06875	0.05282	0.04655	0.9267388	0.4814799	0.1215282	0.3805739	0.7434296
chr17_71898321	-0.1434004	0.01232834	-0.03414872	0.1867761	-0.1684491	0.2706	0.08465	0.1184	0.1197	0.1019	0.6099365	0.8846191	0.7745798	0.1213457	0.1000776
chr17_71898424	0.08407635	0.04109512	-0.006832069	-0.08229443	-0.00523812	0.3128	0.1183	0.1487	0.1259	0.1157	0.7984927	0.7301386	0.963761	0.5166952	0.9641318
chr17_71902112	-0.9753203	0.09553446	0.4497211	0.03185557	0.127921	0.2999	0.1308	0.2162	0.1741	0.1347	0.001919212	0.4689976	0.04226318	0.8570125	0.3466954
chr17_71903615	0.02425662	-0.05899186	-0.142131	-0.1901708	-0.07633592	0.2267	0.07723	0.1135	0.1018	0.08141	0.9170003	0.4463197	0.2134395	0.06311543	0.350015
chr17_71903622	-0.3983895	0.03070973	0.2206885	0.1843003	0.05744698	0.5563	0.1918	0.3002	0.2498	0.1641	0.5517764	0.875134	0.483159	0.4749788	0.7298483
chr17_71903684	0.06339039	-0.01801544	0.1668595	0.09916646	0.02791353	0.1736	0.06027	0.08688	0.08074	0.0609	0.7191406	0.7654217	0.05570812	0.2208731	0.6473121
chr17_71903717	0.04779451	0.08546056	0.2079373	-0.0008873405	0.09785932	0.3252	0.1114	0.1718	0.1461	0.1079	0.8894651	0.445836	0.2331242	0.9952061	0.367243
chr17_71903736	0.223722	-0.02884239	0.04290635	-0.04643378	0.04675831	0.2394	0.08781	0.1159	0.09994	0.08506	0.3642287	0.7435205	0.713092	0.643873	0.5838859
chr17_71903773	0.01208668	-0.09722655	0.01889467	0.07194244	0.05064017	0.1669	0.05706	0.08123	0.07753	0.06128	0.9430771	0.08891308	0.8166635	0.3548945	0.4094736
chr17_71903809	-0.4007559	0.1051283	-0.09970327	-0.2463099	0.08700653	0.3251	0.1036	0.1559	0.1687	0.1216	0.2437138	0.3128346	0.5275739	0.1501163	0.4775773
chr17_71906372	0.6878793	0.5033573	0.09343396	-0.4098414	0.07277688	0.5019	0.1629	0.2734	0.2057	0.141	0.2358497	0.002298315	0.7423615	0.05119815	0.609357
chr17_71908539	-0.02349305	-0.06803907	-0.07248067	0.03245858	-0.01406286	0.1419	0.04521	0.07435	0.06294	0.04834	0.8698215	0.1327315	0.3309712	0.6067737	0.771376
chr17_71908560	0.9562813	-0.3395242	-0.1497382	0.4900997	-0.2746622	0.621	0.2054	0.304	0.263	0.1961	0.2274344	0.1057174	0.6388924	0.07219379	0.1696192
chr17_71908591	-0.01300803	-0.0289262	0.1516014	-0.03757448	-0.1595694	0.1588	0.05459	0.07711	0.07007	0.05424	0.9355413	0.5967424	0.04997391	0.5927024	0.003307806
chr17_71908609	-12.86567	-0.1706114	0.7132135	-0.1810916	0.2402187	0.9308	0.2552	0.3806	0.3152	0.2032	4.362906e-07	0.5180181	0.08311571	0.5855865	0.247062
chr17_71908635	-0.1020644	0.02955447	0.0398304	-0.02095036	-0.00472003	0.1277	0.04293	0.06914	0.05795	0.04834	0.4279481	0.4915792	0.565491	0.7181614	0.922307
chr17_719345	0.05276389	0.001902731	-0.08649853	-0.05859492	-0.170087	0.235	0.08495	0.1338	0.115	0.08354	0.8272426	0.9821949	0.5217414	0.6127579	0.04247071
chr17_719351	0.4626217	-0.2408475	0.02104039	0.1854726	-0.1316899	0.3857	0.1328	0.1632	0.167	0.09897	0.2684553	0.07224872	0.8987857	0.2735087	0.1854793
chr17_71935650	-0.02372272	-0.01968746	0.07390649	-0.04128346	-0.03849482	0.1319	0.0491	0.07685	0.06097	0.04963	0.8585012	0.6888008	0.3376324	0.499135	0.4385286
chr17_71935748	0.04895975	-0.03930135	-0.06478071	0.1140449	-0.005812222	0.1262	0.03951	0.06699	0.05499	0.04394	0.7003471	0.3202509	0.3346208	0.03837918	0.8948668
chr17_719436	0.5606516	0.05906727	-0.03896039	-0.005360995	-0.2136785	0.2439	0.08201	0.1231	0.1084	0.06767	0.02579562	0.4728692	0.7534552	0.9607884	0.001630379
chr17_71968	-0.1296205	0.06857337	-0.06038204	0.101351	-0.1249056	0.2277	0.09064	0.1229	0.1111	0.08515	0.5793693	0.4511902	0.6258433	0.364617	0.1438613
chr17_71993614	NA	NA	NA	NA	NA	NA	NA	NA	NA	NA	NA	NA	NA	NA	NA
chr17_71993622	0.1693111	-0.00768522	0.07979852	-0.09279439	-0.01233236	0.263	0.08852	0.1522	0.1071	0.1036	0.5345305	0.9310863	0.6043242	0.3889935	0.9057525
chr17_71994741	-0.5521412	-0.01358833	-0.05307822	-0.0662938	0.04161244	0.2025	0.06552	0.09881	0.08182	0.07145	0.007582099	0.8360516	0.5929639	0.4193652	0.5613005
chr17_7199541	-0.234664	0.008385834	0.03167738	0.1419579	0.01707308	0.2239	0.08587	0.1278	0.1144	0.0777	0.3070334	0.9224908	0.8058105	0.2176714	0.8265983
chr17_72023309	-0.09272068	-0.03805952	0.3074032	0.06243375	-0.1219466	0.2658	0.09445	0.1583	0.1183	0.09264	0.7366537	0.6883037	0.05518494	0.6002425	0.1899631
chr17_72024066	-0.1442071	-0.05998133	0.08703528	0.1162305	0.1331332	0.2945	0.1089	0.1631	0.1416	0.1141	0.6398192	0.5840236	0.5985507	0.4164669	0.246378
chr17_72026079	-0.01011641	-0.04501007	0.03421369	-0.05288042	0.06404609	0.2103	0.083	0.1189	0.09331	0.07351	0.9624902	0.5889082	0.7750998	0.5725874	0.3849021
chr17_72026095	-0.0006543518	0.2639259	-0.1078638	-0.2538197	0.1041553	0.2842	0.1204	0.1843	0.1378	0.1222	0.9982387	0.02954559	0.5651315	0.06809601	0.3975822
chr17_72026123	0.3503201	0.1272249	-0.009109793	0.1133876	-0.04753795	0.1979	0.06423	0.1161	0.07787	0.06453	0.08270946	0.0480778	0.9378802	0.1465873	0.4622515
chr17_72026147	0.1209082	-0.09349004	-0.0291255	0.06098873	-0.04114043	0.1524	0.05473	0.08992	0.06638	0.05181	0.4329853	0.08807432	0.7470039	0.3592709	0.4277795
chr17_72026155	0.2075696	-0.01402943	0.1311809	0.01551068	0.03385276	0.1897	0.07035	0.1026	0.07646	0.06494	0.2826744	0.8423181	0.2034374	0.8397086	0.6029294
chr17_72026184	0.0602344	0.04211055	0.04484105	0.1584245	-0.1022425	0.1878	0.06548	0.1014	0.08425	0.07284	0.7527388	0.5210515	0.6599805	0.06096847	0.1615344
chr17_72026213	-0.01996171	-0.03169761	-0.1746167	0.02989625	0.07259193	0.2172	0.06589	0.102	0.08306	0.07441	0.9285171	0.6312109	0.0885681	0.7198256	0.3306217
chr17_72026271	-0.1464577	0.3242296	0.380607	0.1081191	0.1312212	0.45	0.1534	0.2501	0.2133	0.121	0.7713218	0.03674324	0.1406282	0.6204432	0.2817016
chr17_7202888	-0.8618412	0.1682044	-0.3814145	-0.1449376	-0.1591131	0.4384	0.1581	0.2285	0.214	0.1443	0.07724626	0.2934742	0.104152	0.5082351	0.2752224
chr17_72028883	-0.09584665	0.09218004	-0.04328505	-0.1813164	-0.01102202	0.252	0.09936	0.1446	0.1224	0.09621	0.7128217	0.3559306	0.7670794	0.1415062	0.9092135
chr17_72028978	0.1957707	0.105062	0.4401783	0.1567198	-0.01528709	0.2534	0.09058	0.1444	0.1268	0.09118	0.4548461	0.2480442	0.002558141	0.2202047	0.8674015
chr17_72031501	-0.2799853	0.03585546	0.02849959	-0.1418038	-0.2007728	0.3484	0.1199	0.1675	0.1431	0.1132	0.451281	0.7665525	0.8667855	0.3267193	0.07803374
chr17_72032251	0.4675159	0.1560035	-0.01961636	0.4435156	0.07324489	0.3803	0.1433	0.2265	0.1784	0.135	0.2555524	0.2812953	0.9327737	0.01443739	0.5908615
chr17_72033338	0.2742548	0.08395029	0.02824399	-0.06278386	-0.129323	0.2442	0.08314	0.1166	0.1036	0.07477	0.2761215	0.3142952	0.8098826	0.5466678	0.08456909
chr17_72033358	0.2346025	0.02075416	0.0798654	-0.08705294	-0.1187938	0.1926	0.06368	0.1088	0.08253	0.06447	0.2319792	0.7449905	0.465574	0.2931644	0.06594647
chr17_72033388	0.006223682	0.08608256	0.1348622	-0.1332111	-0.02033865	0.2688	0.0935	0.1405	0.1166	0.08549	0.9822075	0.3593335	0.3419334	0.2565139	0.8126291
chr17_72033423	-0.2022284	-0.02848885	0.151724	0.07182024	-0.06181414	0.1446	0.05261	0.08607	0.06781	0.05153	0.1664079	0.5886728	0.07904473	0.2906478	0.230924
chr17_72033426	-0.2023909	0.03116367	-0.01953316	0.0155435	0.02464433	0.1332	0.0452	0.06906	0.05867	0.04241	0.1320899	0.4909762	0.7778147	0.7914142	0.5615274
chr17_72033462	0.3393514	0.08363485	0.02048477	-0.1112455	-0.2077248	0.264	0.1011	0.144	0.1288	0.09626	0.2150424	0.4105022	0.8880495	0.391714	0.03171898
chr17_72033471	-0.2627965	0.006952778	-0.1020439	-0.03905759	-0.2066541	0.1433	0.06089	0.09094	0.07464	0.05626	0.06952954	0.9092584	0.2638011	0.6017957	0.0002450486
chr17_72033496	-0.1388792	0.09125701	-0.03782811	-0.1391163	-0.1321572	0.1513	0.05705	0.09025	0.0766	0.05882	0.3642276	0.1102675	0.6763584	0.0701713	0.02490212
chr17_72034046	-0.2879961	0.213826	0.4295473	-0.01915272	-0.0674318	0.4937	0.1747	0.2286	0.2183	0.1517	0.6119491	0.2281498	0.06735791	0.9317687	0.6603984
chr17_72034069	0.2062314	-0.02135564	0.143189	0.04303103	-0.09588871	0.1911	0.05544	0.08311	0.07003	0.05674	0.2894669	0.7005262	0.08599281	0.5399047	0.09155643
chr17_72034115	NA	NA	NA	NA	NA	NA	NA	NA	NA	NA	NA	NA	NA	NA	NA
chr17_72034377	0.06659548	-0.04667915	0.01714372	0.03992501	-0.2044218	0.1928	0.05839	0.1063	0.08449	0.06715	0.7346612	0.4248279	0.8725952	0.6377467	0.002386409
chr17_72034391	0.3492551	0.05150005	0.01770115	0.1185306	-0.04256899	0.1896	0.06968	0.1066	0.08371	0.06663	0.07050536	0.4609416	0.8688606	0.1582455	0.5238211
chr17_72034456	-0.2423043	0.009806824	-0.195952	0.12062	-0.07344477	0.2594	0.09517	0.1438	0.1085	0.08999	0.3669926	0.9182982	0.1774951	0.2690982	0.4163142
chr17_72035691	-0.05177419	0.222492	0.2594124	-0.1043721	0.1970796	0.3971	0.1405	0.2051	0.1539	0.129	0.9047523	0.1169126	0.2157453	0.502793	0.1297765
chr17_72035724	0.5338388	0.001090761	-0.1117942	-0.1269823	-0.1260498	0.2981	0.0946	0.1609	0.1151	0.09551	0.08737965	0.9908417	0.492869	0.2731216	0.1889397
chr17_72035732	0.04536187	0.02442568	0.01654874	-0.1129939	-0.1435886	0.2233	0.06882	0.1226	0.08382	0.07411	0.8430343	0.7232791	0.8934316	0.1791716	0.05333744
chr17_72035736	0.5908915	0.002974642	-0.2140756	-0.07387662	-0.1550284	0.2192	0.07016	0.1159	0.08116	0.0731	0.00853562	0.9662647	0.06656137	0.3642714	0.03442161
chr17_72035764	0.04538672	-0.001372521	0.02333197	0.02593625	-0.04403569	0.1617	0.05739	0.09971	0.07248	0.05752	0.7817871	0.9809513	0.8158917	0.7211675	0.4446859
chr17_72036234	0.428533	-0.001448087	0.1711086	-0.02829565	-0.1977592	0.2378	0.0875	0.1326	0.1212	0.0859	0.08005288	0.9868466	0.2008912	0.8167389	0.02180812
chr17_72036525	-0.2079861	0.0305612	0.08598953	-0.022038	0.004932216	0.2113	0.077	0.1186	0.1082	0.08329	0.3360034	0.6923114	0.4715737	0.8395394	0.9529428
chr17_72036580	0.114183	0.001668738	-0.1285744	0.05586661	-0.2367477	0.1414	0.04733	0.07761	0.06644	0.0481	0.4240562	0.9719059	0.09860045	0.4014692	8.819818e-07
chr17_72036621	0.6807409	0.07338069	-0.4450629	0.1113433	-0.01501091	0.4369	0.1704	0.2475	0.2064	0.1507	0.1610523	0.671318	0.08145823	0.5976115	0.9215589
chr17_72041078	-0.00288686	-0.0008030336	0.03610047	-0.1031858	-0.1187076	0.2447	0.08073	0.1246	0.1072	0.09213	0.9908733	0.9920894	0.7737502	0.3385636	0.1994924
chr17_72041101	-0.01723536	0.09584229	-0.1337172	-0.08284227	-0.08873478	0.192	0.06716	0.09925	0.08597	0.06754	0.9297993	0.1544893	0.1800425	0.3370296	0.1899217
chr17_72041158	0.1363685	0.0546438	-0.07495106	-0.09997138	-0.1858412	0.2144	0.07578	0.1053	0.09174	0.06728	0.5344309	0.472134	0.4790516	0.2778642	0.005852242
chr17_72041180	0.4957906	-0.03464611	0.1490404	0.04252423	-0.3023894	0.326	0.1109	0.1626	0.1409	0.1027	0.1505059	0.7561949	0.3657782	0.7650977	0.003402444
chr17_72041221	-0.1272527	-0.08970038	0.008388988	-0.07365613	-0.2316001	0.3	0.09963	0.1544	0.1269	0.1018	0.6857437	0.37033	0.9571891	0.5647949	0.02362144
chr17_72041526	0.1242477	0.01893706	-0.004843582	-0.01711222	-0.1623127	0.1186	0.04424	0.07124	0.0603	0.04389	0.2982352	0.6689177	0.9459314	0.7769711	0.000220228
chr17_72041604	-0.3741678	-0.0939066	-0.04888843	0.02838183	-0.06342787	0.184	0.07417	0.1229	0.08004	0.06967	0.04562989	0.2067286	0.6930092	0.7237452	0.3637767
chr17_72042440	0.2031414	0.1402079	-0.08796317	0.1210723	-0.2282275	0.3518	0.1648	0.186	0.1834	0.1377	0.588837	0.4013888	0.6421694	0.516366	0.1006653
chr17_72042497	0.6063156	0.02945246	0.05282882	0.00782998	-0.1824705	0.3432	0.103	0.158	0.1384	0.09568	0.09704497	0.7760844	0.7412793	0.9553175	0.05765112
chr17_72042522	0.145779	0.06146157	-0.0891733	0.0805346	-0.1765443	0.259	0.09212	0.1378	0.1018	0.09045	0.5866843	0.5064642	0.5215567	0.4312841	0.05191427
chr17_72050628	0.2371452	-0.08867705	-0.1127195	0.1270424	-0.04093585	0.1953	0.06073	0.09966	0.08613	0.05969	0.2337011	0.1449811	0.2604153	0.1416899	0.493606
chr17_72050811	-0.1544448	0.08002292	-0.1759135	-0.1391819	0.009019112	0.285	0.09238	0.1393	0.1362	0.0994	0.603456	0.3883947	0.2111071	0.3113608	0.9280598
chr17_72051591	0.2291348	0.1033699	0.05101686	0.03984387	-0.106661	0.267	0.07425	0.1234	0.1102	0.07872	0.4082213	0.1650323	0.6816101	0.7193277	0.1767799
chr17_72051661	-0.01442106	0.08417623	0.1317595	0.1449991	-0.06810059	0.3332	0.1172	0.1798	0.1414	0.1091	0.9674495	0.4756741	0.47099	0.3100342	0.5349435
chr17_72053327	-0.1382542	0.09583508	0.09915838	-0.1026161	-0.05676331	0.1912	0.0666	0.1038	0.08918	0.07547	0.4778612	0.1510677	0.3420499	0.2517629	0.4532633
chr17_72053332	0.2187178	0.08698979	-0.3535028	-0.1246275	0.1676597	0.3409	0.1189	0.1976	0.1634	0.1306	0.5464037	0.4675743	0.07948057	0.4517725	0.2030999
chr17_72053344	0.2851124	0.07223882	-0.09235924	-0.02299571	0.09348495	0.2287	0.08056	0.1415	0.1134	0.08497	0.2248909	0.3714322	0.5181835	0.8403264	0.2729771
chr17_72053350	0.1790992	0.2098664	0.03048018	-0.03472161	0.1989804	0.2254	0.07768	0.1242	0.1062	0.08329	0.4388503	0.007070301	0.8076089	0.745108	0.01727951
chr17_72053367	0.01655696	0.007044027	0.0005785048	0.02445776	0.0330784	0.1767	0.05592	0.09843	0.08282	0.0692	0.9265181	0.8999147	0.9953334	0.7685304	0.6334578
chr17_72053388	0.3529818	0.1762265	-0.07338721	0.1452185	0.05641724	0.2655	0.09307	0.1466	0.1236	0.09575	0.1999185	0.05939412	0.6204686	0.2436557	0.557535
chr17_72054783	0.379552	-0.01968915	0.07158102	-0.1129777	-0.1259658	0.2287	0.08099	0.1257	0.1021	0.07797	0.1061761	0.8085421	0.572113	0.2710023	0.1072562
chr17_72054821	0.4423014	0.01279011	-0.05006829	-0.06526003	-0.04123707	0.1276	0.04852	0.07042	0.05937	0.04595	0.0005860761	0.7923236	0.4781816	0.2725234	0.3699935
chr17_72054863	0.2661396	-8.557214e-05	0.03365344	-0.03799088	-0.08554648	0.09959	0.03778	0.05544	0.04614	0.0369	0.007835729	0.9981941	0.5444544	0.4107891	0.02051714
chr17_72054889	0.07976592	0.01279811	-0.07496796	0.07709065	-0.04744306	0.1209	0.04687	0.0691	0.0535	0.04429	0.512514	0.7850412	0.2791075	0.1501836	0.2845562
chr17_72055410	0.01636555	0.004082954	0.1092014	-0.08430583	-0.1116822	0.165	0.05846	0.09576	0.07272	0.0585	0.9220707	0.9444146	0.2563231	0.2475783	0.05667252
chr17_72056026	0.7034588	0.03113084	-0.06521141	0.02499352	-0.1793207	0.2736	0.09498	0.1323	0.112	0.08582	0.0133978	0.7442123	0.6251441	0.8245067	0.03736174
chr17_72056078	0.1639026	-0.06373148	0.1345929	0.0991664	-0.1952077	0.2458	0.07937	0.1247	0.1037	0.07533	0.5180492	0.4234596	0.2842103	0.3415404	0.009766046
chr17_72056081	0.4181784	0.09642228	0.05321006	0.00271205	-0.1951972	0.2444	0.07771	0.1203	0.107	0.08758	0.09708505	0.2160707	0.6605897	0.9798948	0.02640361
chr17_72056092	-0.06403691	0.03651494	0.002197675	0.1167529	-0.01896672	0.1869	0.06079	0.08968	0.09034	0.0636	0.7364266	0.5487978	0.980528	0.1980639	0.7659969
chr17_72056107	-0.05057747	0.0253265	-0.006100946	0.0960583	0.0249363	0.2952	0.1082	0.1669	0.1485	0.1212	0.8699693	0.8159967	0.971249	0.5223773	0.8381751
chr17_7205666	-0.04892866	-0.1505241	0.05571058	-0.03544199	-0.1166897	0.262	0.09379	0.1468	0.1154	0.08732	0.8569744	0.1100806	0.7073716	0.760312	0.1831095
chr17_7205722	-1.095801	0.1960807	0.2788909	0.2487835	0.0317009	0.5425	0.1818	0.2684	0.2302	0.1508	0.08972748	0.2888816	0.3168461	0.2929358	0.8353741
chr17_72058319	0.05835232	-0.1252164	-0.03894418	0.1388436	-0.1744663	0.2136	0.07564	0.1266	0.1088	0.08176	0.7895614	0.09880324	0.7602589	0.204598	0.03344181
chr17_72058340	0.3297841	0.02967066	-0.04045844	-0.006761637	-0.2731297	0.193	0.06107	0.1041	0.08305	0.0614	0.09362075	0.627719	0.6990981	0.9353344	8.997006e-06
chr17_72058428	0.07082317	0.07462343	-0.2938081	-0.2520206	0.03834538	0.3158	0.08766	0.143	0.1039	0.09069	0.8314913	0.3964349	0.04200343	0.01584443	0.6736997
chr17_72059406	0.3511462	-0.04484682	-0.3548855	0.1052382	-0.2662124	0.2584	0.08794	0.1462	0.1209	0.0932	0.1892594	0.6114569	0.01633627	0.3875484	0.004456174
chr17_72059438	-0.003901182	0.1820987	0.04539731	-0.08785046	-0.1195829	0.2161	0.08764	0.1098	0.1226	0.07557	0.9859371	0.03847032	0.6811058	0.4769875	0.1145914
chr17_72059513	NA	NA	NA	NA	NA	NA	NA	NA	NA	NA	NA	NA	NA	NA	NA
chr17_72059956	0.2068608	-0.03704833	-0.02727376	0.07362556	-0.05933662	0.1176	0.03968	0.07003	0.04742	0.04239	0.08066944	0.3508497	0.6976446	0.1209304	0.1619568
chr17_72060011	-0.313761	-0.09687553	0.07109874	0.02298772	-0.1189974	0.1435	0.04825	0.08459	0.0652	0.04999	0.0304752	0.04491554	0.402313	0.7249716	0.01743293
chr17_72060052	-0.060947	0.01859461	0.1176886	0.01644071	0.08421306	0.1279	0.04898	0.07072	0.05554	0.04788	0.6364935	0.7045534	0.09691806	0.767567	0.07894874
chr17_72063454	-0.006096593	0.04127647	0.07383884	-0.07115503	0.02741768	0.1658	0.05957	0.09446	0.07356	0.06267	0.9710736	0.4891405	0.4364517	0.3347025	0.6623775
chr17_72063465	0.1906353	0.06976485	-0.03835976	-0.0531052	-0.023372	0.1704	0.06044	0.09818	0.07581	0.06274	0.2702921	0.2492502	0.6974087	0.484872	0.710051
chr17_72063489	0.1914689	0.03375147	0.007860685	0.0269151	-0.01872704	0.1403	0.05206	0.07369	0.06249	0.05012	0.1766274	0.5173475	0.915279	0.6672911	0.7090186
chr17_72063527	0.01992291	0.0282591	0.1836259	0.1140488	-0.1122795	0.1944	0.07016	0.1101	0.09121	0.07184	0.9199244	0.6878398	0.09738391	0.2130634	0.1190267
chr17_72063536	-0.002596144	-0.08791004	0.08159298	0.2281444	-0.04648274	0.229	0.0791	0.1199	0.09695	0.07076	0.991195	0.2679067	0.499295	0.01917395	0.5123001
chr17_72064677	0.2852944	0.04177617	-0.08272822	0.02194467	0.05667177	0.1599	0.04798	0.07603	0.06568	0.05175	0.0781964	0.3844661	0.2779437	0.7388373	0.2741132
chr17_72064710	-0.2917833	-0.06176252	0.09401231	0.02950155	-0.0555737	0.2617	0.07972	0.123	0.1044	0.07632	0.2818841	0.4399502	0.4481374	0.7786815	0.4678123
chr17_72071451	NA	NA	NA	NA	NA	NA	NA	NA	NA	NA	NA	NA	NA	NA	NA
chr17_72071473	-0.1097636	-0.05870469	-0.08086824	0.1207587	-0.02407075	0.1303	0.05609	0.07445	0.06802	0.05792	0.4035998	0.2960376	0.2787222	0.07652254	0.6782235
chr17_72071503	0.36847	-0.02943301	-0.07468539	-0.07111505	-0.134037	0.2257	0.07442	0.1166	0.09957	0.07415	0.1117356	0.6932843	0.5246738	0.4772873	0.07144007
chr17_72071535	-0.004282508	-0.09515663	-0.1065951	0.2092259	-0.1777019	0.1739	0.06851	0.09662	0.1008	0.08224	0.9806524	0.1658441	0.27217	0.03891528	0.03128315
chr17_72073023	0.4638376	0.09333665	0.1914568	0.0632866	-0.1657864	0.2841	0.08944	0.1363	0.1223	0.09782	0.1174933	0.2986258	0.1640547	0.6075418	0.09166443
chr17_7207336	-0.02547906	-0.2068339	0.6678088	0.4876715	-0.1480428	0.4828	0.1665	0.2077	0.186	0.1085	0.9631386	0.2206107	0.001660073	0.009991104	0.1749736
chr17_7207363	-0.05076727	0.007301498	-0.09699582	-0.2559748	0.01552921	0.2533	0.08874	0.142	0.1096	0.08386	0.8462642	0.9346824	0.4989471	0.02026166	0.8535994
chr17_72073657	0.3634796	0.07812047	-0.005249759	-0.06303665	-0.2060901	0.1823	0.06698	0.09538	0.0813	0.06572	0.04994402	0.2445431	0.9563061	0.4396456	0.001753414
chr17_72073666	0.2399006	0.01528591	-0.01826089	-0.1618631	-0.1403462	0.1242	0.04117	0.07055	0.05898	0.04188	0.05528734	0.7106578	0.7962594	0.006151502	0.0008133542
chr17_72073754	-0.06028239	-0.0243087	-0.01013442	-0.03099636	0.04222644	0.1424	0.04914	0.07973	0.06127	0.04779	0.6752035	0.6212462	0.8991742	0.6135958	0.3774667
chr17_72073766	0.01064595	-0.04441301	-0.05547808	0.03917554	-0.1487734	0.161	0.04816	0.07921	0.06694	0.05641	0.9479659	0.3569841	0.4850573	0.5592734	0.008459466
chr17_72079136	0.1600944	-0.02818494	0.05961363	0.09589123	-0.1648638	0.1273	0.04415	0.06775	0.05511	0.04	0.212257	0.5236247	0.3800065	0.08232494	3.816843e-05
chr17_72079145	0.1662666	-0.008363056	0.1212647	0.07062122	-0.1814569	0.1218	0.04243	0.06824	0.05722	0.04435	0.1754445	0.8438863	0.07624693	0.2178807	4.361423e-05
chr17_72079198	0.1378682	-0.02182746	0.09949817	-0.01961446	-0.1565283	0.11	0.03547	0.06083	0.04761	0.03819	0.2128593	0.5385607	0.1025433	0.6806951	4.20927e-05
chr17_72079310	0.062579	0.08705066	0.0422433	-0.07113628	-0.1095395	0.1667	0.05576	0.09649	0.07077	0.05567	0.7112735	0.1190584	0.6630131	0.3160272	0.04945987
chr17_72079403	0.01106529	0.02283391	-0.04307772	-0.02447956	-0.1367546	0.1866	0.06413	0.1042	0.09029	0.06368	0.9535431	0.7223471	0.6809527	0.7871494	0.03209954
chr17_72079457	-0.283069	-0.219627	-0.1030592	0.09004585	-0.1856008	0.2636	0.09607	0.1513	0.1306	0.1012	0.300259	0.02287353	0.500746	0.4942449	0.06806374
chr17_72079478	0.2492859	-0.06170091	-0.0602372	-0.05404646	-0.141648	0.1888	0.06377	0.1004	0.07772	0.0622	0.1947605	0.3342521	0.5505471	0.4881237	0.02303283
chr17_72079505	0.09383596	0.003355792	-0.1476892	-0.1409561	-0.09925929	0.2035	0.0686	0.1131	0.08656	0.07233	0.6516569	0.9610763	0.1944765	0.1047372	0.1710877
chr17_72079608	-0.02322426	-0.03521497	-0.1264169	-0.2124969	-0.1798164	0.2923	0.1004	0.1519	0.1319	0.1135	0.9394322	0.7271085	0.4107467	0.1102724	0.1154763
chr17_72081171	-0.05754129	0.04318667	0.1506101	-0.02540424	0.08742177	0.2299	0.08563	0.1437	0.1039	0.08766	0.8075529	0.6153243	0.2996385	0.8078634	0.320494
chr17_72081263	0.1144162	-0.1149527	0.04145105	0.02317788	-0.1054608	0.09424	0.03645	0.05404	0.04545	0.03905	0.226782	0.001623707	0.4437221	0.6104457	0.006963156
chr17_72081326	0.3289893	-0.08320071	-0.05497655	0.006444279	-0.2607828	0.1909	0.06675	0.1059	0.08195	0.06139	0.0907097	0.2136201	0.6057027	0.937532	2.235628e-05
chr17_72081365	-0.1504599	-0.04984046	0.08748933	0.06534542	-0.2149894	0.2271	0.07634	0.1228	0.1039	0.08039	0.5187871	0.5150661	0.4795282	0.5316284	0.007683407
chr17_72081386	0.01905288	-0.0565454	0.04746903	0.05163382	-0.1384812	0.1688	0.05726	0.09726	0.08278	0.05895	0.9114159	0.3241823	0.6271449	0.5342005	0.01902478
chr17_72081410	-0.6796481	-0.2199417	0.1948372	0.115549	-0.02586753	0.2925	0.09868	0.1492	0.1265	0.08957	0.02628583	0.02655759	0.1966126	0.3648865	0.7736254
chr17_72081415	-0.2120445	-0.02440118	-0.007982429	0.1456439	-0.140007	0.1311	0.0458	0.07376	0.06111	0.04683	0.1088319	0.5945751	0.9140537	0.01736661	0.002822767
chr17_72081431	-0.0370431	0.02345208	-0.0496928	0.03903799	-0.1211039	0.1142	0.04236	0.06544	0.06157	0.04103	0.7472646	0.5801672	0.4486086	0.5268385	0.003186928
chr17_72081455	-0.03422995	0.004388461	-0.08916041	-0.06186674	-0.0237657	0.1279	0.04391	0.06179	0.06186	0.04385	0.7906763	0.9204668	0.1498104	0.3181855	0.5881934
chr17_72081506	0.07255511	0.05841807	0.203732	-0.008114432	-0.05538012	0.2317	0.07719	0.1158	0.1014	0.07112	0.7606548	0.4505186	0.08054933	0.9365462	0.4373277
chr17_72082802	0.0842543	-0.01850231	-0.07767424	0.1712118	-0.09531019	0.1523	0.05317	0.08523	0.06886	0.05422	0.5845442	0.7282219	0.3638611	0.01312079	0.07921549
chr17_72082814	-0.2091199	0.118937	-0.3614233	0.1277574	-0.2143893	0.258	0.08389	0.1394	0.1139	0.0861	0.4335677	0.1577216	0.01024667	0.2651233	0.01311037
chr17_72083096	0.3804022	-0.02769893	0.0337692	0.06829639	-0.01820542	0.2799	0.0948	0.1365	0.1318	0.09816	0.1919808	0.7711531	0.8063962	0.6074886	0.8535655
chr17_72083114	0.02137892	0.08309567	0.03314422	-0.004487786	0.059269	0.1366	0.04975	0.07655	0.0664	0.05647	0.8767895	0.09527675	0.6659563	0.946233	0.2946887
chr17_72083169	0.02343522	0.08061529	0.0001027601	-0.03315611	-0.001003694	0.1196	0.04389	0.06691	0.05384	0.04108	0.8457529	0.06650752	0.9987774	0.5385986	0.9805239
chr17_72083183	0.1002068	0.08062342	-0.004494915	-0.02151307	-0.01693919	0.1484	0.04898	0.07593	0.06214	0.0481	0.5042796	0.1001613	0.9529304	0.7296928	0.7250194
chr17_72083193	-0.04947417	-0.04254748	-0.07187572	-0.1748948	-0.02011135	0.2186	0.07471	0.1177	0.09844	0.07441	0.8252099	0.5700959	0.5442331	0.0770551	0.7875232
chr17_72083200	-0.0332205	0.1087313	-0.06906337	0.03697721	-0.06425819	0.1493	0.0552	0.0887	0.07303	0.05692	0.8258599	0.0492101	0.4380156	0.6135749	0.2597041
chr17_72083658	0.07557766	0.09484865	0.01166922	-0.03716265	0.0513884	0.1572	0.05222	0.08744	0.06816	0.05892	0.6349321	0.06970086	0.8942386	0.5864699	0.3839414
chr17_72083697	0.440877	0.07742679	-0.1274581	0.06760758	-0.06167069	0.1689	0.0587	0.0867	0.06745	0.05845	0.01008845	0.1879221	0.1430385	0.3172846	0.2922045
chr17_72083716	0.2670787	0.1077889	-0.208221	0.001149274	-0.03914146	0.1521	0.05177	0.08261	0.06098	0.04834	0.08265027	0.03759158	0.01200781	0.9849914	0.4186503
chr17_72083747	-0.3054853	0.05745231	-0.01731314	0.008497055	0.05125122	0.1388	0.04614	0.08084	0.06423	0.04444	0.0292872	0.2135557	0.8309646	0.8949701	0.2492683
chr17_72083790	-0.2430522	-0.04310518	0.05588528	0.005142494	-0.02852143	0.1578	0.056	0.09695	0.07041	0.05662	0.1282706	0.4421739	0.5661582	0.9419214	0.6150162
chr17_72083936	0.2391592	0.07385216	0.1095556	0.1391008	0.07212023	0.144	0.05232	0.08305	0.06572	0.04999	0.1002758	0.1586537	0.1886458	0.03468719	0.1496159
chr17_72083955	-0.05603187	0.02688376	0.1707318	0.006182743	0.04891484	0.1717	0.05238	0.08494	0.07709	0.05052	0.7478394	0.608273	0.04520261	0.9362667	0.3335486
chr17_72083959	-0.441635	0.002712818	0.1186491	-0.07280561	0.1369579	0.1718	0.06016	0.09403	0.07997	0.05782	0.01132803	0.964098	0.2090324	0.3641447	0.01804317
chr17_72084032	-0.1415999	0.02033778	0.01264198	-0.1332676	-0.05357282	0.2347	0.06934	0.1264	0.1013	0.08563	0.5575591	0.7698285	0.9209688	0.1906002	0.5330654
chr17_72086276	0.277224	0.02542282	0.1847077	-0.04804588	0.2505417	0.2913	0.09773	0.1473	0.1319	0.09872	0.3626083	0.7957217	0.2148729	0.7180416	0.01155321
chr17_72087160	-0.175955	-0.05607778	-0.04294818	-0.1508541	0.0655246	0.2166	0.08734	0.1397	0.1015	0.07561	0.4277398	0.5224266	0.7608104	0.1392547	0.3875153
chr17_72087162	-0.09726024	0.08846914	0.08035468	-0.2654628	0.1023064	0.2203	0.08953	0.1435	0.09632	0.07699	0.6667276	0.3250258	0.5794642	0.006083683	0.1852099
chr17_72087482	0.09919925	-0.0677789	0.1822676	0.1118457	0.07005485	0.2755	0.08493	0.1276	0.1213	0.07602	0.7292409	0.4265131	0.156555	0.3600606	0.3581661
chr17_72087921	-0.05753423	0.0008010399	0.1360539	-0.2780733	0.07550695	0.2176	0.07932	0.1343	0.09431	0.07431	0.7963544	0.9919678	0.3154354	0.0033316	0.3109178
chr17_72087947	-0.1629035	-0.004791067	-0.008478196	-0.1268964	0.183887	0.2428	0.07789	0.1331	0.1049	0.08685	0.5151369	0.9511013	0.949662	0.2289706	0.03491919
chr17_72088119	-0.1834942	-0.03184795	0.03680117	-0.008690221	0.03175528	0.1565	0.05822	0.08584	0.07602	0.05758	0.246848	0.5849973	0.6692804	0.9092504	0.5819192
chr17_72088127	0.05815505	0.03171492	0.04812462	-0.03066773	-0.03199276	0.1598	0.06276	0.1054	0.07824	0.0691	0.7194101	0.6140223	0.6497949	0.6959684	0.6441634
chr17_72088230	-0.1053264	-0.1218813	0.09686001	0.02761857	-0.006338967	0.2641	0.09419	0.1367	0.1074	0.09312	0.7004947	0.197662	0.4827369	0.7982066	0.9459629
chr17_72088283	-0.2609294	0.001110493	0.2136011	-0.2025097	0.07577856	0.1808	0.06361	0.09918	0.07729	0.06063	0.1557796	0.9860996	0.03210887	0.008993769	0.2121947
chr17_72088304	-0.3093017	0.0459276	0.146898	0.02369101	0.03016291	0.1825	0.05669	0.1043	0.07147	0.05841	0.09564553	0.4186011	0.1612928	0.7409208	0.6061911
chr17_72088307	-0.7835541	-0.01212794	0.1854906	-0.0129377	0.1593786	0.2057	0.06912	0.1352	0.09538	0.06525	0.0001931979	0.8610463	0.1740278	0.8925919	0.0147942
chr17_72088375	-0.3477171	-0.0602689	0.03041742	-0.08016763	-0.06518983	0.2476	0.09456	0.1578	0.1186	0.09267	0.1736332	0.5257509	0.8490394	0.5021066	0.4836557
chr17_72089035	-0.1538455	0.0431655	0.2993961	-0.02965218	-0.01847102	0.2568	0.07989	0.1473	0.1179	0.08422	0.5625916	0.5901735	0.04439008	0.8027817	0.8270088
chr17_72089091	-0.1540524	0.0592587	-0.01440232	-0.247573	0.02666043	0.1453	0.05643	0.08831	0.07971	0.06436	0.2941851	0.2944294	0.8709507	0.001961247	0.679328
chr17_72089120	-0.2835629	0.03296306	0.2683541	0.05362865	0.1899318	0.2907	0.1078	0.1502	0.128	0.1084	0.3506532	0.7611295	0.07733268	0.6777558	0.08154105
chr17_72090094	0.2922466	0.008702728	0.05665771	0.03729536	-0.01118898	0.173	0.06317	0.1001	0.07944	0.05902	0.09614928	0.8906422	0.5733203	0.6397884	0.8498977
chr17_72090148	-0.611911	-0.0814584	0.5107519	-0.1756282	0.0416864	0.2804	0.09962	0.1471	0.1269	0.08712	0.03619474	0.4158605	0.0005939347	0.1698144	0.6335938
chr17_72090155	-0.1965506	-0.05665344	0.1300203	0.05177773	-0.05006518	0.1603	0.05533	0.09688	0.06776	0.05385	0.2261691	0.306615	0.1816267	0.4458345	0.3532175
chr17_72090201	-0.1011592	-0.03558995	-0.06362442	-0.08428766	-0.05755479	0.2976	0.09916	0.167	0.1236	0.1008	0.7455479	0.7209829	0.7071887	0.49859	0.5699861
chr17_72090220	0.6229383	0.08257398	-0.1389939	-0.08267252	-0.3225797	0.358	0.09428	0.1608	0.1221	0.09771	0.1042216	0.383243	0.3935807	0.5015694	0.001017647
chr17_72090230	-0.08476701	-0.003866396	0.02886899	0.2047559	-0.0675325	0.2565	0.09432	0.1674	0.1181	0.08796	0.7494085	0.9674477	0.8649931	0.08513901	0.4443979
chr17_72096126	0.294503	0.0100586	-0.03259264	0.04883903	-0.09806323	0.1531	0.05332	0.07688	0.06848	0.05181	0.05731232	0.8505807	0.6725236	0.4767667	0.05873054
chr17_72096150	0.2988126	0.02360858	-0.07152294	0.03180061	-0.09594557	0.215	0.0738	0.09984	0.08329	0.0666	0.1746784	0.7497059	0.4759718	0.7035897	0.1505971
chr17_72096194	-0.006664087	-0.009669715	0.06997306	0.01914464	-0.0674313	0.168	0.05636	0.08479	0.07393	0.05982	0.968808	0.8639896	0.4109179	0.7962158	0.2604967
chr17_72096246	0.1968979	-0.04391991	0.03087607	0.06928691	-0.07838279	0.1671	0.06034	0.08744	0.07277	0.05679	0.2453345	0.4675031	0.725019	0.3423098	0.1682051
chr17_72098803	-0.5787503	-0.07760496	0.4128021	-0.1062442	0.1900762	0.3056	0.09326	0.133	0.1244	0.107	0.07135428	0.4073823	0.002096564	0.3967618	0.07735986
chr17_72099365	-0.09567381	-0.1143112	-0.0719284	0.1072295	-0.05531227	0.3315	0.1071	0.1523	0.127	0.1234	0.7853995	0.2886025	0.6406633	0.4023172	0.6564573
chr17_72099433	-0.2257528	-0.1102898	0.2149692	-0.01548641	-0.04996833	0.178	0.05945	0.09072	0.0867	0.06457	0.2120237	0.06404194	0.01828385	0.8587638	0.4399675
chr17_72099531	-0.1617523	0.03240479	0.1438016	-0.09759273	-0.02655558	0.1396	0.04804	0.06468	0.0618	0.05677	0.251242	0.5004647	0.02651244	0.1149908	0.6404852
chr17_72099542	0.07687684	-0.02957896	0.0512458	0.05054757	-0.02565449	0.2074	0.06603	0.106	0.0972	0.0776	0.7168965	0.654886	0.6307104	0.6047554	0.7417006
chr17_72099615	0.1940363	-0.01639912	0.088918	0.07194492	0.03001979	0.1529	0.05473	0.08404	0.06924	0.05469	0.2097989	0.7647968	0.2917452	0.2999353	0.5836324
chr17_72099618	-0.01134749	-0.1066637	0.09525935	0.3028734	0.1483446	0.1895	0.0727	0.1084	0.08274	0.07085	0.9531144	0.1433868	0.3823372	0.0002642968	0.03675068
chr17_72099757	-0.1275776	-0.09964133	0.1503153	-0.119464	-0.05128775	0.2421	0.09079	0.1214	0.1107	0.08115	0.6091507	0.2744115	0.2190627	0.2834794	0.5287422
chr17_72108214	0.1987643	-0.007717023	0.4404945	0.1123898	0.006150176	0.3097	0.1092	0.1845	0.1518	0.1257	0.5417016	0.9439978	0.01894981	0.4642901	0.9612864
chr17_72108266	0.1390385	-0.08656482	0.2792866	0.09819842	0.1607767	0.2687	0.09702	0.1524	0.1319	0.09903	0.6181886	0.3745258	0.07011255	0.4605225	0.1061949
chr17_72114338	-0.1968962	0.03853831	0.09132936	-0.01731668	-0.035774	0.1925	0.06802	0.1077	0.08553	0.06561	0.3155197	0.5718963	0.3991919	0.8401346	0.5863882
chr17_72114361	-0.1167102	-0.01435328	0.1223764	-0.005720946	0.005856717	0.1606	0.05491	0.07965	0.07235	0.055	0.4732009	0.7940909	0.1256347	0.9371392	0.9153248
chr17_72114366	-0.1952538	0.02650484	0.17141	-0.006821974	0.04321059	0.1476	0.04946	0.07676	0.06517	0.05059	0.1907484	0.5924919	0.02598237	0.9168066	0.3936375
chr17_72114391	-0.0672717	-0.003704284	0.08883087	0.04950023	-0.008194764	0.1504	0.05269	0.07509	0.06517	0.04911	0.6583463	0.9440299	0.2381386	0.4484864	0.8676343
chr17_72114394	-0.1070984	0.1095792	0.1380193	-0.02858988	0.01738568	0.1833	0.06613	0.09777	0.08568	0.0702	0.5657108	0.09824948	0.160048	0.7395457	0.8048709
chr17_72114400	-0.2623618	0.01136999	0.1019804	0.03682453	-0.03176233	0.1389	0.05136	0.07544	0.06478	0.04772	0.0614083	0.8250253	0.1776726	0.5705367	0.5061531
chr17_72114404	-0.1405829	0.04603777	0.1495457	0.03208462	0.02875747	0.1574	0.05854	0.08362	0.06942	0.05515	0.377764	0.4324043	0.07472763	0.6447511	0.6026125
chr17_72114416	-0.2317262	0.05956791	0.1982855	0.03266695	0.04724973	0.1691	0.05764	0.08942	0.07149	0.05438	0.1768187	0.302199	0.02720393	0.6485516	0.3856161
chr17_72114424	-0.3218003	0.03917286	0.2164462	0.01819493	0.04271998	0.1832	0.06039	0.08982	0.07594	0.05516	0.08419935	0.5173208	0.01639341	0.8111798	0.4393479
chr17_72114431	-0.3740281	0.02341056	0.2501143	-0.02325205	0.03112962	0.1621	0.05866	0.08279	0.06942	0.05657	0.02279372	0.6903341	0.002606479	0.7382743	0.5827284
chr17_72114434	-0.2921635	0.01731743	0.249305	-0.01449268	-0.004165785	0.1722	0.0624	0.08968	0.07553	0.0554	0.09466097	0.7817939	0.005627373	0.8482658	0.9401517
chr17_72114447	-0.2917522	0.07432058	0.1439844	-0.05258919	-0.03184213	0.2107	0.07156	0.1144	0.09242	0.06912	0.1758655	0.300242	0.2111748	0.5709938	0.6458198
chr17_72117180	0.1408468	-0.0294229	0.0511312	-0.1549026	-0.1999648	0.2072	0.06969	0.1275	0.0917	0.06946	0.5060436	0.6736307	0.69081	0.09254663	0.00408019
chr17_72117196	-0.1109416	-0.1035589	0.0160789	-0.1076009	-0.1111722	0.4036	0.141	0.1881	0.167	0.1111	0.8014294	0.467151	0.9330924	0.5252533	0.3200013
chr17_72117310	-0.1799644	-0.224203	0.3019408	0.01680899	-0.08533014	0.2997	0.1098	0.1642	0.1399	0.1004	0.5667261	0.0423997	0.06969292	0.9053004	0.3977718
chr17_72120519	-0.03722004	0.004856406	-0.0373825	-0.02617195	-0.03976171	0.2364	0.0988	0.1311	0.1176	0.08854	0.8784121	0.9609883	0.7774192	0.8250875	0.6546454
chr17_72122173	0.2031392	0.03690003	-0.05697395	-0.1534338	0.03244365	0.2167	0.07722	0.1135	0.1063	0.08666	0.3601147	0.6337687	0.61797	0.151223	0.7091706
chr17_72122196	-0.06330633	-0.01516153	0.02296668	0.001173872	-0.0956401	0.1717	0.0583	0.09254	0.08189	0.06706	0.7164349	0.7951583	0.8048183	0.9886013	0.154743
chr17_72125165	0.2315047	0.03503182	0.02149799	0.03647045	-0.2750013	0.1727	0.05897	0.09099	0.07034	0.05398	0.1867148	0.5531625	0.8139856	0.6050139	3.636261e-07
chr17_72125185	0.5482714	-0.02384162	-0.03498036	0.0172592	-0.1928156	0.178	0.05481	0.0846	0.06774	0.05171	0.002437552	0.6640467	0.6803415	0.7993405	0.0001962477
chr17_72125224	0.3970469	-0.05601165	-0.07729986	0.01676384	-0.1474857	0.1351	0.0426	0.06823	0.05667	0.04401	0.003591604	0.1889695	0.2583539	0.7677344	0.0008141515
chr17_72125943	0.2367622	0.01873676	0.07516329	-0.08071218	-0.1226723	0.169	0.05504	0.08959	0.08196	0.06205	0.1673379	0.7339282	0.4033823	0.3263649	0.04847486
chr17_72125964	0.04057023	-0.08386677	0.07241752	-0.02155263	-0.1511746	0.1578	0.05084	0.07409	0.07543	0.04978	0.7995899	0.09945768	0.3296892	0.7757084	0.002420638
chr17_72125975	0.1110462	0.02062442	0.03343186	-0.08392382	-0.1420938	0.1254	0.04085	0.06514	0.05712	0.04547	0.3796476	0.613938	0.6085524	0.1424153	0.001797682
chr17_72126002	-0.004352603	-0.1261038	0.01532341	-0.053962	-0.1077008	0.3534	0.1196	0.154	0.1577	0.1011	0.9908073	0.2951865	0.9216816	0.7354388	0.2892211
chr17_72126032	-0.08357153	-0.04840678	-0.1112204	0.02018409	-0.06201398	0.1681	0.06692	0.09097	0.08449	0.06767	0.6240779	0.4704596	0.2234004	0.8118509	0.3605503
chr17_72127639	0.1272248	0.00878612	-0.1319373	0.0224705	-0.08014261	0.248	0.08063	0.1114	0.09446	0.07515	0.6192052	0.913509	0.2392016	0.8127964	0.2875917
chr17_72127809	NA	NA	NA	NA	NA	NA	NA	NA	NA	NA	NA	NA	NA	NA	NA
chr17_72128269	0.2077753	-0.1180516	-0.1034792	-0.01822915	-0.1130059	0.299	0.107	0.1725	0.1364	0.1033	0.5072593	0.2726625	0.5545964	0.8946713	0.2765484
chr17_72128813	0.05828848	-0.04886826	-0.01218151	-0.04138347	-0.08358661	0.1289	0.04484	0.06503	0.05679	0.04725	0.6538452	0.2762685	0.8517195	0.4668986	0.07721935
chr17_72128911	0.09897249	0.005278557	-0.004687495	0.07180147	-0.03951279	0.1228	0.04255	0.06449	0.05427	0.04292	0.4237891	0.9013604	0.9421767	0.1864707	0.3576948
chr17_72130293	0.1123788	-0.01658656	0.067459	0.05541177	-0.0799099	0.2545	0.08383	0.1223	0.1157	0.08445	0.6693593	0.8436999	0.5840726	0.6342811	0.345753
chr17_72130303	-0.01889342	-0.06137071	0.1616829	0.05120545	-0.04564479	0.2316	0.07229	0.1214	0.1013	0.07759	0.9367465	0.3971454	0.1861785	0.6150465	0.5575339
chr17_72130336	-0.5280011	0.1545844	0.00682406	0.02235571	0.07335427	0.3201	0.1133	0.1468	0.1548	0.1034	0.1181236	0.1752279	0.9633247	0.8865461	0.4804246
chr17_72130365	-0.1132293	0.04535872	0.1035349	-0.004553853	-0.1589748	0.1839	0.06619	0.09998	0.08622	0.06013	0.5450392	0.4941155	0.3028374	0.9580347	0.00831344
chr17_72133916	0.2103766	-0.0710477	-0.04022005	0.001488724	-0.245294	0.2531	0.07194	0.1046	0.09245	0.07263	0.4213185	0.3246056	0.702162	0.9872072	0.0007560873
chr17_72133998	0.003510336	0.2102816	0.1499661	-0.3375861	-0.05139953	0.3195	0.1108	0.1453	0.1459	0.1015	0.9916933	0.05927308	0.3071785	0.02207591	0.6144131
chr17_72135316	0.2201394	-0.008520835	0.08029477	0.001040389	-0.08195993	0.1404	0.04575	0.071	0.05707	0.05061	0.1205632	0.8524034	0.2592954	0.985479	0.1057993
chr17_72135342	-0.1056778	0.04710594	0.02082805	-0.0317613	-0.0902464	0.2854	0.09509	0.1515	0.1432	0.09627	0.7226802	0.6219151	0.8919067	0.8262521	0.3507807
chr17_72135398	0.1337095	0.006831235	0.03459808	0.0475195	-0.03858188	0.1397	0.04875	0.07373	0.06315	0.05385	0.3432653	0.8886906	0.6398014	0.4526621	0.4743434
chr17_72135415	-0.2103776	-0.02588687	-0.004071954	0.09234358	-0.0220533	0.1229	0.03774	0.0606	0.05443	0.04431	0.08935649	0.4930676	0.9465256	0.09025736	0.6190368
chr17_72135447	-0.06623604	-0.02257836	-0.04752952	0.01111275	-0.05404274	0.1949	0.0754	0.1169	0.09136	0.07104	0.7388859	0.7652488	0.6863634	0.9035894	0.4479634
chr17_72137027	0.1948177	-0.1534795	0.1615928	-0.04489221	-0.2898028	0.2442	0.0757	0.1449	0.1099	0.08103	0.4391518	0.04321222	0.2698393	0.6847367	0.000364235
chr17_72137087	0.1588526	-0.08494359	0.1645554	0.07452195	-0.1789533	0.2031	0.06807	0.1003	0.08369	0.06488	0.4437724	0.2131349	0.1026038	0.3749021	0.005915872
chr17_72137166	0.2834303	-0.07575901	0.05055425	-0.1192862	-0.1272242	0.2415	0.0859	0.133	0.1078	0.08049	0.2547507	0.3795724	0.706374	0.2712874	0.1151426
chr17_72155799	-0.3606628	-0.07003353	0.1706367	-0.1041951	-0.04587207	0.3411	0.1203	0.1557	0.1418	0.09245	0.3202523	0.5633117	0.2790008	0.4669944	0.6212656
chr17_72155851	0.2782687	-0.09246339	0.1258099	0.1016872	-0.1403046	0.2873	0.09939	0.1355	0.1168	0.09266	0.3535473	0.3546007	0.3576129	0.3872304	0.1316381
chr17_72167542	0.1419462	-0.118003	-0.07426537	-0.02978938	-0.1507603	0.2228	0.08249	0.122	0.09856	0.08773	0.5345422	0.1539732	0.5457204	0.7635865	0.08692758
chr17_72167570	-0.02595638	0.1085315	0.07517178	-0.01832546	-0.1764243	0.2252	0.07628	0.1321	0.1006	0.07238	0.9105867	0.1559985	0.5727098	0.8561811	0.01505392
chr17_72167597	0.4864092	-0.04937033	0.05275813	0.07944542	-0.1829092	0.187	0.0637	0.0991	0.07654	0.06227	0.01061161	0.4392441	0.5962839	0.3007088	0.00337159
chr17_72167763	0.2856435	-0.00513163	-0.0211905	0.0365169	0.02512783	0.1275	0.04332	0.07541	0.05658	0.04363	0.02627947	0.9057923	0.7793212	0.5193361	0.5650332
chr17_72167860	-0.2294309	-0.0116871	-0.0148985	0.05612708	-0.03154067	0.1091	0.03825	0.06266	0.04942	0.04008	0.03658295	0.7601213	0.812424	0.2566569	0.4316856
chr17_72170747	-0.5725774	0.009428325	0.5646213	-0.2709206	0.01099099	0.718	0.2299	0.3823	0.2838	0.2135	0.5788484	0.9681632	0.1723417	0.3599987	0.9598888
chr17_72173317	0.3554709	-0.1158217	-0.2420264	0.1137869	-0.01720219	0.2388	0.08423	0.1337	0.1104	0.09406	0.148316	0.1706312	0.07281837	0.3056569	0.8555243
chr17_72173337	0.5880331	-0.08976424	-0.573256	-0.05778328	-0.05207274	0.3856	0.121	0.175	0.1536	0.1111	0.1594128	0.4614858	0.001258854	0.7100946	0.6413587
chr17_72174858	0.8226347	-0.1535179	-0.1987883	-0.05031912	-0.04452701	0.4968	0.1255	0.2219	0.1958	0.1321	0.1506984	0.2249085	0.382384	0.8010271	0.7382916
chr17_72201151	0.01916585	0.001473229	0.1336222	0.08909499	0.04925123	0.1473	0.05358	0.07844	0.07378	0.06392	0.8975989	0.9780957	0.08946128	0.2284794	0.4419302
chr17_72201186	-0.05793207	-0.04840466	0.1672619	-0.108382	0.06210621	0.1302	0.0465	0.06749	0.05937	0.04852	0.6590977	0.2984168	0.01341079	0.0684072	0.2010714
chr17_72201650	0.1476694	-0.08312097	-0.01969508	0.2309774	-0.01422096	0.1871	0.06498	0.1045	0.08264	0.06547	0.4381528	0.2017879	0.8513174	0.005345792	0.8284053
chr17_72201744	-0.1861726	0.04244757	-0.1970292	-0.1088354	-0.150536	0.199	0.07637	0.1133	0.08761	0.08296	0.359232	0.5794478	0.08402283	0.2159036	0.07055877
chr17_72221289	-0.1416822	0.1605779	0.149442	-0.1464884	0.05809921	0.2587	0.08921	0.145	0.1452	0.1024	0.5967875	0.07300131	0.3078506	0.3181913	0.572487
chr17_72222932	0.04632049	0.03488334	0.07136744	-0.02257515	-0.01858902	0.3047	0.114	0.1587	0.1481	0.1203	0.8848757	0.7611284	0.6570417	0.8801722	0.8780828
chr17_72222979	0.2463125	-0.02827397	0.1084979	0.1163039	-0.04030877	0.1496	0.05765	0.0802	0.07206	0.05652	0.1035364	0.6243985	0.177503	0.1074434	0.4764419
chr17_72223011	-0.06200654	0.04644324	0.1912395	-0.05133261	-0.001826341	0.1735	0.06776	0.08676	0.0755	0.06758	0.7248636	0.4940809	0.02809736	0.4977961	0.9784892
chr17_72223024	0.2814998	0.1402939	0.1416825	-0.02222097	-0.01502386	0.2198	0.07033	0.09514	0.0951	0.07471	0.2115228	0.04660685	0.1382221	0.8160721	0.8410632
chr17_72236682	-0.008266572	0.2170249	0.09768648	0.0475519	0.01521267	0.3905	0.1219	0.1713	0.1603	0.1263	0.9844515	0.0772157	0.5742275	0.7696696	0.9048918
chr17_72236739	-0.131157	-0.01971293	-0.1666751	-0.08206276	-0.0110973	0.2021	0.06486	0.1032	0.08499	0.07186	0.5250506	0.7616685	0.108176	0.3360173	0.8775859
chr17_72236774	0.2266487	-0.07225419	-0.04204188	-0.03418186	0.0636825	0.1849	0.05049	0.08613	0.07492	0.05498	0.2283367	0.1529369	0.6267493	0.6491362	0.2474633
chr17_722375	-0.1688556	0.03536093	-0.119199	0.004675601	-0.1760261	0.2672	0.08424	0.1295	0.1009	0.08346	0.5425458	0.6757482	0.3613978	0.9632286	0.03557525
chr17_722383	-0.2323162	-0.3417645	-0.4253295	-0.3938274	-0.1700442	0.5985	0.1925	0.2608	0.2639	0.1523	0.7558257	0.08147438	0.1153892	0.150028	0.2698172
chr17_722396	0.02140172	0.08109839	-0.04158122	-0.05454804	-0.103039	0.1387	0.04946	0.07457	0.06606	0.04816	0.8785475	0.1014907	0.5781693	0.4099787	0.03259545
chr17_722412	-0.1059489	-0.01130709	-0.104463	-0.0600048	-0.06428389	0.1321	0.04895	0.07341	0.06643	0.05201	0.4266097	0.8175356	0.1558501	0.3674377	0.2170844
chr17_722441	-0.04704901	0.03436725	0.06432668	-0.1070907	-0.1346291	0.1668	0.06085	0.08787	0.07427	0.06269	0.7809227	0.5729312	0.4658581	0.1504543	0.03208798
chr17_722454	-0.4485424	-0.03369576	-0.01291669	-0.3230167	-0.07146048	0.1932	0.08002	0.1234	0.1087	0.07579	0.02273213	0.6746744	0.9172699	0.003136572	0.347134
chr17_72255400	-0.1476404	-0.00731399	-0.1841514	-0.0828754	0.04294077	0.2447	0.07577	0.113	0.1004	0.07642	0.5585409	0.9233209	0.1053998	0.4114861	0.5753009
chr17_72259418	0.06155413	-0.03909707	-0.0463751	0.08133893	0.02139447	0.1258	0.0444	0.06967	0.0575	0.04559	0.6273825	0.3790238	0.5066762	0.1578765	0.6392184
chr17_72259445	0.7059923	-6.17784e-05	-0.5175432	-0.1108033	0.1267564	0.5152	0.1812	0.2002	0.2016	0.09956	0.2402085	0.9997325	0.01131572	0.5903459	0.2052123
chr17_72259515	0.02115863	-0.01581182	-0.02141077	-0.02433523	-0.02591554	0.1084	0.03715	0.06511	0.04764	0.03703	0.8461445	0.6705981	0.7428042	0.6098868	0.4843193
chr17_72259622	1.206621	-0.2380797	0.002607237	0.1318047	0.1364987	0.3901	0.1402	0.1776	0.1699	0.1601	0.004398825	0.09269084	0.9884734	0.4445698	0.4000194
chr17_72264744	-0.007904625	-0.1373287	0.2092856	0.0795229	-0.01066074	0.2675	0.08655	0.138	0.1235	0.09721	0.9772848	0.1139366	0.1330836	0.5228355	0.9130853
chr17_72264809	0.01741951	-0.003802175	0.08159026	0.04783488	-0.07962517	0.258	0.09888	0.1324	0.1329	0.1018	0.9479895	0.9694772	0.5413218	0.7212875	0.4365047
chr17_72264931	-0.3530333	-0.007615843	0.06372696	0.182944	-0.02094814	0.3045	0.1011	0.141	0.1352	0.09968	0.2694498	0.9402594	0.654551	0.1800139	0.8343645
chr17_72264939	-0.6734262	-0.1514205	0.2503734	0.1935436	-0.03459596	0.5787	0.1994	0.2502	0.2367	0.1636	0.342603	0.4567972	0.3326125	0.42694	0.8347468
chr17_72265965	0.5132248	0.006482292	0.07546252	0.01127999	-0.1378427	0.2552	0.07884	0.1278	0.09415	0.07819	0.05183771	0.9346746	0.5581231	0.9050563	0.07882872
chr17_72265993	-0.1179285	-0.03040786	0.05666981	0.2265443	-0.07314091	0.2204	0.07648	0.1188	0.09729	0.08024	0.6017341	0.6917894	0.6357563	0.02047649	0.3635678
chr17_72271447	-0.1424576	-0.07585519	0.13343	0.06442262	-0.2849221	0.2969	0.1043	0.1377	0.1449	0.0922	0.6468223	0.4694881	0.337176	0.6600035	0.002090264
chr17_72282631	-0.2359164	0.0893684	-0.03868726	-0.003348161	-0.1024935	0.3027	0.1158	0.2255	0.1677	0.1166	0.4575968	0.4433456	0.8672574	0.9842967	0.3826512
chr17_7229464	0.1758793	-0.1011165	0.003956692	-0.08262617	0.06877382	0.2382	0.07808	0.1197	0.1053	0.06755	0.4733032	0.1966749	0.9738202	0.4352075	0.3097286
chr17_7229525	0.06267398	-0.08294704	0.01547064	-0.02136642	-0.01512326	0.2171	0.07741	0.1221	0.09829	0.0696	0.7780955	0.2853791	0.8999245	0.8287314	0.8283944
chr17_72296540	-0.3814048	-0.2652992	-0.2682736	-0.2240701	-0.1165713	0.5141	0.1758	0.2086	0.2023	0.1267	0.5245547	0.1373865	0.2084731	0.2780494	0.3614303
chr17_72300246	-0.1292047	-0.1348555	-0.2891813	0.3693917	-0.1074988	0.2971	0.1074	0.1682	0.1443	0.1056	0.6779593	0.2118937	0.09011795	0.01130603	0.3114
chr17_72300250	-0.2948377	0.04535544	0.05982083	0.05657251	0.07225064	0.162	0.05259	0.0942	0.07781	0.0565	0.07250322	0.3891052	0.5272452	0.4685408	0.2016977
chr17_72300262	0.1267008	0.04417585	0.1214059	0.03902112	0.02320403	0.146	0.05121	0.07625	0.06813	0.05253	0.3906085	0.3889576	0.112383	0.5677188	0.6591267
chr17_72300283	0.06570412	-0.03921296	-0.09653436	-0.06207848	-0.03162329	0.1398	0.05124	0.07578	0.06934	0.05132	0.6416657	0.4447035	0.2040086	0.371792	0.5382997
chr17_72300338	0.6394749	-0.09660899	0.03922168	0.1587865	-0.06852404	0.2652	0.08746	0.1289	0.12	0.09543	0.02007447	0.2711688	0.7628492	0.1889609	0.474746
chr17_72309379	-0.3544039	-0.2007073	0.3139332	0.0238597	-0.1150821	0.1952	0.06342	0.1105	0.07921	0.07112	0.07496673	0.001586592	0.00474837	0.7639679	0.1065183
chr17_72309431	-0.4970255	-0.03786587	0.3694979	0.03531431	0.01474218	0.1355	0.04762	0.07535	0.05933	0.04672	0.0002787845	0.4270411	1.009316e-06	0.5523985	0.7526108
chr17_72309460	-0.4772988	-0.07248586	0.2706665	0.05749535	-0.1512074	0.1974	0.06169	0.1011	0.08801	0.06338	0.01777128	0.2408906	0.007733271	0.5152098	0.01726895
chr17_72309486	-0.3509787	0.004679328	0.3210269	0.066731	-1.854618e-05	0.2127	0.06591	0.1018	0.09004	0.06409	0.1068852	0.943524	0.001706146	0.4604441	0.9997696
chr17_72309496	-0.1553212	0.1157099	0.2907105	-0.0588523	0.01012578	0.1798	0.06638	0.09656	0.07737	0.05944	0.3954488	0.08198224	0.00273005	0.4482233	0.8649695
chr17_7231426	-0.2372335	-0.05560494	0.106125	0.01734275	0.02010534	0.1541	0.05609	0.08817	0.07313	0.06515	0.1282375	0.3222761	0.2305462	0.8130334	0.7581241
chr17_7232398	0.03903271	0.04748529	0.02597725	0.1023629	0.01772617	0.2413	0.07614	0.1189	0.1019	0.07739	0.8752605	0.5340424	0.8282629	0.3176428	0.8193641
chr17_72326042	-0.9342212	0.007995676	0.2127616	-0.3585098	0.1338303	0.6114	0.2012	0.2739	0.276	0.1601	0.2266082	0.9689484	0.4550152	0.21185	0.4092952
chr17_7233246	-0.6367274	-0.07705172	0.06460072	0.02969112	0.1862829	0.2709	0.08837	0.1369	0.1118	0.09218	0.02366486	0.385115	0.6401853	0.7918504	0.04419297
chr17_7233255	-0.138618	0.07943268	0.09141481	0.05629848	0.0930353	0.239	0.07031	0.1022	0.09219	0.07072	0.5733101	0.2597622	0.3735807	0.5431356	0.1894356
chr17_7233286	-0.4252706	0.03752967	0.2061604	-0.07562797	0.2513781	0.221	0.06315	0.09997	0.08966	0.06549	0.06055636	0.553109	0.0401802	0.4008523	0.0001280495
chr17_7233292	-0.214329	0.03269544	0.1035709	-0.03588114	0.1517179	0.1785	0.05942	0.0917	0.07671	0.06879	0.2374284	0.5828197	0.2607183	0.6409491	0.02778571
chr17_72333088	0.08192979	-0.02868908	0.0008406655	0.06922533	-0.03486579	0.12	0.04136	0.06781	0.04887	0.04	0.4978892	0.4882785	0.9901314	0.1571191	0.3837831
chr17_72333188	-0.04478802	0.02839404	-0.06122403	-0.1188804	0.03985476	0.1318	0.04749	0.07275	0.05657	0.05127	0.7362272	0.5503602	0.40128	0.03589546	0.4375552
chr17_7233324	-0.101683	0.03800435	0.05165787	-0.004513212	0.1453763	0.1824	0.06576	0.08994	0.08316	0.06296	0.5836092	0.5641597	0.5673006	0.9568687	0.02119769
chr17_7234323	-0.01622274	0.002308648	-0.01077667	0.006837225	0.1318922	0.1536	0.05366	0.08968	0.07765	0.06109	0.9168809	0.9657321	0.9047336	0.9300468	0.03116577
chr17_7234337	0.07757899	0.06463172	0.03900039	0.006333773	0.08682414	0.1289	0.04845	0.08479	0.06254	0.05193	0.5506188	0.1827218	0.6467311	0.9194891	0.09498075
chr17_72352662	-0.512409	-0.102702	0.5115246	-0.1588196	0.1168763	0.4306	0.1622	0.2307	0.176	0.1045	0.2828157	0.5321047	0.03096978	0.3743805	0.2660048
chr17_72357061	-0.1463039	-0.03347912	0.2501924	-0.06433569	0.0353401	0.2219	0.07712	0.1325	0.09377	0.08579	0.5202978	0.6651424	0.06126249	0.4945576	0.6814989
chr17_72357088	0.2059099	-0.05636005	0.09022298	0.112588	-0.1549978	0.1897	0.05807	0.09375	0.08881	0.05667	0.2865409	0.3325872	0.3379922	0.2066859	0.006320025
chr17_72363543	0.2959452	0.1013693	0.2229871	-0.02326791	-0.119534	0.1659	0.06036	0.0944	0.08238	0.06684	0.07855078	0.09366964	0.01869271	0.7783376	0.07436496
chr17_72363605	-0.201965	0.05818155	0.3099031	-0.03798898	-0.07530755	0.1536	0.05586	0.08238	0.06864	0.05848	0.1938504	0.2983707	0.0001774795	0.5808475	0.198602
chr17_72363613	-0.234485	-0.02792014	0.1735118	-0.02337674	-0.04730304	0.1383	0.04641	0.07249	0.06433	0.05499	0.09311547	0.5478738	0.01697269	0.7168774	0.3903901
chr17_72363623	-0.4899397	0.03112517	0.1390473	-0.227463	-0.03814943	0.2087	0.08119	0.1121	0.1082	0.08086	0.0216825	0.7023898	0.2177369	0.03662647	0.6381756
chr17_72372314	0.04316875	-0.01699808	-0.3135742	0.02663925	-0.2767224	0.2618	0.07974	0.1502	0.1145	0.08549	0.8735578	0.8317248	0.0390151	0.8172161	0.001259515
chr17_72381175	-0.2135624	-0.007156533	0.02802458	-0.004649769	-0.006972791	0.2492	0.08403	0.1394	0.1251	0.08945	0.406564	0.9323686	0.8422046	0.9705835	0.9381149
chr17_7238135	0.09411122	-0.08437361	0.1310647	0.2173839	0.1441538	0.4365	0.137	0.2255	0.1617	0.1331	0.8461915	0.5418229	0.5712254	0.1846167	0.2830862
chr17_7238189	0.1294812	0.01341678	0.05164067	0.04537973	-0.06494873	0.1439	0.05236	0.08002	0.06466	0.05097	0.3732324	0.7980361	0.520044	0.4837075	0.2031608
chr17_7238197	-0.09595538	-0.005810375	0.03807336	0.1093817	-0.1029499	0.146	0.05144	0.07829	0.06636	0.04927	0.515572	0.9101853	0.6278045	0.100037	0.03689109
chr17_72382100	-0.6388137	0.2151157	-0.4289265	0.1698289	-0.1424697	0.5304	0.178	0.2342	0.2241	0.1343	0.3072416	0.2343547	0.0749912	0.460179	0.2931571
chr17_7238255	-0.04362979	-0.02741199	0.00537192	0.05838337	-0.1644457	0.1968	0.06939	0.1149	0.09099	0.06734	0.8279274	0.6935145	0.9629569	0.5228331	0.01483107
chr17_72389411	0.2265926	-0.0632856	-0.1114251	0.1218504	0.06181895	0.3051	0.08669	0.1381	0.1128	0.09925	0.4793974	0.4670583	0.4242253	0.2831187	0.5353989
chr17_72394797	0.05251512	0.07329419	0.1890925	-0.02078553	0.07433721	0.5024	0.1796	0.2476	0.2368	0.1511	0.927986	0.6880807	0.4593476	0.9320386	0.6267368
chr17_72402012	-0.9436092	-0.06806157	0.2528178	0.3414269	0.06363391	0.5017	0.194	0.2677	0.222	0.1364	0.1037391	0.7307203	0.362855	0.1337228	0.6439637
chr17_72402284	0.02846607	0.07661301	-0.4604078	0.1647225	-0.06173602	0.2681	0.09914	0.1489	0.1309	0.1015	0.9185265	0.4419118	0.002231239	0.2121935	0.5451156
chr17_72408506	0.04551179	0.007294199	-0.01250763	0.0714769	-0.005403747	0.136	0.04995	0.07878	0.06445	0.05224	0.7402395	0.8840416	0.8742416	0.2684137	0.9177252
chr17_72408547	0.02108185	0.03482049	0.006157125	0.004184581	-0.007688511	0.1464	0.05372	0.07553	0.07013	0.05411	0.8867245	0.5174709	0.9352144	0.9525363	0.887173
chr17_72412467	-0.3844792	-0.06195118	-0.01121833	-0.1187674	-0.1313959	0.2064	0.07529	0.1188	0.1033	0.08706	0.06835238	0.4119319	0.9252985	0.2527972	0.1327034
chr17_72417921	0.04083306	-0.08637936	-0.08599395	-0.004224624	-0.06792052	0.09166	0.03031	0.04625	0.04248	0.02985	0.6573256	0.004391841	0.06326295	0.9208525	0.02294313
chr17_72420026	-0.5093428	-0.1078485	0.1807716	0.01671757	-0.1436214	0.5292	0.2008	0.274	0.2455	0.1694	0.4141234	0.5987806	0.5257536	0.9473682	0.4033964
chr17_72420798	-0.001576673	-0.115253	-0.1500408	-0.1007354	-0.06309352	0.2262	0.07527	0.1376	0.1134	0.08193	0.9945827	0.1267982	0.280124	0.3774583	0.4427834
chr17_72420882	-0.1008237	-0.03487561	0.05441981	-0.1208736	-0.342966	0.2911	0.09513	0.1693	0.1245	0.09455	0.7403767	0.7151507	0.7513954	0.3353878	0.0003049003
chr17_72424082	0.1459322	0.01230543	0.08958915	0.02836139	-0.006484044	0.1291	0.04546	0.0684	0.05357	0.04654	0.2623212	0.786847	0.1913094	0.5970368	0.889315
chr17_72424179	-0.1357745	-0.02778534	-0.01211136	0.08022748	-0.01953047	0.135	0.04463	0.07676	0.05881	0.04552	0.3189927	0.5339743	0.8749953	0.1732548	0.6682087
chr17_72424246	0.2210908	-0.01933362	0.03816634	0.01330452	0.03375874	0.2424	0.08619	0.137	0.1112	0.09407	0.3762165	0.8231625	0.782579	0.9053523	0.7208845
chr17_72424405	-0.2171097	-0.4188916	-0.2642063	-0.01267005	0.03453976	0.7014	0.2529	0.364	0.324	0.2382	0.8253817	0.1090431	0.4990102	0.9704885	0.8880047
chr17_72429242	-0.1469902	-0.1621138	-0.1049233	-0.3519775	0.317363	0.5057	0.1741	0.239	0.2322	0.1833	0.801999	0.3591779	0.6698987	0.1403721	0.08874578
chr17_72429248	-0.3114419	-0.2221308	-0.09341674	-0.2812256	0.1308185	0.4951	0.1634	0.2408	0.1962	0.1519	0.5846948	0.1798689	0.7065245	0.1598718	0.3946468
chr17_72429267	-0.222627	-0.2291229	-0.2520543	-0.4108959	0.03150316	0.5367	0.1824	0.2452	0.2217	0.1494	0.7263363	0.2167995	0.3189718	0.07072092	0.8348402
chr17_72429302	-0.9436691	-0.07923746	-0.2940887	-0.1593919	0.1134055	0.5606	0.1899	0.2594	0.2211	0.2243	0.1633373	0.6820508	0.273552	0.4820167	0.6222141
chr17_72429330	-0.3163467	0.0992321	0.4539801	0.1812062	0.26648	0.54	0.2111	0.2383	0.2254	0.1311	0.6219629	0.6458908	0.06428532	0.4334841	0.04389378
chr17_72430336	0.7150722	0.252007	0.3920568	-0.2275406	-0.04567096	0.4391	0.1582	0.2098	0.1926	0.123	0.1434394	0.1157409	0.06768064	0.2463356	0.7125086
chr17_72435557	0.02933023	-0.01430054	0.03852061	-0.03119377	-0.09597381	0.2372	0.1026	0.1486	0.1368	0.09864	0.9043857	0.88973	0.7976841	0.8212941	0.3329318
chr17_72435564	0.1570517	0.04866448	-0.01817441	-0.0346738	-0.1395797	0.3187	0.1048	0.1912	0.1532	0.1097	0.6404338	0.6442257	0.9256646	0.823023	0.2059798
chr17_72435610	0.3107199	-0.1012911	0.02827282	-0.01485002	-0.06292379	0.3433	0.1129	0.1975	0.1468	0.1158	0.3952747	0.3726936	0.8883963	0.9202949	0.5893848
chr17_72436301	-0.3850622	-0.03273166	0.237416	-0.1997392	0.02974294	0.4664	0.1594	0.1927	0.2031	0.1042	0.4652015	0.8393559	0.2266788	0.33557	0.776497
chr17_72437976	0.1475891	-0.05240322	0.03215321	-0.08553093	-0.09411191	0.1946	0.05913	0.1018	0.0718	0.06115	0.4569226	0.3763256	0.7533646	0.2347688	0.1245007
chr17_72437987	0.2936927	0.04814593	-0.2200036	-0.02749948	-0.1759399	0.2543	0.0784	0.1349	0.1026	0.07688	0.2640203	0.5403948	0.1061036	0.7897682	0.02250546
chr17_72447914	-0.2245689	0.0130994	-0.03436338	-0.01443861	0.04656276	0.1169	0.03848	0.05992	0.05171	0.03953	0.05640896	0.7337294	0.5670123	0.7803606	0.2392
chr17_72448002	NA	NA	NA	NA	NA	NA	NA	NA	NA	NA	NA	NA	NA	NA	NA
chr17_72448010	NA	NA	NA	NA	NA	NA	NA	NA	NA	NA	NA	NA	NA	NA	NA
chr17_72449547	0.7452289	-0.05491145	0.1843056	0.1035203	-0.07581105	0.3433	0.1114	0.1648	0.1397	0.1047	0.04146472	0.6242377	0.2699978	0.4630998	0.471464
chr17_72452615	0.0725617	0.001505759	0.1040155	-0.0818494	-0.2021454	0.2146	0.07627	0.1392	0.1116	0.07849	0.7412128	0.9842947	0.4593226	0.466102	0.01024399
chr17_72459145	NA	NA	NA	NA	NA	NA	NA	NA	NA	NA	NA	NA	NA	NA	NA
chr17_72464139	0.2006884	-0.02401943	-0.0969168	-0.01768707	0.0454703	0.2544	0.09984	0.141	0.1082	0.09728	0.445514	0.8108132	0.4961966	0.8709068	0.6417884
chr17_72471207	0.3070375	-0.05712064	0.1481273	0.002738617	0.01454004	0.263	0.09455	0.1453	0.1172	0.09086	0.2600199	0.5475569	0.3131476	0.981486	0.8733814
chr17_72471892	0.9026133	-0.08027032	-0.3204177	-0.0004743599	-0.1105959	0.2661	0.0828	0.1359	0.1382	0.08483	0.001076576	0.3339844	0.01949789	0.9972876	0.1939316
chr17_72471905	0.3642675	-0.0943239	0.001185479	0.0545553	-0.1714905	0.2511	0.07935	0.1179	0.1062	0.08332	0.1602567	0.2360337	0.9920334	0.6094923	0.04026121
chr17_72471961	0.3786545	0.08693899	-0.0881387	0.006434071	-0.1687365	0.2147	0.06689	0.1032	0.1021	0.07041	0.084976	0.1946932	0.3956048	0.9500149	0.01682373
chr17_72473066	0.2779745	0.2120408	0.3190208	0.08096333	0.03218211	0.2906	0.1028	0.1615	0.1259	0.1046	0.3600482	0.0401963	0.05124413	0.5235	0.7596194
chr17_72475435	0.2270629	0.05160578	0.08587144	-0.05494662	-0.05749365	0.1713	0.06	0.09038	0.08496	0.06237	0.1915747	0.3905906	0.3440328	0.5193182	0.3575617
chr17_72475450	0.2336199	0.07747532	0.04224222	-0.0754891	-0.05328395	0.1954	0.06174	0.0926	0.07883	0.06483	0.2409758	0.2103985	0.6496709	0.3397603	0.4121171
chr17_72475469	0.3723071	-0.05243403	0.006855557	-0.04047458	-0.04189382	0.2131	0.06389	0.1104	0.09092	0.08655	0.08782762	0.4127775	0.9507875	0.657532	0.6296458
chr17_72475513	-0.2738822	0.1247242	0.09967117	-0.1849621	-0.03724117	0.2748	0.09907	0.1565	0.1445	0.1076	0.3379164	0.2102944	0.5293302	0.2053054	0.7307725
chr17_72484185	0.4465924	0.02477442	0.04310157	0.04712098	4.173438e-05	0.2767	0.07635	0.1389	0.09109	0.08951	0.1209068	0.7462881	0.7586162	0.6064477	0.9996295
chr17_72484281	0.2937587	0.01153952	0.07850212	-0.009856704	-0.07362481	0.3074	0.09742	0.1589	0.1316	0.1052	0.3631641	0.9061566	0.6257214	0.9408134	0.4864463
chr17_72484827	-0.1778822	-0.06240579	0.2283934	0.04592894	0.006284967	0.2357	0.07	0.1355	0.09776	0.07874	0.4632936	0.3738288	0.09491649	0.6400972	0.9365781
chr17_7249071	0.1746664	0.1021108	0.07313171	-0.213999	0.1176958	0.3225	0.1043	0.1466	0.1367	0.1089	0.6081869	0.3302199	0.6216859	0.1209572	0.2826696
chr17_72492374	0.5427966	-0.1175035	0.01796345	-0.157961	-0.1934026	0.2085	0.06546	0.114	0.08573	0.072	0.0108926	0.07326236	0.875602	0.06639367	0.007380366
chr17_72492392	0.3962049	-0.1254271	0.1292175	-0.1459943	-0.2217979	0.2286	0.07614	0.131	0.1045	0.08218	0.09154842	0.100478	0.3281274	0.1647034	0.007149504
chr17_72492398	0.4177679	-0.1348923	0.02711687	-0.07880401	-0.2379648	0.2142	0.07664	0.1131	0.0911	0.08109	0.05676769	0.07927633	0.8117091	0.3890009	0.00344554
chr17_72492428	0.3437684	0.004242416	-0.02354068	-0.2008313	-0.1508852	0.1972	0.07105	0.1203	0.08732	0.07214	0.08744801	0.9525066	0.8459707	0.0219541	0.0369685
chr17_72492450	0.105852	-0.03776899	-0.0116984	-0.2332357	-0.2117192	0.1522	0.05613	0.08693	0.06978	0.05408	0.4918449	0.5016961	0.8933526	0.0008551572	9.260342e-05
chr17_72492473	0.1129773	0.02328262	0.01746254	-0.1638921	-0.2027431	0.1677	0.05957	0.08712	0.07378	0.06054	0.5065967	0.6964252	0.8417307	0.02673889	0.0008294712
chr17_72492476	0.06249014	0.02769522	0.1460407	-0.1823199	-0.2424176	0.2158	0.07954	0.1266	0.09991	0.07647	0.7773675	0.7285244	0.2525083	0.06941473	0.001573268
chr17_72492480	0.2755375	0.005805162	-0.01473792	-0.1195017	-0.2537526	0.2367	0.08722	0.1297	0.1121	0.0807	0.2580554	0.9471358	0.9102914	0.2894593	0.001723598
chr17_72492489	0.1198853	-0.01250912	-0.05511426	-0.05032114	-0.2850547	0.2482	0.07953	0.1208	0.1037	0.07619	0.6398527	0.8754105	0.6506188	0.6293509	0.0001911065
chr17_72492511	-0.02480633	-0.02997834	0.1594959	-0.1498835	-0.2223837	0.2286	0.09283	0.1324	0.1121	0.08168	0.9158674	0.7477985	0.2324597	0.183972	0.006657187
chr17_72492527	0.171061	0.01443444	0.1107261	-0.1187316	-0.2644289	0.2224	0.08506	0.1174	0.1059	0.07604	0.4533174	0.8657321	0.3489487	0.2649095	0.0005254609
chr17_72492534	0.1078375	-0.01890139	-0.04600586	-0.1376385	-0.2262193	0.2096	0.07324	0.1157	0.09095	0.07034	0.6149194	0.7968842	0.6928723	0.1317925	0.001336072
chr17_72492610	0.5098831	0.1041951	-0.1706643	-0.238171	-0.09696011	0.2473	0.06893	0.1177	0.1059	0.07668	0.0457429	0.1315516	0.1498914	0.02532744	0.2073974
chr17_72492618	0.4368887	0.1265222	-0.1594827	-0.1924555	-0.11901	0.2382	0.07555	0.1115	0.1008	0.07724	0.07485816	0.09494015	0.1551949	0.05749142	0.1244945
chr17_7250055	0.2960693	-0.01723562	0.06261577	-0.06566436	-0.03078152	0.2933	0.09502	0.1561	0.1249	0.1006	0.3345212	0.8567062	0.6919511	0.6019359	0.7608025
chr17_72501597	1.074603	-0.0288031	0.305435	0.06381829	-0.06919258	0.3046	0.1183	0.1642	0.1711	0.1077	0.0007786641	0.808962	0.06652159	0.713255	0.5230052
chr17_7250190	0.2585434	-0.06775123	-0.05312085	-0.1555535	-0.08319782	0.2185	0.07599	0.1295	0.1031	0.07965	0.248224	0.3740015	0.6841949	0.1334273	0.2977716
chr17_7250201	0.3538199	-0.01417005	-0.01481419	0.05422258	-0.09803588	0.182	0.05943	0.09156	0.08828	0.06591	0.05592793	0.8118725	0.8720005	0.5406613	0.1377595
chr17_72502961	-0.7361859	-0.1120905	-0.2656546	-0.1074182	-0.03981671	0.2718	0.1073	0.1618	0.1437	0.1071	0.009144867	0.2989838	0.1051815	0.4594466	0.7116559
chr17_72505295	0.6436801	-0.06267117	-0.132144	-0.1091057	0.07993848	0.5818	0.2099	0.2904	0.2552	0.2197	0.3682067	0.7703441	0.6632493	0.6793326	0.7226173
chr17_72515952	0.1774307	0.05160528	0.284801	0.008632304	-0.00393808	0.4017	0.143	0.2792	0.1713	0.1426	0.6858481	0.7209666	0.3273349	0.9604029	0.9781933
chr17_7251690	-0.1023606	0.1079392	0.2976956	0.1347422	-0.1355716	0.1844	0.06379	0.1068	0.08362	0.06493	0.5853536	0.09128531	0.005580393	0.1083356	0.03720031
chr17_72519133	NA	NA	NA	NA	NA	NA	NA	NA	NA	NA	NA	NA	NA	NA	NA
chr17_72522905	0.1054262	-0.1991435	0.1729926	0.101434	0.06920819	0.3269	0.09879	0.1461	0.1315	0.1359	0.7605304	0.04485987	0.2414524	0.4444722	0.6138864
chr17_72523000	0.2697316	-0.08995876	0.0754884	-0.1071003	-0.05445051	0.2297	0.09184	0.1446	0.126	0.09394	0.2530887	0.3293735	0.6054612	0.3991008	0.5638938
chr17_72530828	0.5263692	-0.04864146	-0.2467106	0.2229471	-0.2487839	0.2559	0.0719	0.1259	0.1279	0.08702	0.04676261	0.4998254	0.05189749	0.08384141	0.004398348
chr17_7253554	0.6380246	0.03638709	-0.2035038	-0.007632099	-0.2623202	0.3212	0.1018	0.1746	0.1506	0.1073	0.05995523	0.7221551	0.2511173	0.9600427	0.01507294
chr17_72540263	-0.8841571	-0.1160686	0.5335187	0.1004508	0.1715161	0.3118	0.1199	0.17	0.139	0.1029	0.00705386	0.3365212	0.001983688	0.4742061	0.09732252
chr17_72540527	0.23049	-0.01766008	-0.172048	-0.02427899	0.03935944	0.2446	0.08246	0.1309	0.1091	0.08426	0.3608795	0.8309868	0.1925619	0.8249286	0.6416037
chr17_72540608	0.05205604	-0.01048187	-0.07766568	-0.03979059	0.05239651	0.1751	0.05514	0.08305	0.07275	0.06278	0.7697513	0.8494609	0.351369	0.5854094	0.404868
chr17_72540655	0.4294609	0.04433813	-0.1218305	-0.004532281	-0.03058575	0.1835	0.06158	0.09197	0.08697	0.06662	0.02141165	0.4723614	0.1871483	0.9585959	0.6468895
chr17_72540667	0.2224396	0.1736342	-0.1282712	-0.2226929	0.175978	0.2539	0.08431	0.1388	0.1216	0.08522	0.396782	0.04015596	0.3600873	0.06909996	0.03964075
chr17_72543939	0.3007904	0.03886891	-0.2280572	0.1747329	-0.09189496	0.3714	0.1627	0.2079	0.1747	0.1436	0.4520786	0.813653	0.2832766	0.3247189	0.5265347
chr17_72545509	1.660176	0.3707399	-0.13926	0.198173	0.1322537	0.6464	0.1817	0.3027	0.2427	0.1707	0.05003767	0.04481023	0.6610411	0.4282897	0.4452241
chr17_72547202	0.625207	0.0411347	0.2552765	0.2021006	-0.1026055	0.2689	0.1028	0.1478	0.1198	0.1038	0.02512875	0.6906132	0.08759813	0.09396693	0.3255322
chr17_72548540	0.1112527	0.08548075	-0.03040639	0.09002444	-0.09580135	0.1787	0.06674	0.09705	0.08194	0.06056	0.5401767	0.2012682	0.7551716	0.2735305	0.1143312
chr17_72548571	0.04664969	-0.1170328	-0.01750288	0.08001388	-0.03089641	0.192	0.07353	0.1178	0.09245	0.07339	0.8115346	0.1124392	0.8827004	0.3888107	0.674592
chr17_72548917	0.01001313	-0.08516753	0.3097347	0.02483834	-0.1030499	0.2004	0.06832	0.1183	0.08936	0.07305	0.9609575	0.2136157	0.009327035	0.7818983	0.1594549
chr17_72548965	-1.923889	0.06364601	-0.09943983	0.05123528	0.07670626	0.5731	0.2286	0.304	0.2649	0.1543	0.005941333	0.7863571	0.7553267	0.8520494	0.6233058
chr17_72549429	0.2725322	0.00491055	0.02313282	-0.06142122	-0.1093223	0.1738	0.05253	0.0889	0.08379	0.06215	0.1225363	0.9256241	0.7954952	0.4651091	0.07915566
chr17_72555319	1.101324	0.01544299	0.007782882	-0.256204	0.279733	0.5372	0.1655	0.2444	0.2063	0.1608	0.08377622	0.9266787	0.9753659	0.2242955	0.08598009
chr17_72556198	-0.09411996	0.01965424	0.05680048	-0.01890263	0.008613955	0.1041	0.03512	0.0637	0.04749	0.04025	0.3685366	0.5759667	0.3735323	0.6909362	0.8306735
chr17_72556296	0.08542947	-0.02020279	-0.009017997	0.06462187	-0.0690989	0.1165	0.04029	0.06905	0.05449	0.04319	0.4664257	0.6163519	0.8963376	0.2363426	0.1099564
chr17_72558078	0.1835428	0.06860191	0.1080005	0.1025356	0.0429894	0.217	0.0921	0.1361	0.1263	0.1011	0.4089941	0.4582707	0.4317772	0.4206231	0.6722676
chr17_72558090	-0.2177494	0.02666759	-0.04112902	0.009422227	0.08913115	0.1639	0.05731	0.09343	0.07995	0.06453	0.1899981	0.6422488	0.6611785	0.9064843	0.1680931
chr17_72558097	-0.5538581	0.07805669	-0.08745446	-0.0003373863	-0.09088357	0.2964	0.1169	0.1699	0.1439	0.1035	0.07431833	0.5072385	0.6119744	0.9981488	0.3824526
chr17_72558103	0.1133608	-0.06270653	-0.121869	0.02316638	-0.01803653	0.1503	0.04834	0.07409	0.0645	0.05079	0.4558712	0.1950854	0.100931	0.7200285	0.7228433
chr17_72558110	0.1371183	0.05975069	0.07781181	0.03397443	0.08286317	0.1408	0.05022	0.07186	0.06742	0.05072	0.3349706	0.2347241	0.2801307	0.6151221	0.1027565
chr17_72558122	-0.1542232	-0.006322301	0.06470053	0.0714601	0.0265657	0.1353	0.04411	0.06701	0.06148	0.04973	0.2587376	0.8861395	0.3353643	0.245995	0.5936614
chr17_72558129	0.3191051	-0.06373072	-0.05015497	0.150153	0.02211617	0.2322	0.07094	0.1134	0.1017	0.07553	0.1813183	0.3701931	0.6603495	0.1418936	0.7703045
chr17_72558158	-0.0410586	0.02415153	0.1902044	-0.02956188	0.04042548	0.1412	0.04619	0.0762	0.06421	0.05789	0.7734463	0.6014507	0.01281521	0.6459156	0.4857125
chr17_72558163	0.07747197	0.008092323	0.08403651	-0.09565616	0.1659932	0.2518	0.08562	0.1374	0.1173	0.09797	0.7658869	0.9249762	0.5446352	0.4180245	0.09176185
chr17_72558931	0.1091485	-0.06104433	0.09211816	0.03340029	-0.1520816	0.1403	0.04691	0.07714	0.06481	0.05009	0.4411396	0.1936439	0.2338067	0.6070607	0.002426536
chr17_72559029	-0.2203499	-0.00603823	0.1937422	0.05373423	-0.1321095	0.2596	0.1063	0.1676	0.144	0.09956	0.4123843	0.954958	0.2544412	0.71193	0.1867213
chr17_72559120	0.01045045	0.004417058	0.2825379	-0.2406944	-0.0256601	0.2272	0.08909	0.1322	0.1272	0.07899	0.9642717	0.9606144	0.03413764	0.06053441	0.746061
chr17_72559297	-0.9011404	-0.02567702	0.01423112	-0.09960587	0.02910019	0.406	0.1419	0.2139	0.1947	0.1097	0.04252006	0.8578431	0.9481805	0.615811	0.7920344
chr17_72559882	-0.8060296	0.03612773	0.07394084	-0.1007032	0.04184876	0.3379	0.122	0.1967	0.1548	0.1176	0.02476148	0.7688214	0.7124536	0.5204217	0.7237979
chr17_72560862	-0.1308778	-0.04551648	0.2142226	0.04225203	-0.02763035	0.126	0.04099	0.06909	0.0559	0.04269	0.3028061	0.2672165	0.001979963	0.450448	0.5178634
chr17_72561276	-0.1349926	-0.02432014	0.2234609	0.3139492	-0.2268963	0.2418	0.08364	0.1208	0.1177	0.09612	0.5880143	0.7720054	0.06631402	0.008077148	0.01879246
chr17_72561298	-0.03360973	-0.02154786	0.100118	0.02164502	-0.08428218	0.1681	0.05612	0.1052	0.076	0.06086	0.8437542	0.7014563	0.3439389	0.7764263	0.1668838
chr17_72561736	0.1395147	-0.1382475	-0.001540923	0.02551251	-0.1127358	0.2971	0.1156	0.1972	0.1317	0.1047	0.6538755	0.2348749	0.9938878	0.8477191	0.2842446
chr17_72561766	-0.08738418	-0.08074368	0.007326141	-0.06734382	-0.1345806	0.2473	0.08718	0.1422	0.1058	0.08536	0.7320669	0.3561919	0.9593284	0.5267679	0.116213
chr17_7256473	-0.3131645	-0.06033989	0.66392	0.06224191	0.03278875	0.2415	0.08242	0.1524	0.1039	0.07979	0.2082599	0.4656276	1.665768e-05	0.5512997	0.682079
chr17_72564755	-0.1552596	0.07043121	0.144265	0.1497843	-0.03038937	0.2348	0.08004	0.1253	0.1151	0.09588	0.5203824	0.3804177	0.2533366	0.1961176	0.7523882
chr17_7256477	-0.5092359	-0.0896886	0.5849544	0.02257113	0.06322808	0.2516	0.09136	0.1465	0.1096	0.08786	0.05012671	0.3282723	7.822216e-05	0.8378063	0.4734587
chr17_72564773	0.003176046	-0.08626991	0.06263865	0.10156	-0.1156519	0.298	0.1027	0.1526	0.1335	0.0998	0.9918827	0.403393	0.6849861	0.4508855	0.2488894
chr17_7256479	-0.4037746	-0.1299633	0.5597334	0.09579865	0.0517776	0.2462	0.09461	0.1454	0.1095	0.08763	0.1119374	0.1714648	0.0001396989	0.3845121	0.5561342
chr17_7256489	-0.4796883	-0.06270722	0.5950819	0.07095387	0.02536292	0.2341	0.08445	0.1477	0.1071	0.08257	0.04635618	0.4593704	6.753662e-05	0.5100945	0.7595134
chr17_7256516	-0.07216743	0.03320777	0.395445	-0.06592264	0.0307748	0.1725	0.06441	0.09988	0.08007	0.06368	0.6802731	0.6069039	8.168473e-05	0.4118347	0.6295988
chr17_7256521	-0.2429708	-0.02710124	0.2281882	0.04622794	0.006625216	0.1845	0.06112	0.1065	0.0855	0.06526	0.1955595	0.6580686	0.03313644	0.5900954	0.9193092
chr17_7256534	-0.03697132	-0.01490876	0.1737282	0.04552112	-0.1764309	0.1463	0.05099	0.08408	0.06647	0.04942	0.8025952	0.7702823	0.03950304	0.494403	0.0003629304
chr17_7256550	0.03992188	0.06135063	0.1123516	0.1064209	-0.2376624	0.1536	0.05426	0.09203	0.06996	0.05664	0.7973148	0.2588923	0.2241245	0.1291556	2.798389e-05
chr17_7256570	0.06814478	0.09687817	-0.001434233	-0.03155601	-0.1198997	0.1851	0.0657	0.1158	0.08463	0.07072	0.7175094	0.1411917	0.9901846	0.7102409	0.09080458
chr17_72565850	-0.05197569	0.08444601	0.06879001	-0.009597637	-0.07396986	0.2008	0.06848	0.1058	0.09501	0.06367	0.799827	0.2186021	0.5179298	0.9198996	0.2462882
chr17_72565870	0.08464007	0.1386897	0.02772491	0.03696177	-0.106618	0.2849	0.1001	0.1661	0.1445	0.1024	0.7758167	0.1680328	0.8692602	0.8001861	0.3003338
chr17_72565887	0.1560008	-0.1167586	-0.08160128	0.0009011013	-0.01025417	0.2057	0.06917	0.1091	0.1005	0.07268	0.4579833	0.09219089	0.4571882	0.9928823	0.8880964
chr17_72566609	0.04326779	-0.01765356	0.1279068	-0.007896614	0.01612553	0.1279	0.0436	0.06888	0.05583	0.04694	0.7372362	0.6858354	0.06394809	0.8876964	0.7314809
chr17_72566682	0.08656024	0.02803011	-0.03217805	-0.02773689	-0.07927021	0.1197	0.04228	0.06783	0.05265	0.04353	0.4727919	0.5077335	0.6359992	0.5988286	0.06886239
chr17_72566688	-0.1171316	0.09165568	-0.06234559	-0.09336139	-0.03281023	0.1661	0.05961	0.08734	0.07401	0.05244	0.4868102	0.1248195	0.4770232	0.208388	0.5320952
chr17_72566718	0.09045929	-0.06678381	0.0005267282	-0.01781393	-0.1041145	0.1545	0.05789	0.08745	0.06864	0.05496	0.562949	0.2494451	0.9952126	0.7957009	0.05855694
chr17_72568061	-0.2103043	0.02638531	0.1136106	0.007530579	-0.05339076	0.1889	0.05686	0.08447	0.07694	0.06132	0.2742767	0.6431572	0.1801884	0.9222611	0.3848186
chr17_72568088	-0.1164907	-0.01327872	0.09914048	0.09027271	0.01381671	0.1274	0.03755	0.06113	0.04967	0.04397	0.3644496	0.7238048	0.105498	0.06949224	0.7535768
chr17_72568114	-0.3001551	-0.02234058	0.05698789	-0.0484982	0.02831563	0.1432	0.04758	0.0723	0.06552	0.05168	0.03803731	0.6390658	0.4317788	0.4601414	0.5842614
chr17_72568117	-0.1332664	0.03021424	0.03822628	-0.06527972	-0.004855546	0.1275	0.04611	0.06394	0.05668	0.04434	0.2998775	0.5127463	0.5507593	0.2501964	0.9128857
chr17_72568127	-0.05179223	-0.002571142	-0.0876029	0.09251553	-0.03642762	0.1398	0.04472	0.06697	0.0584	0.04616	0.7137416	0.9541973	0.1918401	0.1137715	0.4305103
chr17_72568136	-0.2363348	-0.03209484	0.02145946	-0.03683699	0.04853407	0.1474	0.04829	0.07142	0.06733	0.04848	0.1127749	0.5067852	0.7644051	0.5851556	0.3173404
chr17_72568155	0.4488612	-0.03854205	0.04481172	0.04528391	0.0009795504	0.2377	0.07059	0.1026	0.1023	0.07794	0.06661999	0.5860034	0.663957	0.6596941	0.9900029
chr17_72568174	-0.4265878	-0.05788594	-0.1410308	0.01168057	0.1049373	0.196	0.0727	0.12	0.1016	0.07793	0.03282205	0.4271236	0.2433055	0.9089434	0.1794458
chr17_72568177	-0.1407245	0.01805035	-0.1112166	-0.01254014	0.02289905	0.1753	0.06243	0.1002	0.07994	0.06236	0.4293333	0.7729139	0.2694369	0.8757435	0.7139975
chr17_72568553	-0.1600476	-0.05503043	0.08200927	-0.03868932	-0.06286142	0.2128	0.06329	0.09622	0.08187	0.06571	0.4624145	0.3855294	0.3962401	0.6376523	0.3397893
chr17_72568590	-0.03855376	-0.01400104	0.2072854	-0.0361396	0.04939793	0.2163	0.06603	0.1095	0.09105	0.08271	0.8618477	0.8324364	0.05988569	0.6926424	0.5517124
chr17_72568609	0.35472	-0.1145587	-0.02225383	-0.1267998	-0.09507607	0.2044	0.06328	0.1068	0.08424	0.06926	0.08936037	0.07080621	0.8358713	0.1336479	0.1708602
chr17_72572823	-0.371712	0.1429343	-0.0529537	-0.002525498	-0.1351716	0.5625	0.1858	0.2729	0.2583	0.1937	0.5848149	0.4497115	0.8519152	0.9924636	0.4935816
chr17_72573028	0.1742061	-0.06040261	-0.1274627	-0.1628744	-0.2343125	0.257	0.08265	0.139	0.1101	0.08795	0.5124181	0.4664155	0.3638275	0.1414703	0.007958359
chr17_72573042	-0.3556789	-0.02505043	0.126527	0.334606	-0.1912308	0.3272	0.128	0.2146	0.1447	0.1195	0.3043252	0.8461002	0.5647111	0.02213315	0.1121076
chr17_72573140	-0.1754696	0.007364337	0.1162117	-0.1063841	0.05955545	0.2197	0.08185	0.1348	0.1055	0.08251	0.4358829	0.9285481	0.3929743	0.3159803	0.4719342
chr17_72573237	0.2321128	0.07301582	-0.006705273	0.1282655	-0.2137369	0.3511	0.1269	0.2216	0.1329	0.1192	0.5359067	0.5681833	0.9764609	0.3387861	0.07502514
chr17_72573637	-0.03987922	-0.02645633	0.0353112	-0.06613545	-0.003300107	0.2898	0.1022	0.1439	0.1287	0.1046	0.8952182	0.796783	0.8081347	0.6103322	0.9749691
chr17_72575771	0.1641934	0.1519435	0.1619836	0.1041456	0.1846238	0.2552	0.08675	0.1508	0.1257	0.09085	0.5338844	0.08100112	0.288291	0.4111036	0.04299288
chr17_72575919	-0.7916664	0.00803649	0.2417021	-0.07616524	0.1128588	0.3038	0.09164	0.1495	0.1387	0.09686	0.01303852	0.9304114	0.1099168	0.5865592	0.2461726
chr17_72575931	-0.2125935	0.04023758	0.02239166	0.01498205	0.1115758	0.1083	0.03783	0.06039	0.05298	0.03969	0.05100241	0.287836	0.7113024	0.7776446	0.004970094
chr17_72575947	-0.3592763	-0.02205492	0.08444002	-0.01466932	0.05205007	0.149	0.0499	0.07381	0.06359	0.04803	0.01711007	0.6589005	0.2539123	0.8179216	0.2790533
chr17_72576378	NA	NA	NA	NA	NA	NA	NA	NA	NA	NA	NA	NA	NA	NA	NA
chr17_72576404	-0.07528863	0.1511541	0.3064231	-0.07756153	0.2684217	0.3316	0.1137	0.1716	0.1396	0.1061	0.8303909	0.1865713	0.07854441	0.5822111	0.01188255
chr17_72576653	0.03530648	-0.01727649	-0.06649739	-0.2637128	-0.09630314	0.2372	0.07851	0.1261	0.09365	0.08044	0.8850276	0.8263576	0.6008844	0.005054102	0.2327421
chr17_72576664	-0.06278987	0.0879344	0.07039595	0.03292288	0.05241546	0.1798	0.05687	0.09354	0.07453	0.05268	0.7312002	0.1226531	0.4536907	0.6595668	0.3204192
chr17_72576746	-0.1525579	0.1062784	0.2259797	-0.1172316	0.1371672	0.2542	0.08558	0.136	0.1143	0.08397	0.5616211	0.2159743	0.09972727	0.308238	0.1035765
chr17_72576758	0.07119308	-0.01275432	0.0222291	0.1472739	-0.007121957	0.2592	0.08131	0.1271	0.1128	0.08033	0.7907956	0.8757642	0.8622772	0.1945325	0.9295808
chr17_72577039	-0.2996892	0.04549644	-0.1837246	0.04513285	-0.01900594	0.1494	0.05059	0.08491	0.06365	0.05425	0.04731847	0.3690974	0.03108813	0.4791684	0.7264709
chr17_72577136	-0.5080696	-0.04692167	0.2645787	-0.0401534	0.02755854	0.2528	0.089	0.1439	0.1195	0.08905	0.05183652	0.5995015	0.06883628	0.7386785	0.7578973
chr17_72581998	-0.6897416	-0.2186005	0.4192612	0.2212127	-0.09178373	0.3597	0.121	0.2087	0.1607	0.103	0.07358236	0.07291828	0.04945115	0.1742524	0.375421
chr17_72582023	-0.4281653	-0.04789101	0.2310592	-0.1640598	-0.01488644	0.3036	0.09376	0.1565	0.1297	0.08844	0.1790365	0.6110797	0.1447788	0.2097572	0.8668485
chr17_72582034	0.1935999	-0.03279864	0.0798223	0.1622249	-0.1066555	0.3198	0.1031	0.1702	0.1453	0.09948	0.5662476	0.7516767	0.6439749	0.2693182	0.2860568
chr17_72582297	0.09204994	-0.01106632	-0.6698095	-0.1613189	0.05810588	0.5725	0.2139	0.2598	0.3161	0.1881	0.8951194	0.9596932	0.01278706	0.6282625	0.7615885
chr17_72586282	0.04617994	0.01481708	0.1002176	0.1949199	-0.1374903	0.2308	0.08889	0.1343	0.1137	0.08487	0.8456401	0.8681332	0.4596268	0.08852737	0.1064914
chr17_72586329	-0.02573803	-0.07146256	0.1241505	0.02047516	-0.03614068	0.1537	0.05324	0.07775	0.06449	0.05534	0.8685768	0.1801256	0.1113943	0.7513706	0.514359
chr17_72586498	0.3650869	-0.06065011	0.0141406	0.04599495	-0.17631	0.1612	0.05296	0.1032	0.07871	0.05882	0.02540503	0.25279	0.8915923	0.5601985	0.002769203
chr17_7259002	0.1770915	0.09634144	0.09112305	-0.09879471	-0.1410318	0.2043	0.06535	0.09329	0.09081	0.06693	0.3961382	0.1412677	0.3307958	0.2786165	0.03551577
chr17_72590554	-3.653606	0.02227773	-0.6662114	0.04665095	0.4847442	0.8352	0.2309	0.3859	0.2828	0.2241	0.01613906	0.9252085	0.1112367	0.8742779	0.03502615
chr17_72591071	0.401751	0.101335	0.1369707	-0.1130287	0.02886348	0.2102	0.07916	0.1137	0.09993	0.07526	0.06168146	0.2019161	0.2313629	0.2604123	0.702143
chr17_72592303	0.0194349	-0.0005951887	0.1262622	-0.01780733	-0.05549853	0.1659	0.05482	0.09594	0.07393	0.06417	0.9080291	0.9913504	0.1902017	0.8101688	0.3880909
chr17_72592398	-0.06170599	0.1143461	0.06792883	-0.04345299	-0.05629346	0.2532	0.09565	0.1334	0.1178	0.09643	0.8136165	0.2340531	0.6137974	0.7141393	0.5612035
chr17_72595311	0.5328743	0.02481445	-0.1289885	-0.1133144	-0.08177181	0.2627	0.09077	0.1332	0.1077	0.09064	0.05032304	0.7854308	0.3371793	0.2955565	0.3689474
chr17_72595360	0.1193919	0.04213505	-0.05905722	-0.2566839	0.08209697	0.3048	0.09925	0.156	0.1198	0.1074	0.7090987	0.672705	0.7084511	0.03340572	0.4472651
chr17_72595366	-0.08699244	-0.001628538	-0.1209288	-0.1571696	0.255842	0.319	0.1123	0.187	0.1528	0.1347	0.7960549	0.9885029	0.5252521	0.3093828	0.05983099
chr17_72595370	0.04587034	0.01956413	-0.08849407	-0.2249631	0.1177855	0.2278	0.0828	0.1273	0.1003	0.09147	0.8445569	0.8138437	0.4905049	0.02564192	0.1997385
chr17_72595400	0.1751846	0.008301824	-0.3576047	0.01528198	0.1179334	0.2108	0.07348	0.1147	0.0856	0.07886	0.416578	0.910288	0.001953827	0.8588231	0.1360085
chr17_72595406	-0.006535066	-0.2174161	-0.4439668	-0.2025614	0.04183951	0.3908	0.1235	0.2045	0.1642	0.1187	0.9877191	0.08064131	0.03357774	0.2236491	0.7263469
chr17_72595416	0.7893856	0.01834942	-0.4629046	0.2574705	0.1669176	0.2486	0.09321	0.1492	0.1161	0.09535	0.002100522	0.844607	0.002156045	0.0276184	0.08140327
chr17_72595426	0.7089175	0.04467153	-0.4207334	0.2267011	0.2130299	0.2836	0.09714	0.1521	0.1345	0.09999	0.01652642	0.6471733	0.0062574	0.09488086	0.03402
chr17_72595443	0.3470273	0.02651265	-0.2668313	0.2663198	0.006371057	0.2074	0.07588	0.1134	0.09727	0.07523	0.1016629	0.7275435	0.01939598	0.006430921	0.9327005
chr17_72595461	0.5351259	0.08562135	-0.3436311	0.1654235	0.08693136	0.2268	0.08097	0.121	0.1133	0.09046	0.02156307	0.2918952	0.004816449	0.1468781	0.3385409
chr17_72595472	0.61318	0.0602959	-0.4313088	0.2080263	0.1936398	0.3075	0.1035	0.1546	0.1102	0.1211	0.05776669	0.562292	0.005846023	0.06062528	0.1124585
chr17_72595481	0.3860473	0.02193522	-0.1739863	0.1318621	0.2417259	0.2368	0.08412	0.1288	0.1156	0.09378	0.1132165	0.7949897	0.1803839	0.2572023	0.0102812
chr17_72599707	-0.2495824	-0.003039658	-0.05244628	0.07020619	-0.004245014	0.1624	0.0468	0.07258	0.06711	0.04857	0.1294091	0.9482705	0.4710979	0.2965883	0.9304356
chr17_72599731	-0.06403787	-0.004776947	-0.02243114	0.1491283	-0.0658087	0.1514	0.05001	0.07646	0.05952	0.05211	0.6758772	0.9239969	0.7698951	0.01238173	0.2072495
chr17_72599753	0.04577291	-0.03621288	0.05147071	-0.007179103	-0.006456338	0.1079	0.04167	0.05759	0.04736	0.03803	0.6732153	0.3852385	0.3722533	0.8796478	0.8652879
chr17_72599780	0.04417669	0.01873922	0.05253181	0.06331876	0.004411252	0.1597	0.05125	0.08413	0.06983	0.05684	0.7847974	0.7149899	0.5338112	0.3657079	0.9382395
chr17_72599835	-0.1495015	-0.007717271	0.1365685	-0.0108148	0.1013299	0.1035	0.03466	0.05857	0.04789	0.03581	0.1508029	0.8239071	0.01992744	0.8215384	0.004686323
chr17_72599841	-0.06857485	-0.00570276	-0.0284436	-0.03866146	0.05677929	0.132	0.04137	0.06592	0.06049	0.04953	0.6065806	0.890454	0.666797	0.5234947	0.2522279
chr17_72599864	-0.01909003	-0.03679516	0.02419241	0.01657488	0.1266578	0.1728	0.05346	0.08442	0.07566	0.05315	0.913351	0.4918998	0.7752235	0.8270842	0.01732876
chr17_72599879	-0.1451668	-0.004929424	0.05023448	0.01445039	0.08237338	0.1134	0.04134	0.0606	0.05287	0.04172	0.2034183	0.9051652	0.4079943	0.7849016	0.04852808
chr17_72599892	-0.07945801	0.07786586	0.003237562	-0.06548499	0.0732161	0.1202	0.04177	0.05976	0.05315	0.0415	0.5116597	0.06252835	0.956872	0.2185708	0.07794715
chr17_72601284	0.02979419	0.0837824	0.1489703	-0.05769419	-0.007045728	0.2068	0.08688	0.1207	0.1081	0.07878	0.8879031	0.3367031	0.2205014	0.5957072	0.9289567
chr17_72614439	0.6513548	0.08762007	0.007843801	-0.1309908	-0.3111541	0.3099	0.0881	0.1241	0.1102	0.08881	0.04567893	0.3218393	0.9499919	0.2374342	0.0004834738
chr17_72614513	1.135514	-0.01492621	-0.05575495	-0.01314965	-0.426226	0.3429	0.1023	0.1824	0.1432	0.1053	0.001866239	0.8845997	0.7637605	0.9275873	5.692032e-05
chr17_72617080	-0.2364092	0.06747781	0.1437838	-0.08770299	0.1663055	0.1581	0.04836	0.0784	0.06694	0.06034	0.1398076	0.1634112	0.06749978	0.1911331	0.00593922
chr17_72617088	-0.1668953	0.03153486	0.1567917	0.06186118	0.1401192	0.1508	0.04535	0.07106	0.06244	0.04773	0.2739214	0.4872742	0.0277437	0.3227626	0.003364426
chr17_72617150	NA	NA	NA	NA	NA	NA	NA	NA	NA	NA	NA	NA	NA	NA	NA
chr17_72617154	NA	NA	NA	NA	NA	NA	NA	NA	NA	NA	NA	NA	NA	NA	NA
chr17_72617161	NA	NA	NA	NA	NA	NA	NA	NA	NA	NA	NA	NA	NA	NA	NA
chr17_72617179	0.1024888	0.06584799	0.3132064	0.1601783	0.1715773	0.3261	0.0992	0.1648	0.1317	0.1046	0.7663856	0.5089227	0.06085627	0.2279555	0.1028229
chr17_72618677	-0.009698952	-0.06085721	-0.0564817	0.01848063	-0.05369615	0.1312	0.04572	0.07547	0.06182	0.04847	0.9415786	0.1836194	0.4555073	0.7654202	0.2685014
chr17_72618774	0.05528079	0.02154617	0.07531085	-0.000724974	-0.08380094	0.1025	0.03485	0.05034	0.04509	0.03799	0.591624	0.5366552	0.1351372	0.9871849	0.02750493
chr17_72618825	0.3313206	-0.02571099	0.3112842	-0.1042716	-0.04109313	0.2233	0.08155	0.1278	0.106	0.08002	0.1480982	0.7533473	0.01570326	0.327999	0.6087287
chr17_72618829	0.7707475	0.1557786	0.1767238	-0.007581127	-0.1305814	0.3137	0.1127	0.1936	0.134	0.1168	0.01965154	0.1696171	0.3704882	0.9552898	0.2668528
chr17_72618831	0.5347594	0.1279706	-0.03622909	0.04267724	-0.02105454	0.241	0.08709	0.1457	0.1163	0.09362	0.03127814	0.1432422	0.8056807	0.7155085	0.8228306
chr17_72618868	0.1971921	0.06269686	0.001316591	-0.1054148	-0.09137912	0.1684	0.05744	0.1016	0.07637	0.06269	0.2483971	0.2758378	0.9897143	0.1687331	0.1457336
chr17_72618929	0.2887936	-0.02049149	-0.08088914	-0.01834731	-0.3221524	0.2709	0.09667	0.163	0.1161	0.09734	0.3048019	0.8329022	0.624406	0.8752752	0.0009882805
chr17_72618944	0.2319177	-0.07691488	-0.2469876	0.09920788	-0.1711348	0.2901	0.09841	0.1557	0.1241	0.0947	0.4442348	0.4366975	0.1171244	0.4276385	0.0720181
chr17_72619513	0.6767469	-0.047814	0.2236253	-0.1541897	0.01480691	0.4231	0.1689	0.219	0.1744	0.1392	0.1472604	0.7802268	0.3190888	0.383991	0.9161093
chr17_72623212	0.2359638	-0.07200395	-0.0322707	0.09298595	-0.2638664	0.3037	0.0953	0.1398	0.1234	0.09668	0.4591388	0.451984	0.8192048	0.4545967	0.006597812
chr17_72623256	1.995569	-0.04932571	-0.4422246	-0.06497663	-0.1285189	0.5857	0.1712	0.2786	0.2176	0.1607	0.005752034	0.7765148	0.1273928	0.7707067	0.4299072
chr17_72623398	0.2281249	-0.08218041	0.007833276	0.0498532	-0.1406387	0.1989	0.07237	0.1006	0.09104	0.0817	0.261006	0.25739	0.9382492	0.5855317	0.08622616
chr17_72623418	0.2226771	-0.06086542	0.1374948	0.2399172	-0.1698652	0.2019	0.07312	0.1077	0.09394	0.07137	0.2800554	0.4064391	0.2043623	0.01100163	0.01759676
chr17_72623448	0.1109361	0.02513339	-0.03956089	0.00769972	-0.03889096	0.1012	0.03645	0.05528	0.0466	0.0362	0.2754581	0.4907777	0.4748863	0.8689042	0.2829877
chr17_72623503	0.1419625	0.0624151	0.01904711	0.04647066	-0.09212683	0.142	0.04985	0.08169	0.06235	0.0528	0.322367	0.2111164	0.8162398	0.4569557	0.08143977
chr17_72623607	0.03170432	-0.01384184	0.01399652	-0.0499729	-0.1349916	0.1392	0.04796	0.07394	0.05882	0.04648	0.8215565	0.7731324	0.8502672	0.3963716	0.003717885
chr17_72623714	0.01754122	0.01848408	-0.04320508	0.004120973	-0.08181281	0.1332	0.04294	0.06545	0.05823	0.04178	0.8961571	0.6671476	0.5100833	0.9436759	0.05040965
chr17_72623747	0.02058118	0.03503498	-0.02866848	0.0479181	-8.029181e-05	0.2292	0.0746	0.1149	0.09452	0.07584	0.9303493	0.6395493	0.8042461	0.6137746	0.9991577
chr17_72624083	-0.27308	0.017005	0.0203732	0.1374669	-0.02078815	0.1873	0.06641	0.1158	0.1033	0.07539	0.1520924	0.7983404	0.8612755	0.1856243	0.7833494
chr17_72624093	0.1032843	-0.03971077	0.05973675	0.1012511	-0.1460292	0.1277	0.04781	0.06427	0.05889	0.04748	0.4224475	0.4067391	0.3536442	0.08609935	0.002125405
chr17_72624145	-0.06259785	-0.01084593	0.05465733	0.01128572	-0.1045936	0.1237	0.03832	0.05696	0.05626	0.04302	0.6155556	0.7773089	0.3380547	0.8412603	0.0151394
chr17_72624191	0.07568313	0.005095461	0.1330735	-0.0006709785	-0.03194443	0.1157	0.04309	0.06565	0.05698	0.04491	0.5158605	0.9059553	0.04311005	0.9906198	0.4773438
chr17_72624240	-0.3076517	0.07032131	-0.03600123	0.09727982	0.07403811	0.2449	0.09092	0.1303	0.1138	0.08988	0.2232317	0.4411587	0.7841312	0.3957265	0.4119824
chr17_72624259	0.06531945	0.04942845	0.02841875	-0.009305531	-0.08480631	0.1835	0.06648	0.1008	0.07725	0.05911	0.7263988	0.4581699	0.7790969	0.9044039	0.1520833
chr17_72625172	-0.2748776	0.009142474	0.2711995	0.01742382	0.02234042	0.2255	0.07719	0.1034	0.09988	0.08474	0.2350018	0.9059981	0.009087071	0.8621993	0.7927921
chr17_72625176	-0.150023	0.04353477	0.057425	-0.08249116	-0.1231412	0.1936	0.06152	0.1068	0.0935	0.07216	0.4471044	0.4799942	0.5929182	0.3797302	0.08874533
chr17_72625198	-0.07781329	-0.007175717	0.1818172	0.09063453	-0.1220531	0.2051	0.06215	0.09135	0.08167	0.06093	0.7103944	0.908259	0.04747761	0.2687014	0.04555994
chr17_72625224	0.2024791	0.0289742	0.1184469	-0.007782335	-0.06752275	0.1645	0.05702	0.1026	0.07962	0.06238	0.2247065	0.6119343	0.2508198	0.9223824	0.2799934
chr17_72625263	-0.1879638	-0.1190961	0.2146641	-0.03653028	-0.02883192	0.2122	0.07075	0.1027	0.09931	0.07722	0.3867022	0.09312878	0.03760325	0.7143483	0.7097001
chr17_72625314	-0.04683395	-0.00964604	0.1400491	-0.01462581	-0.1313211	0.1493	0.05095	0.08232	0.06708	0.05663	0.7564284	0.8500319	0.08998024	0.8277842	0.02060139
chr17_72628122	0.3526525	0.1790815	-0.08299768	-0.2259428	-0.2410891	0.2785	0.1025	0.1524	0.1321	0.1203	0.2239244	0.08222241	0.5904095	0.08999902	0.04664483
chr17_72628232	0.09143336	-0.06044758	0.06115609	-0.07619089	-0.1167002	0.3131	0.1043	0.159	0.1472	0.1171	0.7815167	0.5643489	0.7041411	0.608677	0.3223062
chr17_72628272	0.1757168	-0.06746684	0.05521859	0.07858952	-0.006791453	0.1835	0.06289	0.09691	0.0713	0.06241	0.3465386	0.284326	0.5706391	0.2715796	0.9135136
chr17_72628298	0.5801195	-0.08721208	0.08685935	-0.1677134	-0.02889479	0.2225	0.07279	0.1251	0.0918	0.07552	0.0110245	0.2321048	0.4909083	0.06887656	0.7028185
chr17_72628332	0.153583	0.008430303	0.1044599	-0.06432219	-0.0676181	0.2364	0.07801	0.1222	0.09992	0.07175	0.5278707	0.9142038	0.3962037	0.5218376	0.3472259
chr17_72633290	-0.1497858	0.05461991	0.2890209	0.1537574	0.02308638	0.2967	0.1156	0.1747	0.1433	0.1152	0.6297302	0.6388389	0.1033251	0.2882803	0.8422092
chr17_72633300	-0.09207566	0.001148231	0.03203248	0.07882294	0.0161013	0.1758	0.0607	0.09223	0.08746	0.0617	0.6061371	0.9849356	0.7294701	0.3692964	0.794506
chr17_72633305	0.2777652	-0.05370023	-0.01609606	0.1215404	0.005052255	0.1875	0.06404	0.09194	0.09252	0.06637	0.1456303	0.4026933	0.8616063	0.1908626	0.9394551
chr17_72633335	0.1297344	-0.07459392	0.002514158	0.1421734	-0.05042973	0.2504	0.07627	0.1248	0.1018	0.07837	0.6159469	0.3294732	0.9840529	0.1647295	0.5211956
chr17_72633391	-0.121308	0.01001508	-0.06384689	0.07323822	-0.05650576	0.2072	0.06856	0.1067	0.09113	0.07356	0.5668087	0.8841315	0.5518691	0.4235234	0.4436301
chr17_72634514	-0.01781431	0.009338701	-0.00569261	0.007921342	-0.04901152	0.09604	0.03223	0.05066	0.04679	0.0382	0.8535184	0.7721213	0.9106453	0.86571	0.1998119
chr17_72634613	-0.02525499	-0.07279415	0.02620283	0.05146054	-0.06998061	0.09646	0.034	0.05272	0.0442	0.03394	0.794403	0.03237364	0.6196633	0.2447777	0.03933129
chr17_72635880	0.05420186	0.1173585	0.4262281	-0.2597493	-0.2431642	0.3086	0.09497	0.1431	0.1294	0.09434	0.8673186	0.2186382	0.003199622	0.04654032	0.01028687
chr17_72635912	0.8433788	-0.06914492	-0.0983125	0.06379398	-0.3416574	0.3091	0.1144	0.1537	0.1157	0.09913	0.00946233	0.5482093	0.5273617	0.5839177	0.0006045099
chr17_72636020	0.1477175	0.01728921	0.3962415	0.06499998	-0.1407529	0.2911	0.1126	0.1736	0.137	0.1016	0.6273433	0.8787383	0.02458637	0.6383701	0.1681432
chr17_72636284	-0.7359182	0.1135078	0.1603037	-0.2327445	0.1467923	0.358	0.1262	0.1749	0.1664	0.1165	0.0549346	0.3722661	0.3668352	0.1678318	0.210774
chr17_72636303	0.206257	-0.06972266	-0.0533976	0.06996739	-0.03080915	0.147	0.0483	0.07339	0.07147	0.05673	0.1651778	0.1493451	0.4680688	0.3288305	0.5876743
chr17_72637396	-0.2211436	0.06607471	0.1487106	0.1136603	-0.006694788	0.2502	0.08826	0.1399	0.1094	0.09913	0.3921332	0.4558393	0.2925593	0.3017412	0.9464203
chr17_72637406	-0.2491342	-0.002300091	-0.07362031	0.00472216	-0.08151317	0.2489	0.07827	0.1183	0.1335	0.09676	0.3323255	0.9766281	0.5366091	0.9720356	0.4017649
chr17_72637647	0.01030683	-0.08038678	-0.05560139	0.08885762	0.1291416	0.1609	0.05193	0.0839	0.06344	0.05143	0.9495891	0.12213	0.5090141	0.1621627	0.0121522
chr17_72641222	0.322927	0.07003003	0.01793897	-0.1514225	-0.09577985	0.3763	0.1189	0.1988	0.165	0.1243	0.426563	0.5586792	0.9295308	0.3653947	0.4445229
chr17_72641449	0.6409123	-0.1031572	-0.4227818	-0.07280471	-0.114936	0.2903	0.09633	0.1619	0.1318	0.1037	0.03462792	0.2864719	0.009968367	0.5839879	0.2702985
chr17_72641470	-0.106816	-0.06547592	0.08923814	0.1256124	-0.09255037	0.1939	0.05874	0.09338	0.08042	0.07279	0.5889027	0.2658164	0.3413661	0.1194953	0.2047629
chr17_72641483	-0.01796601	0.04237879	0.06681683	0.1091472	0.00916344	0.2258	0.08255	0.1139	0.1111	0.08054	0.9382169	0.6089177	0.5600216	0.3288953	0.9097091
chr17_72641495	-0.1395164	-0.07976241	0.0782243	0.2237828	-0.1010924	0.1915	0.06552	0.1014	0.09413	0.06979	0.474571	0.224458	0.4428042	0.01794143	0.1484605
chr17_72641526	-0.04492579	-0.07172252	0.1337144	0.005331896	-0.06817446	0.1583	0.0557	0.07804	0.0809	0.05738	0.7793063	0.1985623	0.0876025	0.9476237	0.2355572
chr17_72641658	0.9197786	0.003145969	0.1382604	-0.1040872	-0.185749	0.256	0.07765	0.116	0.1068	0.08522	0.0005143711	0.9677803	0.2364709	0.3325325	0.02987742
chr17_72644347	0.1242815	0.07339182	0.09513763	-0.05903826	-0.1373274	0.192	0.06724	0.1079	0.08417	0.07278	0.5252611	0.276145	0.3807188	0.4845971	0.05985232
chr17_72644451	0.2484683	0.08581112	0.1067005	0.1112377	-0.2014867	0.1857	0.06837	0.1104	0.08678	0.07344	0.1885985	0.2105108	0.3367624	0.2016022	0.00621633
chr17_72644551	-0.1048705	0.04122442	-0.1747275	-0.134054	0.00443109	0.2214	0.07856	0.138	0.1005	0.07962	0.6441423	0.6008845	0.2098321	0.1844699	0.955759
chr17_72645926	-0.05766846	-0.005249644	0.01271856	0.006048848	-0.1971584	0.18	0.06421	0.09655	0.07805	0.05322	0.7526497	0.9349738	0.8956844	0.9384141	0.0002161586
chr17_72645954	1.312687	-0.0720111	-0.1889844	0.1982385	-0.1830956	0.4128	0.1339	0.1719	0.161	0.09903	0.003775007	0.594065	0.2787992	0.2242775	0.06579731
chr17_72645967	0.5236061	-0.005690714	0.08219008	0.1540485	-0.178765	0.2064	0.0659	0.1011	0.0825	0.06099	0.0130564	0.9313344	0.4186343	0.06275984	0.003437958
chr17_72647214	-0.0729375	-0.0378672	-0.004732172	0.0044882	-0.1837943	0.1898	0.07031	0.105	0.08856	0.07355	0.70595	0.5911005	0.9642514	0.9597394	0.01269781
chr17_72648223	-0.5637675	0.1118949	-0.1183684	-0.2783949	-0.1145318	0.5531	0.1716	0.2478	0.2127	0.1731	0.3957795	0.5206161	0.6435228	0.200928	0.5146187
chr17_72648251	0.4470684	-0.2207685	0.0703361	0.07488342	-0.1555816	0.3922	0.1198	0.1767	0.1668	0.1211	0.2943759	0.06731923	0.6952132	0.6580174	0.2022096
chr17_72648294	0.01280343	0.03845549	0.05803456	-0.1079763	-0.3282768	0.2671	0.08151	0.1539	0.1129	0.0776	0.9631561	0.6381987	0.7094461	0.341973	2.469001e-05
chr17_72648323	0.1488427	0.1251616	0.2330922	-0.1679099	-0.09613626	0.3472	0.1043	0.1643	0.1404	0.126	0.6876651	0.2326853	0.1616873	0.2363761	0.4491066
chr17_72648419	-0.4084483	-0.04965372	0.04061985	0.1813508	-0.1351672	0.2396	0.07821	0.1174	0.1209	0.0801	0.09791361	0.5267779	0.7311451	0.1364865	0.09255742
chr17_72650101	0.237426	-0.07908121	0.137131	0.04597682	-0.195845	0.1895	0.06943	0.1217	0.08169	0.07973	0.21862	0.2558487	0.2633876	0.5748388	0.01434395
chr17_72651943	0.585357	0.07418371	-0.2244924	0.02139588	-0.04926919	0.2533	0.07991	0.1265	0.1072	0.08174	0.02538064	0.3547725	0.07834222	0.8427022	0.5480146
chr17_72651964	4.385143	-0.1900027	-1.165152	0.2301565	-0.5020882	0.8477	0.2646	0.3719	0.3547	0.196	0.006066845	0.4886349	0.003634563	0.5440589	0.01200531
chr17_72652319	-0.1559268	0.1429033	0.2129978	-0.1128248	-0.3149861	0.3206	0.1184	0.1692	0.1466	0.1067	0.6450233	0.2307365	0.2147159	0.4464811	0.003333119
chr17_72652402	0.2879167	-0.05883135	-0.00625774	-0.1083988	-0.2238309	0.2	0.06405	0.09267	0.08029	0.06449	0.1583927	0.3593333	0.9463934	0.1783889	0.0005330782
chr17_72654307	-0.3523223	0.08794045	-0.003328337	-0.04578229	0.05398813	0.1644	0.05229	0.08725	0.07123	0.05744	0.03452204	0.09305804	0.9696864	0.5214537	0.3480631
chr17_72654328	0.6917662	-0.01922453	-0.05141656	0.1129184	-0.2025383	0.3178	0.09528	0.1447	0.1269	0.09527	0.03902837	0.8408152	0.7251439	0.3774372	0.03432183
chr17_72654358	-0.3861405	0.09231543	0.1665883	-0.06979077	-0.1100128	0.2312	0.08231	0.1508	0.1117	0.09595	0.1041823	0.2636728	0.2748049	0.5346684	0.2537559
chr17_72654362	-0.01858671	0.02089115	0.09535697	0.0355083	-0.154279	0.2418	0.07294	0.1219	0.08529	0.07548	0.9405432	0.7751442	0.4374999	0.678283	0.04153587
chr17_72654373	-0.003203138	-0.02114997	0.04692884	0.09526708	-0.06625667	0.2165	0.06875	0.1031	0.1078	0.06224	0.9884756	0.7589134	0.6507272	0.379624	0.2880218
chr17_72654385	-0.1335186	-0.007095296	0.08469263	0.05970702	-0.1096622	0.2373	0.07629	0.1221	0.1049	0.08337	0.5846633	0.9261155	0.4911736	0.5713666	0.1899292
chr17_7265532	0.3347407	0.1319625	-0.000201862	-0.07176955	-0.1393995	0.3089	0.09781	0.147	0.1282	0.09276	0.3027016	0.1793684	0.9989162	0.5787542	0.1345709
chr17_7265557	0.2365271	-0.04095172	-0.09950837	-0.1729677	-0.1884144	0.1583	0.05223	0.08134	0.06662	0.05225	0.1401238	0.4336302	0.2227267	0.009581866	0.0003168844
chr17_72656308	0.3334822	-0.01649236	-0.2964455	0.07289305	-0.3675875	0.3644	0.1237	0.1939	0.1533	0.108	0.3940861	0.8947458	0.1336553	0.6384462	0.0007152121
chr17_72656763	0.1463523	-0.02140224	-0.05299338	0.06874282	-0.2606737	0.2132	0.06565	0.09938	0.09745	0.07519	0.5024289	0.7449526	0.5956959	0.4826425	0.0005461173
chr17_72656790	-0.1222932	-0.07188776	0.09475145	0.05128932	-0.3407526	0.1959	0.06103	0.09311	0.0837	0.0675	0.5404268	0.2397097	0.3109607	0.5414476	4.736943e-07
chr17_72656840	0.2717615	-0.06746902	-0.002435075	0.04426789	-0.09851125	0.1856	0.05566	0.08125	0.07175	0.06221	0.1502096	0.2261698	0.9761699	0.5383012	0.1140015
chr17_72656850	0.6516566	-0.1750836	-0.1545127	0.1841299	-0.2027529	0.4476	0.1618	0.1989	0.194	0.1305	0.1929483	0.2855925	0.4464691	0.3518063	0.1234688
chr17_72656948	0.07832312	0.01960801	0.1175635	-0.01901969	0.08068118	0.2218	0.07758	0.1259	0.105	0.07642	0.7305986	0.8010534	0.3542618	0.8570437	0.292491
chr17_72656966	0.3270589	0.189356	0.1035494	0.06664533	-0.06826855	0.2955	0.1042	0.1538	0.1282	0.09285	0.290342	0.07070877	0.5058826	0.6061585	0.4641197
chr17_72657009	-0.4380179	-0.03331319	0.188225	0.06874826	0.02731607	0.1586	0.05289	0.09001	0.0691	0.04918	0.006394766	0.5293645	0.03728151	0.3209383	0.57906
chr17_72657013	-0.4828924	0.01784966	0.02779538	-0.01143342	-0.0129508	0.2085	0.07838	0.1335	0.08542	0.07394	0.02350471	0.8203991	0.8365243	0.8939084	0.8613362
chr17_72657021	-0.29805	-0.006874581	0.1637491	0.1458675	0.0390691	0.2052	0.06334	0.1091	0.08144	0.06579	0.1551492	0.9137445	0.1357126	0.07423637	0.5534763
chr17_72657031	0.1375921	-0.01650342	0.201971	-0.0654818	0.06801175	0.2349	0.0667	0.1253	0.08214	0.07492	0.5691133	0.8050037	0.1097771	0.4269023	0.3653381
chr17_72657091	-0.244708	0.0335176	0.2195236	0.04099298	0.02450472	0.1809	0.05666	0.09361	0.07208	0.0588	0.1833841	0.5547842	0.01955438	0.570554	0.677391
chr17_72657097	0.2269593	-0.03699133	0.0503907	0.07215781	-0.007411382	0.1849	0.06396	0.09767	0.08306	0.0661	0.2276997	0.5638268	0.6076286	0.386632	0.9109197
chr17_72657219	0.362431	-0.00359182	0.0116265	0.00436559	-0.1422461	0.1852	0.06203	0.1001	0.09029	0.06196	0.05446534	0.9539135	0.9079969	0.9615941	0.02194249
chr17_72657259	0.256229	0.1257605	0.05325301	0.1604104	-0.2318123	0.2718	0.09183	0.1197	0.1251	0.09317	0.3642895	0.1726601	0.6587145	0.2033076	0.01324048
chr17_72657585	0.0995522	-0.09348696	-0.105425	-0.003325723	-0.1299644	0.1995	0.0635	0.1033	0.08622	0.0715	0.6248577	0.1417611	0.3100529	0.9693457	0.0698269
chr17_72657599	0.1215029	0.0003033084	0.1099552	-0.07281432	-0.2299003	0.1722	0.05766	0.08819	0.07899	0.05519	0.4870229	0.9958099	0.2142584	0.3581287	3.192726e-05
chr17_72657640	0.4139845	-0.06681937	-0.01038817	0.01956567	-0.2172515	0.1934	0.06466	0.09213	0.08327	0.06618	0.0357159	0.3024315	0.9106045	0.8148681	0.001054602
chr17_72657676	0.09754221	-0.04574636	-0.1032202	0.1039475	-0.1085345	0.2122	0.07188	0.08914	0.0848	0.06327	0.6532854	0.5255715	0.2487683	0.221942	0.08690023
chr17_72657702	0.6280642	-0.04124024	0.01136829	0.09384286	-0.04248504	0.2263	0.06611	0.118	0.09364	0.08046	0.006864199	0.5336475	0.923784	0.3183943	0.5986694
chr17_72657729	0.7222746	-0.09055753	-0.2602805	0.1588804	-0.2194588	0.5007	0.1644	0.2383	0.2081	0.1457	0.2117808	0.5868945	0.288793	0.4552045	0.1361811
chr17_72657761	-0.2635219	0.009061628	0.04145538	-0.07301516	-0.09392753	0.2091	0.06613	0.1001	0.09687	0.07278	0.2177966	0.8912462	0.6802957	0.4531349	0.1980437
chr17_72657878	0.2526882	0.04254623	0.1776006	0.04042203	-0.06352713	0.1778	0.06616	0.09192	0.08786	0.06362	0.1619483	0.5210862	0.05436191	0.6467412	0.3189988
chr17_72657979	0.04340223	-0.05271939	0.003643038	0.1303737	-0.05335709	0.2015	0.06451	0.09523	0.08642	0.0623	0.8329048	0.4147713	0.9696229	0.132849	0.3926672
chr17_72657992	-0.1636507	-0.03397946	0.05261574	0.03825537	0.12492	0.2148	0.07062	0.09996	0.09363	0.06452	0.4568214	0.6312573	0.6004653	0.6841656	0.05334593
chr17_72658012	-0.1859933	-0.06295947	0.03477708	0.08523568	0.07318873	0.2086	0.07234	0.1055	0.09099	0.07001	0.383202	0.3853686	0.7430622	0.3508856	0.297023
chr17_72658022	-0.3590525	-0.01753886	0.01515153	0.1185739	0.1045989	0.2121	0.07118	0.1064	0.09063	0.07567	0.09806056	0.8058552	0.8874013	0.1925933	0.1680981
chr17_72658029	-0.479878	-0.05303269	0.04513314	0.1549924	0.1170366	0.2025	0.07038	0.1013	0.08771	0.06771	0.02030457	0.4522611	0.6575867	0.07835866	0.08461207
chr17_72658092	0.001612338	-0.04964669	0.0602689	-0.06322703	-0.02080729	0.1542	0.05618	0.07929	0.07301	0.05687	0.9917571	0.3776081	0.4486221	0.3877561	0.7149005
chr17_72658209	NA	NA	NA	NA	NA	NA	NA	NA	NA	NA	NA	NA	NA	NA	NA
chr17_72658243	-0.0165992	0.09366041	0.2184912	-0.05646456	0.03723721	0.2585	0.08951	0.1385	0.1223	0.09374	0.9505382	0.2973338	0.1182056	0.6467922	0.6924812
chr17_72658294	-0.119995	0.05129747	0.1654747	-0.00626418	-0.08931677	0.1999	0.06511	0.1006	0.0877	0.06831	0.5564253	0.4317581	0.1017281	0.9432767	0.1920744
chr17_72658321	-0.2495552	-0.02838968	0.06110946	0.0201656	-0.09282146	0.2322	0.08174	0.1158	0.1034	0.08248	0.295853	0.7292265	0.6001636	0.8461917	0.2620551
chr17_72661602	0.1623273	0.1548705	0.11529	0.2241963	-0.08695412	0.3717	0.1099	0.1929	0.1537	0.1137	0.6851641	0.1613161	0.5575785	0.1494916	0.447369
chr17_72661640	0.06512424	0.05348067	-0.1830799	-0.1321646	-0.08396213	0.3094	0.1042	0.1511	0.1309	0.1025	0.8413574	0.6097318	0.2310198	0.3168397	0.4151706
chr17_72662816	-0.1379778	0.009166818	-0.06627262	-0.3816364	-0.02281598	0.4874	0.1862	0.2338	0.2331	0.1575	0.8047629	0.9614213	0.7828534	0.1113575	0.8862465
chr17_72662833	0.0550248	-0.01143444	0.03785121	-0.05472009	-0.1647932	0.1331	0.04623	0.07291	0.06342	0.04885	0.6820031	0.8048513	0.6046201	0.3891919	0.0007532465
chr17_72662853	-0.05080255	-0.01594344	0.02980069	-0.002948219	-0.1734668	0.1142	0.0458	0.06364	0.05592	0.03922	0.6585286	0.7280318	0.6402705	0.9580191	9.892284e-06
chr17_72662900	0.01372798	0.003325186	0.07609508	-0.0304195	-0.1915097	0.1423	0.058	0.08066	0.07241	0.05159	0.9239253	0.9543586	0.3470476	0.6752176	0.0002095596
chr17_72663355	0.06836207	-0.05017185	0.231742	0.1080801	-0.1963133	0.2383	0.08609	0.1504	0.113	0.0878	0.7805444	0.5614966	0.1276808	0.3419422	0.02592855
chr17_72663951	0.2976318	-0.04369659	-0.07304836	-0.07360176	-0.1175346	0.2502	0.07663	0.1215	0.1113	0.07348	0.2494279	0.5696605	0.550663	0.5110633	0.1106627
chr17_72667836	-0.3316317	-0.02530459	0.08072762	-0.03262001	-0.04265979	0.2005	0.06429	0.115	0.09429	0.06492	0.1051386	0.6944772	0.4856013	0.7305359	0.5119997
chr17_72667848	-0.4933728	0.05838783	-0.009843584	0.1446704	-0.1089466	0.1961	0.07142	0.1134	0.09371	0.07083	0.01362219	0.4148205	0.9312723	0.1242893	0.1249612
chr17_72667855	-0.1009147	-0.05381714	0.2205921	0.1430923	-0.2017351	0.1754	0.06352	0.1084	0.09128	0.07163	0.5711078	0.3978115	0.04307409	0.1185062	0.004967798
chr17_72667895	0.02241879	0.0135768	-0.05060308	0.0712529	-0.1898661	0.1688	0.05871	0.08925	0.07704	0.05923	0.895849	0.817429	0.5722652	0.3564592	0.001374537
chr17_72667907	0.1137428	-0.03178237	0.08923303	0.021411	-0.1481061	0.1954	0.06205	0.09662	0.08115	0.06397	0.5680798	0.6091979	0.3579778	0.7925702	0.02086045
chr17_72667939	0.1765233	-0.05898482	0.07076794	-0.04477999	-0.1274188	0.1653	0.05747	0.08555	0.07009	0.05733	0.2922465	0.3055227	0.409838	0.5239155	0.0264939
chr17_72667962	0.2387699	0.04519809	0.1015822	0.06688404	-0.1650381	0.2002	0.05724	0.08775	0.08681	0.06218	0.2426005	0.430504	0.2488422	0.442751	0.008071528
chr17_72668706	-0.07081547	0.1081581	0.02614944	-0.09887842	0.1056733	0.246	0.09891	0.1156	0.1073	0.07982	0.7802283	0.276534	0.8222206	0.3595654	0.1869451
chr17_72668717	0.2148704	0.0687118	0.180919	0.01805301	-0.01306437	0.2908	0.1032	0.1313	0.1274	0.08938	0.47959	0.5078065	0.1719463	0.8882265	0.8842517
chr17_72668741	-0.3304604	-0.02846898	0.07920261	-0.02751889	-0.03230402	0.1934	0.06987	0.09683	0.0912	0.06905	0.09365426	0.6844042	0.415581	0.7638075	0.6407012
chr17_72669082	0.05052308	0.04793675	-0.01036171	-0.04137592	0.007176979	0.09879	0.03123	0.05532	0.04557	0.03537	0.6108102	0.1249781	0.8516464	0.3643958	0.8393035
chr17_72669104	0.07310132	0.01804274	0.001277095	0.1162254	-0.1851475	0.1182	0.0426	0.06316	0.05291	0.04332	0.5391367	0.6721828	0.9839001	0.02826527	1.955287e-05
chr17_72669140	0.2863638	-0.04767927	0.004119722	0.1679655	-0.1705429	0.1709	0.05207	0.08775	0.0833	0.05642	0.09874455	0.3604887	0.9626987	0.04449637	0.002545135
chr17_72669178	0.2087851	-0.04641238	-0.128131	0.0609002	-0.07014891	0.1091	0.03949	0.058	0.04798	0.03755	0.05713444	0.2402438	0.02742346	0.2048618	0.06192544
chr17_72670606	0.6736	-0.01670665	-0.2633599	0.1797758	-0.3204008	0.25	0.09044	0.1554	0.122	0.09515	0.009084929	0.8540375	0.09410414	0.1435866	0.0008021698
chr17_72671566	0.2279517	0.1917759	0.09546767	-0.1128939	-0.08131246	0.2047	0.0749	0.1134	0.09383	0.07208	0.2757094	0.0106728	0.4029096	0.2309688	0.2605246
chr17_72671600	-0.06613344	-0.03484434	0.1778655	-0.03864533	0.06233363	0.2417	0.08374	0.1201	0.09855	0.07532	0.7906202	0.6784054	0.1414916	0.6963662	0.4092392
chr17_72672185	0.7087872	0.2090489	0.02511492	-0.03051778	-0.01288431	0.3028	0.106	0.1513	0.1364	0.1021	0.02568863	0.04987339	0.8696656	0.8245892	0.9001011
chr17_72672243	0.504643	0.04703143	0.03055353	0.04301044	-0.0938209	0.2444	0.08267	0.1309	0.09887	0.08003	0.04526244	0.5707425	0.8170018	0.6650956	0.2425804
chr17_72672278	0.289964	-0.2171374	0.4350358	-0.09495894	-0.1546213	0.3387	0.1081	0.1711	0.1361	0.1024	0.4205267	0.04583597	0.01224209	0.4894258	0.1330877
chr17_72672971	-0.03253826	-0.073794	0.1664654	-0.05234935	-0.2800753	0.2117	0.07307	0.1357	0.1052	0.07734	0.880594	0.3138345	0.2242254	0.6207016	0.0003056026
chr17_72673013	0.09665711	0.05308671	-0.05529444	0.1118871	-0.2662536	0.2449	0.07088	0.1293	0.09857	0.0713	0.701971	0.455014	0.6715259	0.2586553	0.0001954954
chr17_72673576	-0.06842417	-0.1046525	0.04881385	0.02790133	-0.07128574	0.3265	0.1218	0.1917	0.1757	0.1343	0.8429796	0.3937596	0.8026538	0.8757724	0.5988978
chr17_72673596	-0.06493504	0.1491107	0.2631077	0.1810236	0.05499541	0.3242	0.1132	0.1632	0.1355	0.1172	0.8497205	0.1906137	0.1117075	0.1856204	0.6412082
chr17_72674867	0.2683195	-0.04774342	0.06347506	-0.05814184	-0.2054676	0.1718	0.06365	0.09008	0.0744	0.057	0.1239039	0.4541152	0.4828118	0.4357969	0.0003196477
chr17_72674961	0.03158522	-0.01068769	-0.04282045	-0.05766171	-0.1457449	0.2303	0.07347	0.1113	0.1013	0.07149	0.8938284	0.8846501	0.7022095	0.5711972	0.0420062
chr17_72675017	NA	NA	NA	NA	NA	NA	NA	NA	NA	NA	NA	NA	NA	NA	NA
chr17_72677517	0.848362	-0.1888655	0.04221822	-0.1853271	-0.3304993	0.4095	0.1374	0.2181	0.1891	0.1546	0.0587533	0.1733461	0.8501612	0.3358659	0.03468058
chr17_72677563	0.307239	0.04962002	-0.06270424	0.03540216	-0.161332	0.266	0.08278	0.1339	0.1092	0.07998	0.2655275	0.550265	0.6425944	0.7472581	0.04435796
chr17_72681967	-0.1492017	0.08217247	-0.3300114	-0.06751357	0.06990915	0.2373	0.07502	0.1143	0.1207	0.07835	0.5413399	0.2747214	0.004126619	0.5787163	0.3737213
chr17_72682071	NA	NA	NA	NA	NA	NA	NA	NA	NA	NA	NA	NA	NA	NA	NA
chr17_72682078	NA	NA	NA	NA	NA	NA	NA	NA	NA	NA	NA	NA	NA	NA	NA
chr17_72682345	0.324957	0.003958583	-0.03603976	-0.1211368	-0.1958425	0.1894	0.07553	0.1092	0.08794	0.07296	0.09205352	0.9583207	0.7428657	0.1700145	0.007426447
chr17_72682357	0.1654184	0.01651213	0.03146381	0.0642639	-0.224919	0.1479	0.05619	0.08434	0.07729	0.05654	0.2686627	0.7692178	0.7100939	0.4071172	7.136525e-05
chr17_72682439	0.02060846	-0.0476782	0.06589687	0.05045945	-0.02905712	0.1098	0.03782	0.05603	0.05065	0.04027	0.8520087	0.2077563	0.240294	0.3197561	0.4709266
chr17_72682461	-0.1015431	-0.04839177	0.2146217	0.02470712	-0.086423	0.1061	0.03851	0.05799	0.04808	0.03616	0.3412752	0.2092355	0.0002200732	0.6077549	0.01691944
chr17_72682489	-0.4621646	-0.08920466	0.2442021	0.1125125	-0.01556266	0.1575	0.05649	0.09496	0.07958	0.05817	0.00375845	0.1148873	0.01046692	0.1587331	0.7894041
chr17_72682521	-0.457218	-0.04261343	0.3631846	-0.06510404	0.0758344	0.1628	0.05382	0.08103	0.07055	0.06124	0.005588492	0.4291603	7.919005e-06	0.3573075	0.216462
chr17_72682530	-1.18279	0.1893528	0.09789534	-0.01392528	0.07194319	0.4841	0.1463	0.208	0.1768	0.1145	0.03252502	0.2004214	0.64526	0.9382082	0.5325012
chr17_72682537	0.02881274	-0.05588171	0.1070327	0.03973251	-0.0222615	0.1334	0.04471	0.07055	0.05989	0.0481	0.8305025	0.2118039	0.1301937	0.5078213	0.6438795
chr17_72686376	-0.2429719	0.08707821	0.08252126	0.1610461	-0.08978531	0.2036	0.06677	0.1068	0.1011	0.06963	0.2426526	0.1931758	0.4423377	0.1130171	0.1983268
chr17_72686390	-0.1646069	0.05510403	0.1724984	0.04120762	-0.005296891	0.1691	0.06085	0.08335	0.08208	0.06128	0.3373518	0.3660518	0.03917297	0.61683	0.9312478
chr17_72686394	-0.1130523	0.06017428	0.2260157	-0.05557055	-0.0228716	0.1722	0.06105	0.08189	0.0849	0.05973	0.5178193	0.3252055	0.005946424	0.5142863	0.7022887
chr17_72686429	0.01645437	0.01495316	0.1449997	0.07577349	-0.1238329	0.1852	0.06499	0.1017	0.08998	0.08201	0.9304255	0.8184045	0.1560837	0.4016383	0.1323533
chr17_72686448	-0.1125132	0.06596136	0.3452421	0.03230251	-0.1108297	0.1524	0.06414	0.0954	0.08484	0.06227	0.4656031	0.3047601	0.0003153118	0.7044106	0.07567167
chr17_72686453	-0.389785	0.05026103	0.08252483	-0.01009876	-0.03375323	0.2044	0.07992	0.107	0.09375	0.08831	0.06194204	0.5307378	0.4431812	0.9145941	0.7034112
chr17_72687909	-0.1233093	-0.04464105	0.001953623	0.1099329	-0.1909486	0.2262	0.08212	0.1252	0.1059	0.08404	0.5954156	0.587976	0.9876483	0.3019576	0.02356932
chr17_72687922	0.04346649	0.02252292	-0.1990232	0.107184	-0.3282419	0.2541	0.09012	0.1386	0.1051	0.1024	0.8685929	0.8034346	0.1549987	0.3104968	0.001429454
chr17_72688030	-0.03333595	-0.007272839	0.09110404	0.08234999	-0.02458226	0.2039	0.07213	0.1034	0.09087	0.07335	0.8728362	0.9198942	0.3808339	0.3667965	0.7382032
chr17_72688050	-0.4835183	0.004307111	-0.02614516	0.05638053	-0.06679841	0.1803	0.05079	0.08185	0.06927	0.0545	0.008344734	0.9325056	0.750215	0.4168093	0.2210136
chr17_72688057	-0.2098586	0.03561156	0.05498962	0.1047223	-0.1216184	0.2123	0.06078	0.09436	0.08861	0.07131	0.3340607	0.5586648	0.5618041	0.2391219	0.08891529
chr17_72688074	-0.5078456	-0.09659625	0.3029687	-0.04083682	-0.1230178	0.2755	0.08305	0.1187	0.1219	0.1035	0.07639062	0.2464189	0.01126576	0.7395085	0.2371286
chr17_72688099	-0.2355673	0.04110601	0.2010766	-0.06228589	-0.1577254	0.2435	0.07415	0.1132	0.1057	0.09167	0.3480884	0.5803752	0.0775843	0.5578961	0.08665113
chr17_72688108	-0.2241646	-0.01256667	0.08175595	-0.04059138	-0.09156841	0.1837	0.06094	0.09552	0.0755	0.06343	0.23033	0.8369233	0.3942194	0.5918897	0.1496676
chr17_72688350	0.2743501	0.1080014	0.1545139	-0.2536312	-0.1258689	0.2025	0.07462	0.1197	0.08497	0.07816	0.1845926	0.1489314	0.1999964	0.002937968	0.1083894
chr17_72688438	-0.3469784	0.001296854	0.1005187	-0.01203559	0.08974897	0.2453	0.08717	0.1378	0.1137	0.09074	0.1702848	0.9881752	0.4699903	0.9162429	0.324625
chr17_72688551	0.2476666	-0.1122404	-0.1780555	0.03551606	-0.1341159	0.2085	0.08122	0.1244	0.09871	0.08264	0.2453397	0.1683994	0.1555507	0.7203098	0.1058044
chr17_72688645	-0.1339337	0.1148041	0.09306982	-0.2024533	-0.1836693	0.2324	0.07254	0.1057	0.09306	0.07979	0.5751195	0.1144594	0.3812602	0.03030563	0.02175779
chr17_72689909	-0.5228413	0.01111986	0.05541346	-0.06031844	0.1557312	0.5796	0.2361	0.2876	0.2342	0.1743	0.4622786	0.9634963	0.8535938	0.8022872	0.3789732
chr17_72689955	0.06993564	0.1029637	-0.007837896	-0.01445606	-0.04299612	0.2487	0.07399	0.1216	0.1039	0.07718	0.7853379	0.1652057	0.9489877	0.8899391	0.5786025
chr17_72689965	-0.6956085	-0.2524754	0.2925202	-0.2415528	-0.009522688	0.6478	0.2267	0.3011	0.2657	0.1726	0.4133383	0.2780533	0.3542276	0.3807904	0.9566611
chr17_72690398	NA	NA	NA	NA	NA	NA	NA	NA	NA	NA	NA	NA	NA	NA	NA
chr17_72690423	-0.05108878	-0.08714324	-0.1274338	-0.008791545	-0.3786739	0.2643	0.08181	0.1294	0.1195	0.08862	0.8521116	0.2884082	0.3288041	0.9417725	2.079351e-05
chr17_72690483	0.08647536	0.04069437	0.05494346	-0.0113543	-0.1974247	0.1238	0.04275	0.06792	0.06246	0.04638	0.4882248	0.3415816	0.4196228	0.85603	2.117788e-05
chr17_72690494	0.137405	-0.009497353	0.05705126	0.05851708	-0.2600767	0.1323	0.04396	0.06503	0.06498	0.05101	0.3032648	0.8291152	0.3813292	0.3688462	3.544812e-07
chr17_72692555	0.4812111	-0.05124473	-0.1612967	-0.1098701	-0.08651839	0.2182	0.07322	0.1167	0.08899	0.07199	0.03137952	0.4851804	0.1698443	0.2187961	0.2306474
chr17_72694302	0.08888914	-0.04576692	0.1205135	0.1894328	-0.1645697	0.2792	0.1042	0.1683	0.1286	0.1037	0.7598253	0.662234	0.4802816	0.1440682	0.1144684
chr17_72694378	0.3453293	0.1280195	0.3100682	-0.3396155	-0.02806267	0.3603	0.1561	0.2175	0.1912	0.1416	0.371281	0.4179066	0.1640822	0.08125294	0.8444647
chr17_72694455	0.5239559	-0.02367603	-0.02194369	0.01668037	-0.2690099	0.1892	0.06692	0.09395	0.08495	0.06127	0.006541929	0.7240863	0.8161228	0.8448877	1.174247e-05
chr17_72694482	0.609908	-0.01562608	-0.1098479	-0.05541207	-0.2537427	0.2677	0.08619	0.1462	0.1165	0.0875	0.0281512	0.8566632	0.4573118	0.6366404	0.003867221
chr17_72699839	-0.09799483	0.002209272	0.195227	-0.1054513	-0.1409679	0.2212	0.08842	0.116	0.1132	0.09102	0.665712	0.9801441	0.09459738	0.3546744	0.1229938
chr17_72699850	0.08304474	-0.01132985	-0.05841493	0.05766876	-0.2103198	0.2637	0.07852	0.14	0.1206	0.08776	0.7612997	0.8856212	0.6795039	0.6350066	0.01697321
chr17_72699955	0.4702219	0.0261781	-0.2137942	-0.2379809	-0.2347393	0.3108	0.1012	0.1632	0.1688	0.1119	0.1504305	0.7969095	0.1962012	0.1646477	0.03710701
chr17_72700020	0.1883991	-0.1211481	0.1390967	0.02884396	-0.0393776	0.3142	0.1015	0.1857	0.1435	0.1078	0.5691874	0.2350647	0.4617238	0.8423231	0.7164889
chr17_72700113	0.2626103	-0.0002377144	-0.01711856	-0.08899845	-0.2653232	0.22	0.06202	0.1077	0.08922	0.0679	0.2442466	0.9969477	0.8744393	0.3204475	9.677411e-05
chr17_72700358	0.7293897	0.08954017	-0.3944899	-0.006800936	-0.1717731	0.2644	0.09394	0.1551	0.13	0.1016	0.007802754	0.3426469	0.01198193	0.9586315	0.09258207
chr17_72700398	0.4038529	0.009398817	-0.1888501	0.02553859	-0.001080508	0.3299	0.1157	0.1619	0.1425	0.1032	0.247831	0.9356894	0.2497025	0.8592027	0.9916909
chr17_72700401	0.3973149	-0.01037142	-0.2520206	0.1873915	-0.01100111	0.3044	0.1082	0.1633	0.1365	0.1172	0.2137578	0.9240834	0.1278634	0.1738356	0.9257294
chr17_72700437	0.08768484	-0.05092767	-0.1189899	0.1668788	-0.2007173	0.2094	0.08947	0.1119	0.1003	0.07461	0.6822023	0.5707602	0.2906571	0.09784204	0.007302568
chr17_72700806	0.001516866	0.04731771	-0.01901776	-0.1205628	-0.05072051	0.2679	0.1046	0.165	0.137	0.1079	0.9956475	0.6527922	0.909492	0.3833595	0.6402672
chr17_72700822	-0.1430673	0.003151027	0.1663272	0.04690507	-0.03150163	0.2093	0.07351	0.1208	0.09407	0.07163	0.5038709	0.9659014	0.1716888	0.6196068	0.660913
chr17_72700860	0.2139057	0.07305603	0.05079224	-0.08923934	-0.1186623	0.1898	0.06981	0.1014	0.07917	0.06242	0.2685014	0.2965108	0.618253	0.2611623	0.05778523
chr17_72700921	-0.4695995	0.01996529	-0.08807176	-0.06497208	0.03956515	0.1708	0.06141	0.09361	0.0806	0.06057	0.006748416	0.7455587	0.3489099	0.4216959	0.5143919
chr17_72701458	0.1661644	0.03636068	-0.04010236	-0.08602154	0.04660589	0.138	0.04994	0.07774	0.06018	0.04536	0.233038	0.4671164	0.6070484	0.1536337	0.3046987
chr17_72701557	-0.1771098	-0.01928866	0.1152014	-0.006695141	-0.1022488	0.1117	0.03855	0.05903	0.0491	0.03815	0.1151038	0.6170874	0.0513945	0.8916689	0.007401292
chr17_72701618	0.05285068	-0.03491149	-0.0634538	-0.1176115	0.03008147	0.1965	0.07597	0.1264	0.1056	0.07767	0.7919984	0.6467979	0.6184971	0.2680699	0.6994015
chr17_72701658	0.2768532	0.02437782	0.05504549	0.1817664	-0.2281397	0.2408	0.07519	0.1232	0.09858	0.07944	0.2644684	0.7464692	0.6574807	0.06652561	0.004199507
chr17_72701694	-0.1147852	-0.02009028	0.04404555	-0.00421806	-0.08819227	0.2166	0.07409	0.1153	0.09623	0.086	0.6049046	0.7868408	0.7043459	0.9651996	0.3069266
chr17_72704325	-0.2988465	0.06501545	0.02692611	-0.1461074	-0.1027594	0.2564	0.09243	0.1371	0.1081	0.09145	0.2599182	0.4836832	0.8457507	0.1790538	0.2631577
chr17_72704384	-0.1800225	-0.01723419	0.05552525	0.01760064	0.06159958	0.2003	0.06561	0.1078	0.08939	0.06737	0.3785611	0.7932364	0.6085985	0.8445249	0.3616266
chr17_72704401	-0.4792551	-0.1577745	-0.1632974	0.1946225	-0.09790865	0.3235	0.109	0.1421	0.1383	0.1025	0.1609728	0.1501935	0.2553248	0.1634004	0.3420232
chr17_72704875	0.1272154	0.03174665	0.04509803	-0.07874099	-0.2993309	0.2365	0.08261	0.1305	0.09766	0.08237	0.6012184	0.7017331	0.7318817	0.4223085	0.0002927518
chr17_72705249	-0.02142386	0.06120067	-0.03806835	-0.01997416	-0.355922	0.2667	0.1039	0.157	0.115	0.09661	0.9382895	0.5579787	0.8107438	0.8630162	0.0002455297
chr17_72705294	0.2742467	-0.005630004	0.05963456	-0.104502	-0.1968903	0.2247	0.07885	0.1147	0.09792	0.07092	0.2343251	0.9432552	0.6055148	0.2881951	0.005618718
chr17_72706615	0.1663734	0.1373202	0.06296051	-0.03283041	-0.1757196	0.2497	0.09032	0.147	0.1145	0.08666	0.5188059	0.1299852	0.6718211	0.7757646	0.04337695
chr17_72706697	0.04170059	0.1314452	0.1173283	-0.111814	-0.1374607	0.2359	0.0848	0.1282	0.1042	0.0836	0.8636079	0.1224725	0.3640655	0.285868	0.1013152
chr17_72708004	0.1567858	0.1655825	0.4129762	0.08448452	0.08525592	0.1921	0.07703	0.1162	0.09879	0.08075	0.423151	0.03209722	0.0004156595	0.3947639	0.2926376
chr17_72708450	-0.09110818	0.07574111	0.04558918	-0.07316614	-0.03063507	0.185	0.06409	0.09815	0.08067	0.0664	0.6284031	0.2382535	0.6439077	0.3659822	0.6452626
chr17_72708456	0.04043195	0.01797893	0.0315191	0.08487234	-0.02662747	0.1613	0.05725	0.0924	0.07845	0.06353	0.8046136	0.7538801	0.7341152	0.2807968	0.6757384
chr17_72708482	-0.1552083	0.06142506	-0.0380015	-0.03502804	-0.07331813	0.2	0.06569	0.1015	0.08583	0.06989	0.447038	0.3507915	0.7095463	0.6842992	0.2953371
chr17_72708530	0.3999559	0.01997725	-0.06057988	0.009643844	-0.1249507	0.2432	0.07981	0.1212	0.09544	0.08251	0.1106721	0.8029651	0.6197891	0.91988	0.1312461
chr17_72708532	0.09306982	0.01539252	0.03612074	0.05338881	-0.2240541	0.2047	0.06864	0.09854	0.08962	0.06859	0.6562931	0.8229743	0.7152793	0.5529623	0.001118539
chr17_72708545	0.3359227	0.01551184	0.0770022	0.08601939	-0.1734813	0.1555	0.05781	0.07995	0.06814	0.05267	0.03284305	0.7887949	0.3370319	0.207865	0.001004841
chr17_72708591	-0.04408502	0.00725859	0.1821124	-0.009025159	-0.04204529	0.1866	0.06276	0.09976	0.09306	0.0627	0.8164568	0.9081056	0.06930924	0.9230748	0.50333
chr17_72708933	-0.2492865	0.002599003	0.1511144	-0.2571475	0.02779746	0.299	0.1038	0.1525	0.127	0.09624	0.4262685	0.9801321	0.3274201	0.04460203	0.773734
chr17_72709444	0.05198758	0.01340872	0.07722566	-0.09982771	-0.2051269	0.1753	0.06028	0.1034	0.083	0.06722	0.7703086	0.8242857	0.4575665	0.230686	0.002329335
chr17_72709447	0.1349663	0.008625195	0.2785975	0.1188036	-0.06595737	0.1994	0.06478	0.1242	0.09638	0.07564	0.507158	0.8942991	0.02602971	0.2198528	0.3845778
chr17_72709458	0.1125765	-0.01399851	0.1274495	-0.01223816	-0.1706385	0.1706	0.06465	0.1029	0.08956	0.06117	0.5155554	0.8289296	0.2179485	0.8917434	0.005363443
chr17_72709488	-0.3539145	0.009097067	0.3524188	0.06550686	-0.067875	0.2477	0.08392	0.124	0.1089	0.08097	0.1662737	0.9139804	0.004800084	0.5498701	0.4034244
chr17_72709524	-0.2723567	0.005986747	0.1627036	-0.1686228	-0.07226642	0.2104	0.07508	0.1265	0.09503	0.08931	0.205694	0.9366244	0.2020043	0.07733111	0.4202831
chr17_72709737	0.1067984	-0.1119692	0.02453277	0.1697419	-0.1485821	0.3356	0.1257	0.1656	0.1382	0.1064	0.7643485	0.3768583	0.883843	0.2238142	0.1649784
chr17_72709746	0.04256664	0.08984686	0.2145334	0.2509742	-0.02374427	0.4031	0.1269	0.2052	0.1655	0.1514	0.9230132	0.4824989	0.3061961	0.1347714	0.8768028
chr17_72709761	0.05740959	0.1490246	0.1337551	-0.03436277	-0.04253222	0.2504	0.09065	0.156	0.1096	0.08704	0.8243392	0.1015913	0.3970469	0.755314	0.6264022
chr17_72709852	0.3958234	0.05237832	-0.1578614	-0.09296559	0.04273747	0.4118	0.1219	0.1643	0.1658	0.1202	0.3810737	0.6697594	0.3432543	0.5802986	0.7241071
chr17_72709972	-0.3643424	-0.03653113	0.01781076	0.0100953	0.04647313	0.2947	0.09804	0.1537	0.1295	0.1009	0.2374393	0.710772	0.908839	0.9383852	0.6467833
chr17_72710241	0.4716087	0.0303422	-0.05397169	-0.007211044	-0.1869567	0.2275	0.08748	0.1553	0.1142	0.07518	0.04352391	0.7297053	0.7313612	0.9499808	0.01314746
chr17_72710256	-2.098412	0.1996296	0.1224059	-0.4520882	0.04798758	0.8031	0.2651	0.3846	0.3179	0.1999	0.1195	0.4677823	0.7689199	0.1775506	0.8140437
chr17_72710290	-0.0003181414	0.1531818	0.03424932	-0.00600989	-0.05559134	0.1846	0.07144	0.1183	0.09202	0.07114	0.9986486	0.03245808	0.7737453	0.9481473	0.4357112
chr17_72710292	0.2416278	0.09926344	-0.07631776	0.04213589	-0.05964262	0.1681	0.06608	0.1003	0.07158	0.05683	0.1564973	0.1339028	0.4490152	0.5571066	0.2947327
chr17_72710361	0.1000226	0.2480713	0.04069025	-0.1796043	0.1125384	0.2354	0.09777	0.1674	0.1157	0.1049	0.6796328	0.01156526	0.8106078	0.1230974	0.2860184
chr17_72710383	-0.1698932	0.153006	-0.2000624	-0.1236609	0.1426029	0.2249	0.08502	0.1353	0.09689	0.08386	0.4616916	0.07295199	0.1429043	0.2039789	0.09017083
chr17_72710673	-0.3321254	-0.1458564	0.2778447	-0.1217013	0.09561358	0.3139	0.1033	0.1523	0.1544	0.1181	0.3150979	0.1601952	0.07138147	0.436116	0.4214359
chr17_72711606	0.4286553	-0.02325314	-0.03400175	0.1022643	-0.2724546	0.2258	0.08629	0.1416	0.1067	0.07793	0.06440637	0.7883364	0.8121092	0.3406121	0.0004911936
chr17_72711614	0.7934885	0.02822977	0.09861857	-0.1600579	-0.2277228	0.2813	0.07755	0.1289	0.1106	0.08698	0.006791735	0.7166616	0.4480347	0.1503491	0.009102419
chr17_72711626	0.3454479	-0.006827186	0.1209629	-0.1012419	-0.1986475	0.2583	0.07767	0.1241	0.1062	0.08236	0.1963552	0.9301673	0.3334508	0.3431692	0.01622801
chr17_72711636	0.2635631	0.006556528	-0.08660343	0.1991538	-0.2338653	0.243	0.08424	0.1273	0.111	0.09167	0.2927482	0.9381821	0.4998188	0.07457152	0.01107185
chr17_72711738	-0.07291727	-0.04286628	0.1049625	-0.01380663	-0.2074619	0.1832	0.06038	0.08523	0.0745	0.0606	0.6955875	0.4785439	0.2198079	0.8533789	0.0006327543
chr17_72711758	0.1046203	0.0149036	0.2043693	-0.009756377	-0.2651745	0.2656	0.07925	0.1284	0.1078	0.08629	0.7041281	0.8512948	0.1144539	0.9283055	0.00220158
chr17_72711774	0.772166	0.1478865	-0.02118664	-0.01169151	-0.1477184	0.3268	0.1159	0.1664	0.1246	0.09799	0.02554397	0.2050177	0.9000894	0.9258232	0.133555
chr17_72711794	-0.03236895	-0.008132202	0.03436998	-0.02960221	-0.05615075	0.2064	0.07031	0.123	0.08664	0.06944	0.8780438	0.9081472	0.7815429	0.7335671	0.4198562
chr17_72711806	-0.217455	-0.07497891	0.2384923	0.2035759	-0.0354668	0.2161	0.07651	0.1261	0.0934	0.07636	0.3258569	0.3285118	0.06062811	0.03000035	0.6432839
chr17_72711906	-0.3343175	-0.1191774	0.385484	0.02369753	-0.07234234	0.2741	0.09508	0.1657	0.1211	0.09496	0.2408042	0.2121172	0.02177685	0.8459837	0.4482256
chr17_72712028	-0.1159094	-0.01420423	0.05039002	-0.03141802	-0.2715553	0.212	0.07229	0.1127	0.08704	0.06799	0.5931236	0.8446294	0.6568489	0.7191532	6.753543e-05
chr17_7271244	-0.1061547	-0.05141512	0.2747248	0.09778281	-0.02582503	0.1751	0.05667	0.08999	0.08295	0.05738	0.5505837	0.3650342	0.002362246	0.2400932	0.6531946
chr17_7271289	-0.266189	-0.1595559	0.3338422	0.02227134	-0.06982969	0.3412	0.09875	0.1513	0.1238	0.1001	0.4633518	0.1078661	0.02917673	0.8583195	0.4876223
chr17_72713015	-0.08532864	-0.03601291	0.05090199	0.02128671	0.02786144	0.2868	0.08042	0.1396	0.1032	0.09309	0.775628	0.6553373	0.7180569	0.837443	0.7657061
chr17_7271316	-0.1653388	0.00412924	0.3186632	-0.1126308	-0.03945543	0.2205	0.07172	0.1143	0.1002	0.08046	0.464547	0.9542057	0.005611091	0.2633949	0.6249951
chr17_72713514	-0.5789505	0.06614626	0.185559	0.2566641	-0.008903506	0.3441	0.1356	0.1807	0.1659	0.1173	0.1141616	0.6288837	0.3125023	0.1270939	0.9399126
chr17_72715041	0.2657083	-0.07472135	0.0400788	-0.3328346	0.001794441	0.2878	0.08971	0.1385	0.1101	0.08971	0.3766003	0.4067861	0.7744272	0.00265893	0.9841056
chr17_72715093	0.185703	0.1793802	-0.05240681	-0.1888383	0.09106634	0.2746	0.09962	0.1337	0.1182	0.1014	0.5155175	0.07318309	0.6976801	0.1126447	0.3716103
chr17_72715117	0.04609396	0.006646495	0.2472805	0.210802	-0.1728128	0.2395	0.07996	0.122	0.1045	0.08716	0.8517721	0.9339656	0.04424642	0.04483497	0.04824971
chr17_72715165	0.3393781	0.03949065	0.1286192	-0.02613753	-0.03120978	0.1978	0.07128	0.1122	0.09533	0.07155	0.0925951	0.580529	0.2546615	0.7849064	0.6635063
chr17_72715216	-0.2779024	0.003855591	0.04725943	0.03437621	-0.09768157	0.1718	0.06359	0.1088	0.08112	0.0625	0.1110387	0.95175	0.6658932	0.6727526	0.1187954
chr17_72715827	0.07622564	-0.04992048	0.1715877	-0.01113055	-0.261073	0.2883	0.08379	0.1466	0.1163	0.08005	0.8001363	0.5527223	0.2469447	0.9242703	0.001150373
chr17_72715899	0.176516	0.0643433	0.1075636	-0.01507717	-0.1781783	0.1936	0.06397	0.09944	0.08431	0.06609	0.3710511	0.3154869	0.2817786	0.8585711	0.007143062
chr17_72715934	0.1215439	0.0683927	0.2016706	0.0142966	-0.1917301	0.2338	0.06869	0.1129	0.09775	0.06965	0.6132397	0.320554	0.07592178	0.8842716	0.006031201
chr17_72715950	0.517156	-0.02839026	-0.09386246	0.009840197	-0.2191578	0.3242	0.1142	0.1623	0.1437	0.1015	0.1312942	0.8049277	0.5682307	0.9459714	0.03171064
chr17_72715960	0.1512027	0.02819638	0.2914743	0.008982897	-0.1466101	0.2009	0.06695	0.1027	0.08434	0.06451	0.460951	0.6743314	0.004756074	0.9154803	0.02333293
chr17_7271625	-0.02354142	0.03850658	0.2683703	-0.01608392	0.05780399	0.2517	0.09757	0.16	0.1126	0.0836	0.9278752	0.6944872	0.09778149	0.8871331	0.4908139
chr17_7271645	0.2360597	-0.01565094	0.04585801	-0.03161198	-0.07537683	0.1193	0.04446	0.06895	0.05394	0.04102	0.04946341	0.7250822	0.5070053	0.5584099	0.06635524
chr17_7271672	-0.004187839	0.02218622	0.01527901	-0.07179576	-0.1311032	0.144	0.05034	0.0805	0.06736	0.04809	0.9770408	0.6598149	0.8499475	0.2875866	0.006468212
chr17_7271676	-0.1620991	0.117512	0.04193068	-0.1208403	-0.1751663	0.2122	0.07784	0.1146	0.08821	0.06614	0.4553648	0.1323034	0.7162488	0.1723865	0.008226795
chr17_7271707	-0.2084553	0.01291694	0.1668268	-0.06674344	-0.008505682	0.2141	0.07718	0.1181	0.09188	0.06656	0.3415747	0.8674786	0.1607051	0.4694667	0.8985397
chr17_7271710	-0.0285164	0.004024121	0.02959982	-0.04729634	0.04942605	0.1585	0.0613	0.08008	0.06605	0.05436	0.8590058	0.9477577	0.7125444	0.474915	0.3639356
chr17_7271716	-0.04705253	0.03495995	0.01025873	-0.006046267	-0.04348904	0.1757	0.06327	0.0981	0.08361	0.06593	0.7920616	0.5813289	0.917114	0.9425526	0.5104165
chr17_72717231	0.3603527	-0.005073612	0.07967333	0.1336825	-0.2300175	0.2394	0.08836	0.1279	0.1088	0.08889	0.1438887	0.9543897	0.536695	0.2219327	0.00995407
chr17_72717242	-0.1279478	0.04667543	0.3968408	0.003489541	-0.147577	0.3043	0.1081	0.1501	0.1328	0.1066	0.6887693	0.6677414	0.008951775	0.9792223	0.1686634
chr17_72717287	0.1672453	-0.1270489	-0.0203005	0.02110984	-0.1711651	0.1754	0.05944	0.09938	0.08139	0.05746	0.3478714	0.03287133	0.8389317	0.7960164	0.002940069
chr17_72717302	0.1298329	0.03624667	0.04283387	0.1017713	-0.08323474	0.2752	0.09347	0.1627	0.1323	0.1071	0.6501457	0.6994288	0.7950481	0.4457707	0.4397009
chr17_72717341	-0.4735231	0.2492926	-0.0367786	-0.1882479	0.1980486	0.3104	0.1372	0.2032	0.1411	0.1412	0.1470101	0.07188921	0.8593349	0.1865689	0.1649673
chr17_7271878	0.2089588	0.09775563	-0.100235	-0.0652833	-0.03861792	0.2059	0.07471	0.111	0.09289	0.07159	0.3206562	0.1919572	0.3694854	0.484075	0.5905441
chr17_7271897	0.09476834	0.08764704	0.03929699	-0.08909485	-0.1116744	0.2465	0.08114	0.1293	0.1062	0.07771	0.7094518	0.281644	0.7631326	0.4041738	0.1519378
chr17_7271903	-0.04555294	-0.006255246	0.1560862	-0.07513358	-0.1220942	0.3116	0.1181	0.1451	0.1633	0.0989	0.8895196	0.9580546	0.2871789	0.6498869	0.2192707
chr17_7271981	0.03579189	0.1956883	0.004511232	-0.2250686	-0.006399586	0.3119	0.1008	0.1498	0.1294	0.1065	0.9131788	0.05342564	0.9762463	0.0845813	0.9523561
chr17_72719820	-0.3903485	-0.01024244	0.2622441	-0.1144198	-0.1687606	0.2603	0.07808	0.1345	0.1074	0.09303	0.1476408	0.8959506	0.05335289	0.2895091	0.07089062
chr17_7271984	0.02075223	0.2191894	0.0149527	-0.2889844	0.09026465	0.3265	0.1022	0.1778	0.1365	0.1023	0.9520948	0.03288534	0.9340436	0.03596825	0.380094
chr17_7271986	-0.2288699	0.1715897	-0.02930794	-0.2648811	0.08509528	0.3168	0.1252	0.1576	0.1412	0.1103	0.4931978	0.173912	0.8542958	0.06329218	0.4432111
chr17_7271989	-0.1140513	0.1625223	0.05438327	-0.2404328	0.01781787	0.2706	0.09991	0.1317	0.1246	0.0911	0.6849254	0.1055446	0.682293	0.05554362	0.845571
chr17_7272004	-0.5226451	0.0860566	0.135272	-0.2661657	0.1028444	0.3364	0.1189	0.1735	0.1522	0.11	0.1434416	0.4723636	0.4425816	0.08391383	0.3527463
chr17_7272034	0.06302148	0.1044999	0.07873563	-0.186	-0.1515166	0.2347	0.08749	0.1369	0.1112	0.08191	0.7940779	0.2341089	0.5688693	0.09645507	0.06524475
chr17_7272045	0.1792366	0.1159821	0.09603748	-0.2312369	-0.02108713	0.2548	0.07669	0.1069	0.1146	0.08353	0.4963637	0.1315811	0.3717296	0.04501866	0.8013754
chr17_72721095	3.36996	-0.003889679	-0.36872	0.01026686	-0.1663228	0.7667	0.1895	0.2697	0.2469	0.1755	0.004774355	0.9839204	0.1880103	0.9678574	0.3508204
chr17_72722963	-0.1530061	0.02702613	-0.04049489	-0.01627955	-0.1034803	0.1897	0.06555	0.09875	0.0782	0.06813	0.4284055	0.6807711	0.6832219	0.8355874	0.1296872
chr17_72723024	-0.4144775	-0.1823498	-0.08022105	-0.1375861	0.1297435	0.4431	0.1453	0.2056	0.1765	0.1192	0.4017142	0.2143584	0.7025767	0.4429111	0.2798343
chr17_7272374	0.1854988	-0.1275272	0.0673199	-0.03265513	-0.2038661	0.1706	0.05788	0.08703	0.08839	0.06518	0.2839932	0.02783457	0.4409499	0.712875	0.001801834
chr17_7272406	-0.04209067	-0.003399661	0.08958897	0.1222845	-0.1028469	0.25	0.1107	0.1527	0.1208	0.1056	0.8705055	0.9756509	0.5620368	0.3149569	0.3328031
chr17_72724070	0.2705877	0.08245884	0.09257035	0.1296884	-0.2267967	0.2649	0.09206	0.147	0.1299	0.09615	0.3246339	0.3724444	0.5333573	0.3222173	0.01888205
chr17_72724650	-0.0627586	-0.0025546	-0.031147	0.1746252	-0.1577114	0.2303	0.08061	0.1396	0.105	0.08008	0.7908686	0.9748008	0.8251459	0.09814695	0.04963481
chr17_72724706	-1.589379	0.08635472	0.2167772	-0.2775864	0.05562173	0.5149	0.1686	0.2035	0.2196	0.1342	0.008141683	0.6136609	0.2969696	0.2175016	0.6812781
chr17_72724805	0.5784187	-0.1600534	0.2350887	0.1259013	-0.297358	0.2485	0.08489	0.1514	0.1092	0.08519	0.02415676	0.06029704	0.1248167	0.2517754	0.0005054747
chr17_72725008	0.7024917	0.1442732	-0.1780794	-0.1125075	-0.1733829	0.2377	0.08213	0.1315	0.1036	0.08602	0.004096081	0.07999598	0.1794481	0.2800814	0.04462832
chr17_72726250	0.2563176	-0.01761145	-0.02984187	-0.1283963	-0.01676724	0.2092	0.08962	0.1203	0.1115	0.09371	0.2308715	0.844828	0.8054805	0.2524763	0.8586134
chr17_72728611	0.3305971	0.02929868	0.08445403	0.1576123	-0.2152862	0.1881	0.0688	0.1046	0.09466	0.07423	0.08431369	0.6709505	0.4219916	0.09740647	0.003824838
chr17_72728651	0.1945872	-0.0879788	0.05508867	-0.186016	-0.2913362	0.2482	0.08111	0.1444	0.1163	0.07939	0.4475766	0.2796477	0.7058005	0.1121516	0.0002540906
chr17_72730308	0.2432938	0.1554835	0.1850999	-0.0809581	-0.07409339	0.2881	0.1071	0.1708	0.1482	0.1198	0.4187042	0.1489051	0.2856115	0.589029	0.5392011
chr17_72730320	0.1936109	0.009971304	0.06710175	0.1895564	-0.172266	0.233	0.07712	0.1496	0.09626	0.08227	0.4190458	0.8974282	0.6574088	0.04998781	0.03690517
chr17_72730355	-0.009903771	0.02755881	0.06666567	0.1561571	-0.1678169	0.1282	0.04997	0.07704	0.06487	0.04984	0.9389298	0.5817583	0.3882658	0.01629851	0.0007712065
chr17_72730376	0.09203169	0.01263018	-0.1519158	-0.08824427	-0.02987969	0.1751	0.06303	0.09989	0.07634	0.06329	0.6048247	0.8414922	0.1302226	0.2490893	0.6375257
chr17_72730398	0.1115561	0.007822801	-0.09177098	-0.03126404	-0.07902477	0.1682	0.05743	0.09225	0.07461	0.05678	0.5132501	0.8918294	0.3218979	0.6760459	0.1646729
chr17_72730402	-0.02890763	-0.08357302	0.3022065	-0.04269372	-0.09085408	0.1839	0.0612	0.1046	0.08152	0.06154	0.8772067	0.1728786	0.004061895	0.6016858	0.1406045
chr17_72730420	0.2549379	0.02560565	-0.001146172	0.07673876	-0.07385048	0.2388	0.08515	0.1224	0.1064	0.07723	0.299879	0.7644669	0.9925848	0.4732909	0.3403951
chr17_72731537	-0.2176495	-0.002000542	0.2184635	0.08816073	0.04054439	0.1508	0.04765	0.07605	0.06742	0.05539	0.1536393	0.9665494	0.004179177	0.1920088	0.4648667
chr17_72731996	0.02594044	0.00843752	-0.01845037	0.01968037	0.005691773	0.1002	0.03531	0.05225	0.04529	0.03926	0.7967282	0.8112556	0.7243622	0.6642193	0.8848178
chr17_72732038	-0.0612161	0.0003504085	0.2891113	-0.05623613	0.09830544	0.216	0.07571	0.1133	0.09764	0.08824	0.781997	0.9963178	0.01123506	0.5665081	0.2671183
chr17_72732044	-0.3447861	-0.09142463	0.278282	-0.09257329	0.03202273	0.1903	0.0657	0.09444	0.08271	0.06438	0.07528993	0.1649726	0.003351812	0.264672	0.6196335
chr17_72732665	0.1034889	0.05838653	0.0505116	-0.1301674	0.024678	0.1888	0.06498	0.1045	0.08621	0.06915	0.5903821	0.3699154	0.6307169	0.1325128	0.721824
chr17_72732766	-0.2090018	-0.01397059	0.04729296	-0.1419267	-0.09528641	0.2767	0.08897	0.1449	0.1195	0.09645	0.4679332	0.8757153	0.7467415	0.2383341	0.3254451
chr17_72733889	0.7290422	-0.0153717	0.3569028	0.01052564	-0.1822723	0.2633	0.08134	0.1098	0.1216	0.08677	0.00755889	0.8505987	0.001234323	0.9315323	0.03637461
chr17_72733922	0.1892597	0.01613272	0.1749643	0.05212117	-0.1771938	0.2294	0.07581	0.1234	0.1065	0.08208	0.4219638	0.8319571	0.1594196	0.6265296	0.03143603
chr17_72733932	-0.5363061	-0.03656657	-0.02619436	0.07400427	0.05284293	0.3096	0.1177	0.1774	0.1397	0.1263	0.0995285	0.7576893	0.8844622	0.5999013	0.6781113
chr17_72735743	0.2147051	-0.01808527	0.03446563	0.1766185	-0.1227723	0.2983	0.1091	0.1603	0.1451	0.1018	0.4920871	0.8691185	0.8319302	0.2284592	0.2302366
chr17_72736136	0.4985497	-0.1688944	0.05379358	0.03272014	-0.2858574	0.2355	0.07277	0.1119	0.09253	0.06891	0.0396437	0.02062493	0.6328567	0.7247636	3.497195e-05
chr17_72736172	-0.03476567	-0.006343311	0.142352	-0.04513543	-0.2678037	0.3877	0.127	0.1939	0.1752	0.1176	0.9341235	0.9604867	0.4713904	0.7997755	0.023732
chr17_72738286	-0.1026468	0.05020469	0.3367224	-0.02684541	-0.144128	0.2461	0.08286	0.1269	0.1049	0.08024	0.6860171	0.5459671	0.008488501	0.7991075	0.07338656
chr17_72738293	-0.1818973	0.03274993	0.3475949	-0.02073251	-0.1378918	0.2285	0.08379	0.1335	0.1059	0.08042	0.4383462	0.696919	0.009868564	0.8456485	0.08743392
chr17_72738296	-0.1142697	0.01708144	0.2681523	-0.001385943	-0.2303528	0.2127	0.08077	0.1274	0.1003	0.08723	0.5996242	0.83305	0.03682896	0.9890308	0.008521281
chr17_72738311	0.06458257	0.004382072	0.3175583	-0.01718252	-0.1976344	0.2557	0.08555	0.1323	0.1138	0.09368	0.8070951	0.959298	0.01735071	0.8807584	0.03569383
chr17_72738322	-0.154523	0.02937091	0.1479113	-0.00901479	-0.2363253	0.2695	0.08474	0.1303	0.102	0.09026	0.5808422	0.7298286	0.260385	0.9299408	0.009118324
chr17_72740714	-0.01718281	-0.004084326	0.4551074	-0.02589959	-0.01505293	0.2051	0.07226	0.1214	0.09618	0.07857	0.9346493	0.9550432	0.0001983589	0.7886731	0.8485304
chr17_72740788	0.02190518	0.01073595	0.3263475	-0.04532456	-0.02953277	0.1592	0.05787	0.09007	0.06718	0.05899	0.8919474	0.8530662	0.0003079267	0.5008524	0.6172381
chr17_72740813	-0.3342232	-0.09636109	0.3139646	-0.02685395	0.0166529	0.1559	0.05304	0.0886	0.06514	0.05636	0.03420744	0.06964613	0.0004160585	0.6807982	0.7679908
chr17_72740821	-0.4295655	-0.04469315	0.2587281	-0.09593634	-0.01368466	0.1854	0.06742	0.1117	0.08208	0.06874	0.02279834	0.508357	0.0213475	0.2440712	0.8425696
chr17_72740876	-0.3403426	-0.06360072	0.1908162	0.1632952	-0.1708563	0.1575	0.05476	0.08615	0.06525	0.05706	0.03284808	0.2461701	0.02733537	0.01251516	0.002794818
chr17_72740917	0.03724109	0.06610027	0.2281344	0.02015574	-0.1904315	0.168	0.06275	0.1033	0.09068	0.06608	0.827022	0.293114	0.02804546	0.8248141	0.004033442
chr17_72740956	0.3759013	0.04578013	-0.06784168	-0.04508857	-0.2682806	0.1809	0.07538	0.1017	0.09402	0.07429	0.04098639	0.5447826	0.506935	0.6330493	0.0003166509
chr17_72740969	-0.08923696	-0.1110755	0.2461082	-0.05131175	-0.1591167	0.2721	0.0984	0.1601	0.125	0.1008	0.7523195	0.2612941	0.129169	0.6838065	0.1162991
chr17_72741413	0.338435	0.0651918	0.1029604	-0.01818934	-0.1508281	0.1781	0.05963	0.09658	0.0739	0.05917	0.06150155	0.2751292	0.2886537	0.8060992	0.01094039
chr17_72741476	-0.2004037	-0.1204945	0.3342755	0.01075882	-0.0445778	0.2861	0.08616	0.1611	0.1215	0.09206	0.502101	0.1635302	0.04057433	0.929961	0.6296857
chr17_72745594	-0.2584195	0.1166224	0.2928041	-0.1135761	-0.1604197	0.2482	0.09363	0.1643	0.106	0.0907	0.313169	0.2149404	0.07876241	0.2866784	0.07817165
chr17_72745624	-0.006292729	0.06691628	-0.06868583	-0.1727187	-0.2088457	0.1964	0.07792	0.1161	0.09063	0.07076	0.9749375	0.3919033	0.5567951	0.05770751	0.003239298
chr17_72746336	-0.1163222	-0.04818485	-0.1577579	0.0276603	0.007687097	0.2457	0.08937	0.1298	0.1203	0.08768	0.6462922	0.5912649	0.2281607	0.8194458	0.9304056
chr17_72746360	-1.544204	0.01110974	0.1378961	0.01117993	0.1728723	0.4769	0.1469	0.222	0.1961	0.1644	0.004426279	0.9403679	0.5447448	0.955418	0.29963
chr17_72746386	-0.08437966	0.07678253	-0.1501975	-0.03758413	0.04502197	0.3185	0.1154	0.1569	0.1359	0.1087	0.8017124	0.5086671	0.3444418	0.7840911	0.6805364
chr17_72746398	-0.3824294	0.008488472	0.1371082	0.05514547	0.1285938	0.2254	0.07787	0.124	0.09574	0.07857	0.09832918	0.9134585	0.2725638	0.5664104	0.1027598
chr17_72746407	-0.2827081	0.0502661	0.1280182	0.1492891	0.1209669	0.2095	0.0793	0.1089	0.09646	0.07425	0.1870033	0.5274676	0.2425785	0.1234479	0.1042293
chr17_72746411	-0.2871397	0.04625138	0.08639961	0.01729247	0.003286016	0.2022	0.07073	0.1123	0.0939	0.0676	0.1643029	0.5142225	0.4445708	0.8545276	0.9613189
chr17_72746415	-0.2369258	0.05385313	0.2022185	0.1302525	0.1393695	0.2167	0.07865	0.1116	0.1019	0.06931	0.2858112	0.4948611	0.07175413	0.2035207	0.04485857
chr17_72746418	-0.3129464	-0.05122382	-0.02504716	0.1359625	0.1054536	0.2236	0.08311	0.1351	0.1072	0.07873	0.1725219	0.5390797	0.8542508	0.2073096	0.1817859
chr17_72746420	-0.2179498	0.06228246	0.07324706	0.09677792	0.07238672	0.1969	0.07083	0.1088	0.08791	0.0702	0.2778167	0.3804243	0.5033487	0.2728107	0.3036649
chr17_72746428	-0.2558458	0.07797245	0.1646793	0.01087315	0.126512	0.2232	0.07866	0.1227	0.0974	0.07502	0.2638467	0.3230607	0.1828641	0.9115345	0.09264159
chr17_72746431	-0.2129114	0.04051847	-0.07865942	0.01721529	0.09055678	0.208	0.07343	0.1166	0.08865	0.06945	0.3167181	0.5821084	0.502853	0.8466227	0.1933389
chr17_72746435	-0.4310827	-0.1074896	-0.05194297	-0.02985536	0.127647	0.2314	0.07406	0.1204	0.1091	0.0765	0.06992893	0.1477852	0.6684461	0.7856083	0.09617262
chr17_72746458	-0.2620489	-0.08727957	-0.0463636	-0.1017301	0.01898322	0.2257	0.08007	0.1141	0.1054	0.07723	0.2580168	0.2772397	0.6864421	0.3371532	0.8064045
chr17_72746502	-0.1258457	-0.08304036	0.1107428	-0.02978652	-0.01066323	0.2298	0.07199	0.09704	0.0928	0.06367	0.5940506	0.2499357	0.256031	0.7492789	0.8672625
chr17_72746512	-0.225871	-0.09234236	0.0614566	0.02903645	-0.0556878	0.2004	0.06763	0.09935	0.08831	0.07063	0.2694905	0.1731098	0.5382071	0.7432771	0.4315893
chr17_72746580	-0.2175207	0.009514934	0.1524701	0.1820053	0.08371059	0.2456	0.09776	0.1372	0.1285	0.09532	0.3905923	0.9228349	0.2709886	0.160128	0.3820055
chr17_72747712	0.506672	0.02011898	-0.08885366	-0.1158975	-0.2301318	0.2015	0.07014	0.1036	0.088	0.06363	0.01378087	0.7747756	0.3936339	0.1895513	0.0003069194
chr17_72747757	-1.78474	0.1821456	-0.04200481	-0.340543	-0.0546985	0.4768	0.1434	0.209	0.1817	0.1193	0.001000865	0.2087303	0.8441864	0.06532803	0.6489503
chr17_72747820	0.4167991	-0.09127292	0.07989995	0.02142962	-0.109805	0.2835	0.1011	0.159	0.1202	0.1209	0.1585774	0.3690935	0.6198078	0.8595159	0.3672865
chr17_72747900	0.2204377	0.1500372	0.01518653	-0.02357749	-0.2248929	0.2176	0.08706	0.1248	0.09381	0.0787	0.3227775	0.08600961	0.9039005	0.8024141	0.004389354
chr17_72748332	0.3854967	0.02659535	0.04658738	0.1431563	-0.01424949	0.2661	0.09407	0.1441	0.1169	0.08356	0.1625763	0.7783538	0.7490254	0.2239054	0.8650623
chr17_72748591	0.3517581	-0.06267527	-0.006612234	0.07290562	-0.2815114	0.1789	0.05437	0.07703	0.08651	0.0656	0.05305084	0.2497118	0.9317966	0.4011424	1.851465e-05
chr17_72748659	0.1820582	-0.03914048	0.1625587	0.05818832	-0.2725908	0.1398	0.04808	0.0807	0.06264	0.05034	0.1972288	0.4161444	0.04466586	0.3538705	6.368686e-08
chr17_72748692	NA	NA	NA	NA	NA	NA	NA	NA	NA	NA	NA	NA	NA	NA	NA
chr17_72748740	0.190571	0.05027152	-0.05742712	-0.1165	-0.06531585	0.2913	0.09888	0.162	0.1243	0.1197	0.5314219	0.6129143	0.7264844	0.3523816	0.5879979
chr17_72748875	-0.3541932	0.01589112	0.06934921	0.02401474	0.08057086	0.1863	0.0669	0.106	0.09005	0.06599	0.06177409	0.8126542	0.5153358	0.7905482	0.2231122
chr17_72748895	-0.3048075	0.08326518	0.1097049	-0.005548778	0.0741262	0.1883	0.05954	0.1048	0.09083	0.07845	0.1118851	0.1627164	0.2978579	0.9514889	0.3462067
chr17_72748900	0.01329216	-0.009199242	0.08885299	0.08904456	0.01990381	0.1982	0.06614	0.1073	0.08508	0.07222	0.9475897	0.8896217	0.4103378	0.2970395	0.7834084
chr17_72749050	-0.1916518	-0.05111985	0.1260635	-0.1120875	0.1516891	0.2075	0.06407	0.104	0.09386	0.06232	0.3662497	0.4258951	0.227981	0.2344686	0.01512781
chr17_72749059	0.0307214	-0.02608301	0.02548725	-0.03319866	0.1598729	0.1961	0.07141	0.1024	0.101	0.06953	0.8779093	0.7156156	0.8044512	0.7436537	0.02180359
chr17_72750185	0.7070627	0.04117871	-0.4221445	0.09267	-0.1848248	0.2485	0.08227	0.1431	0.1198	0.09376	0.00585004	0.6178959	0.003504405	0.442506	0.04969612
chr17_72750212	0.4946098	0.1026595	-0.2796833	0.01532183	-0.0869944	0.2536	0.08015	0.1223	0.1059	0.07764	0.05921475	0.2017007	0.02322606	0.8856043	0.2639507
chr17_72750245	-0.04379511	0.008929332	-0.2276352	0.04840968	-0.005070386	0.2602	0.08875	0.1298	0.1113	0.09143	0.8708998	0.9201735	0.08205203	0.6655631	0.9559599
chr17_72751171	0.1660718	-0.1146042	0.0227574	-0.01504575	-0.217293	0.1382	0.05152	0.08048	0.06087	0.05224	0.2339887	0.0263167	0.7780557	0.8051249	3.269502e-05
chr17_72751233	0.4295642	-0.0711462	0.1130888	0.02764926	-0.36837	0.2357	0.086	0.1513	0.1005	0.0785	0.07653466	0.4098166	0.4600025	0.7842966	2.895024e-06
chr17_72751242	0.3792717	0.05213201	0.02785539	0.1562722	-0.3478717	0.226	0.09208	0.1462	0.1179	0.08598	0.1020965	0.5729211	0.8504987	0.1881003	5.554536e-05
chr17_72752405	0.4933883	-0.0004784871	0.121268	0.09855998	-0.2070222	0.1941	0.05938	0.09814	0.07867	0.06302	0.01264602	0.993582	0.2188101	0.2116851	0.001043626
chr17_72753319	0.3016729	-0.00849836	-0.2142598	-0.01839134	-0.1211758	0.1715	0.05977	0.1004	0.07423	0.06266	0.08310206	0.8871352	0.03373053	0.8048479	0.05359922
chr17_72753385	-0.0417009	0.2309764	0.2277756	0.1231982	-0.1846635	0.4167	0.1453	0.1929	0.1846	0.1155	0.927515	0.1157694	0.2466115	0.5118822	0.1122597
chr17_72753390	0.3344748	0.04787	-0.1498147	-0.1404114	-0.1016199	0.213	0.07648	0.1243	0.08897	0.07153	0.1249635	0.5325737	0.2317278	0.1159668	0.1564763
chr17_72754312	0.09765577	0.04992342	0.1185883	0.0767148	-0.1231431	0.1809	0.07264	0.1082	0.08731	0.06641	0.5954698	0.4930561	0.2758999	0.3814144	0.06428589
chr17_72754344	-0.2691003	-0.02839331	0.1803222	0.201255	-0.02375629	0.2031	0.0659	0.1159	0.0879	0.07291	0.1945109	0.6672554	0.1222596	0.02256455	0.745209
chr17_72759476	0.3101205	-0.08500184	0.03050025	-0.01689964	-0.3201037	0.2088	0.06614	0.1215	0.0941	0.06622	0.1463588	0.1997141	0.8032284	0.8580983	1.411794e-06
chr17_72762381	0.2108934	0.006099061	0.1591949	0.02255446	0.0524422	0.1959	0.06149	0.1091	0.08795	0.07959	0.2911158	0.9211381	0.1469318	0.7983735	0.5113004
chr17_72769171	0.4475719	0.1114375	0.08035446	0.01532399	-0.09352706	0.2553	0.09172	0.135	0.1209	0.08997	0.09007045	0.2263352	0.5553453	0.8998748	0.3005194
chr17_72769195	-0.02562437	-0.06074067	0.1084532	0.08604287	-0.1750576	0.2913	0.1035	0.1504	0.1326	0.1002	0.9329366	0.5594124	0.4759099	0.52012	0.08215987
chr17_72769231	0.5075248	0.07650197	0.0546423	0.05263051	-0.1005978	0.1552	0.05624	0.09297	0.07681	0.05441	0.001235697	0.1744244	0.5584162	0.4944934	0.06487103
chr17_72769255	-1.150194	0.1657072	-0.3163302	-0.05251961	-0.3807591	0.7362	0.2658	0.3323	0.3488	0.2601	0.2903586	0.5478386	0.3692674	0.8877784	0.1575057
chr17_72769275	0.400178	0.09389572	0.01688015	0.0251082	-0.08579452	0.2143	0.07266	0.1004	0.0974	0.07819	0.06815363	0.1974517	0.8671501	0.7975195	0.2739999
chr17_72769281	0.5437044	-0.1131372	-0.1337697	0.01151467	-0.1710498	0.2559	0.08602	0.1386	0.1159	0.08548	0.03998243	0.1900716	0.339156	0.9213919	0.04618191
chr17_72771299	0.984936	-0.07899445	-0.3210395	0.03612661	-0.1150617	0.3206	0.1122	0.1678	0.1317	0.09606	0.003614293	0.4841742	0.05928158	0.7856831	0.2331547
chr17_72771551	0.4010151	0.1977631	0.01262634	-0.124705	0.03508165	0.2754	0.1116	0.1532	0.1268	0.107	0.1615702	0.0782383	0.9350885	0.3292925	0.7444368
chr17_72771599	-0.1611982	0.02209177	0.08287194	0.1527627	-0.1291958	0.1535	0.04841	0.08161	0.07515	0.05535	0.2994072	0.648525	0.3115018	0.04266009	0.01977538
chr17_72771652	-0.1703047	0.0269013	0.2900993	-0.2108122	-0.07146868	0.2542	0.0907	0.145	0.1309	0.09379	0.5170133	0.7677082	0.04775511	0.1103492	0.4480628
chr17_72771667	-0.1352502	-0.0178863	0.1491616	0.04033897	-0.0851085	0.1709	0.05088	0.09899	0.08316	0.06399	0.4355339	0.7255256	0.133761	0.6288143	0.1844087
chr17_72775037	0.3083002	0.0212833	-0.1217116	0.03048306	-0.04285386	0.2362	0.07914	0.122	0.1121	0.09087	0.2046845	0.788631	0.3220845	0.7869961	0.6386093
chr17_72775494	0.1207185	0.03889322	-0.1565414	0.04546991	-0.1574219	0.2808	0.09394	0.1461	0.1177	0.08442	0.6798907	0.6801994	0.289158	0.7012489	0.06315625
chr17_72776366	0.09847667	-0.03838642	-0.03660092	0.002200955	-0.2625547	0.2369	0.08331	0.1193	0.1127	0.07695	0.6863188	0.6461162	0.760666	0.9845181	0.000669192
chr17_72776432	-0.4322982	-0.06307685	-0.06793553	0.04881624	-0.1400403	0.1825	0.06625	0.1109	0.08895	0.06762	0.01986033	0.3421063	0.5426537	0.584633	0.03880492
chr17_72776437	-0.1933181	0.07312575	0.1643911	-0.06082266	-0.2910705	0.2514	0.08639	0.1478	0.1328	0.08434	0.4567135	0.3990628	0.2713155	0.6498682	0.0005841711
chr17_72780326	0.2581279	0.02939148	-0.01120243	-0.03220239	-0.2422889	0.1971	0.06429	0.09562	0.08495	0.06704	0.1991635	0.6482285	0.9071621	0.7056502	0.0003109958
chr17_72782228	NA	NA	NA	NA	NA	NA	NA	NA	NA	NA	NA	NA	NA	NA	NA
chr17_72782269	NA	NA	NA	NA	NA	NA	NA	NA	NA	NA	NA	NA	NA	NA	NA
chr17_72782339	-0.2938977	-0.1145485	-0.06517529	0.006683773	-0.1637138	0.4552	0.1549	0.1793	0.1937	0.1311	0.5653755	0.4650395	0.7206368	0.9729949	0.2157189
chr17_72782415	-0.2280515	-0.1628141	0.07595752	0.1018847	0.02637057	0.2025	0.07071	0.09304	0.08776	0.07301	0.270093	0.02163035	0.4163011	0.24749	0.7186772
chr17_72784262	0.2009407	0.02762624	0.03356444	0.06718497	-0.17956	0.2781	0.09817	0.1428	0.1294	0.08703	0.4876538	0.7794369	0.8160439	0.6066658	0.03984342
chr17_72784828	0.1381624	-0.0184366	0.05241795	-0.2001798	-0.1467067	0.2778	0.09787	0.1724	0.1113	0.09792	0.6328148	0.851289	0.7645617	0.07387519	0.1359537
chr17_72784845	0.28426	0.06921559	-0.1164587	-0.1623356	-0.2208068	0.2224	0.09198	0.1453	0.1034	0.07693	0.2127141	0.4536662	0.4277783	0.1183913	0.004213437
chr17_72784872	0.2701689	0.003469937	0.02395569	-0.1155772	-0.2107106	0.2174	0.0758	0.1111	0.09195	0.06574	0.2251281	0.9635925	0.8303226	0.210704	0.001382507
chr17_72786855	0.3807928	-0.04397743	0.2430261	-0.09922634	-0.2409781	0.2745	0.08361	0.1303	0.1143	0.0859	0.1822248	0.6001803	0.0644251	0.3884495	0.005190547
chr17_72788173	0.116992	0.09381871	0.2066792	-0.2292533	-0.03249026	0.2966	0.08251	0.137	0.1135	0.09772	0.7064008	0.257138	0.1350757	0.0447709	0.7407261
chr17_72788392	-0.0634813	0.03224284	0.09016265	-0.08082371	0.1340048	0.1879	0.06656	0.1065	0.08277	0.07252	0.7400188	0.6288519	0.3999096	0.3304862	0.06533394
chr17_72788434	0.1505526	0.02689825	0.1873836	-0.009917658	0.1180071	0.3162	0.1053	0.1695	0.1433	0.1167	0.6514837	0.7994771	0.2759285	0.9453918	0.3152382
chr17_72788811	-0.2832957	-0.02772036	0.4067739	0.1766912	0.07570634	0.2391	0.09116	0.1477	0.1211	0.09795	0.2499481	0.7620281	0.006452602	0.1475293	0.4417797
chr17_72788842	-0.05273432	0.06549976	-0.01868412	-0.005534503	0.02226701	0.1235	0.04451	0.07465	0.05782	0.0506	0.671763	0.1415304	0.8029035	0.9238705	0.6603023
chr17_72788846	0.04117628	0.06126395	0.09474944	0.01762584	0.08091691	0.1291	0.04676	0.07684	0.06112	0.04933	0.7517903	0.1906206	0.2189111	0.7734678	0.1013547
chr17_72790277	0.01040277	-0.04553254	0.09849654	-0.01482868	0.05252989	0.2601	0.08546	0.1685	0.1128	0.09558	0.9691944	0.5955266	0.564486	0.8960752	0.5843275
chr17_72790315	-0.187377	0.1424785	-0.03144758	-0.1950505	0.09041498	0.2089	0.08287	0.1193	0.1	0.07399	0.3803889	0.08664135	0.7935387	0.05229128	0.222981
chr17_72790370	0.1018986	0.07575379	0.0135639	0.04416976	0.02313694	0.2008	0.06638	0.103	0.08238	0.06473	0.6190992	0.2548295	0.8957848	0.5931005	0.7213253
chr17_72790385	0.1521542	0.006817735	-0.1815136	0.02064343	0.1120695	0.2272	0.07824	0.1129	0.1108	0.09301	0.5142857	0.9307736	0.1101634	0.8530993	0.2302575
chr17_72790423	-0.1649717	0.06653668	-0.08332706	0.006268184	0.04948687	0.2085	0.07818	0.1163	0.1004	0.08492	0.4390244	0.3961788	0.476699	0.9504699	0.5614818
chr17_72790680	0.3228327	0.04027914	-0.3654268	0.07919411	-0.1690375	0.1857	0.06669	0.1113	0.09362	0.07039	0.08759446	0.5467541	0.001102939	0.3996788	0.01659835
chr17_72790692	0.2691151	-0.05416307	-0.3127702	-0.08144823	-0.04315969	0.2956	0.1123	0.1566	0.149	0.1076	0.3844542	0.6317565	0.04853958	0.5888312	0.6900526
chr17_72790742	0.2144951	0.09606678	-0.08545961	0.05149597	-0.08802531	0.2212	0.07613	0.1026	0.112	0.07192	0.344318	0.2083136	0.4073625	0.6477483	0.2221753
chr17_72791485	0.06029339	0.08968875	-0.1716972	0.0284001	-0.2005559	0.2243	0.07382	0.1206	0.0957	0.07256	0.793354	0.2256462	0.1575674	0.7676886	0.005838516
chr17_72791543	-0.4328633	-0.2706088	0.07118804	0.06372906	-0.4216958	0.3411	0.1374	0.1954	0.1628	0.1436	0.2329028	0.05107886	0.7208696	0.6993235	0.003658889
chr17_7279515	0.4188981	0.01136923	-0.04925235	-0.1091602	-0.1121113	0.2534	0.07218	0.1078	0.09379	0.07384	0.1097861	0.8751649	0.6496677	0.2465586	0.1299865
chr17_7279590	0.009904687	0.02382653	0.1787267	-0.07459589	-0.2490703	0.2479	0.08848	0.1189	0.1132	0.08189	0.9691238	0.7885215	0.1355668	0.5126361	0.002434976
chr17_72796178	0.4210971	-0.03694004	-0.1806055	0.1530896	0.07691198	0.2669	0.08061	0.129	0.114	0.08548	0.1283853	0.64784	0.1650322	0.1821592	0.3700004
chr17_72801752	0.04253573	-0.01483954	-0.2173637	0.1226579	-0.145162	0.2456	0.09343	0.1764	0.1127	0.08947	0.8666726	0.8743498	0.225169	0.2795086	0.1061032
chr17_728062	0.05769113	-0.002719119	-0.06113922	-0.1214095	-0.1454401	0.2277	0.08163	0.1353	0.09981	0.076	0.8051334	0.9735158	0.6543526	0.2261516	0.05637179
chr17_72810251	NA	NA	NA	NA	NA	NA	NA	NA	NA	NA	NA	NA	NA	NA	NA
chr17_72812119	0.1885809	-0.001456514	-0.07762612	0.05621334	0.03572767	0.1825	0.06153	0.09738	0.08365	0.07624	0.3096454	0.9811503	0.4275694	0.5030801	0.6403159
chr17_72812179	0.05890649	-0.03383112	-0.02960856	-0.001975809	-0.05809678	0.2017	0.05731	0.1085	0.0836	0.06384	0.7748417	0.5556281	0.7861765	0.9812105	0.3637827
chr17_72812194	-0.1217628	-0.1062659	0.005142109	0.06687029	-0.06239119	0.1586	0.05002	0.08263	0.07028	0.05818	0.4484402	0.03385383	0.9505487	0.3425539	0.2843648
chr17_72812327	NA	NA	NA	NA	NA	NA	NA	NA	NA	NA	NA	NA	NA	NA	NA
chr17_72812405	0.109694	-0.08861699	-0.1527061	-0.04809891	-0.0536719	0.1759	0.06347	0.1057	0.08517	0.075	0.5392864	0.1635026	0.1508262	0.5736474	0.4754685
chr17_72812426	0.4088628	0.03011835	0.1269709	0.04137148	0.04343809	0.2431	0.07251	0.1395	0.09851	0.08284	0.1028024	0.6786728	0.3674364	0.6759986	0.6012812
chr17_72813892	0.01786876	0.0130437	0.1855166	-0.00942081	0.02833293	0.1475	0.05083	0.08098	0.07198	0.0541	0.9046265	0.7977327	0.02240859	0.8961381	0.6010111
chr17_72822466	-0.4255727	0.04031973	0.5398017	0.1322748	0.1491454	0.2204	0.0787	0.1147	0.09817	0.07529	0.0596423	0.6095382	2.937466e-06	0.1799539	0.04823143
chr17_72822647	-0.5030352	0.009225762	0.04387632	-0.1771576	0.09660976	0.2275	0.08182	0.1364	0.1024	0.08201	0.03130584	0.9105231	0.7499787	0.08525797	0.2403726
chr17_72822721	-0.0334478	-0.1416474	0.1304415	0.1418986	-0.1186488	0.2233	0.07264	0.122	0.09928	0.07944	0.8839163	0.05179418	0.2885964	0.1549636	0.1365284
chr17_72822784	0.06543023	-0.005990305	-0.00253948	-0.02486534	-0.07280703	0.2488	0.07785	0.1182	0.1033	0.08668	0.7989442	0.9388517	0.9829792	0.8107782	0.4027103
chr17_72822797	-1.051698	-0.0849472	-0.04231415	-0.1928847	-0.0003032304	0.3668	0.1264	0.1841	0.1575	0.1048	0.007644564	0.5049891	0.8212678	0.2265169	0.9977041
chr17_72823955	-0.04604169	-0.06530557	0.006440929	-0.07393933	0.06176333	0.1475	0.05185	0.08352	0.06468	0.05877	0.7575248	0.2084585	0.9387437	0.2539689	0.2941246
chr17_72825975	-0.05736287	-0.08765121	0.0573861	-0.04624469	-0.003435319	0.2568	0.08282	0.1363	0.1134	0.08585	0.8290777	0.2915635	0.6766062	0.6853519	0.9681987
chr17_72826002	0.06243781	-0.008459488	-0.1187443	0.1814547	0.06349286	0.198	0.06385	0.1212	0.1011	0.07866	0.757246	0.8948105	0.330794	0.07416276	0.4210044
chr17_72826862	0.2106351	0.1452913	0.1721914	-0.05420947	0.1786882	0.3399	0.1361	0.1802	0.1398	0.1377	0.560027	0.2902379	0.3472613	0.7010107	0.1986871
chr17_72830565	0.0861073	0.02360416	-0.07089592	0.06334824	0.002564025	0.1134	0.03804	0.05645	0.04998	0.03962	0.4505937	0.5352185	0.209877	0.2055533	0.948441
chr17_72830662	-0.05548065	0.01620001	0.02073495	-0.04896349	0.0246505	0.1309	0.04304	0.06767	0.05599	0.04526	0.6743444	0.7068831	0.7598252	0.3825909	0.5863838
chr17_72830730	-0.2665512	-0.04309974	0.07442105	0.04893488	0.01482591	0.2392	0.07763	0.1439	0.09427	0.08452	0.2792546	0.5799081	0.6087984	0.605309	0.8612483
chr17_72834752	-0.1256926	0.03782554	0.1439182	-0.06671153	-0.2116293	0.2584	0.09277	0.1712	0.1386	0.09548	0.6384219	0.6847601	0.4075389	0.633591	0.0273594
chr17_72837171	-0.2358892	-0.01116459	0.06080229	-0.03064723	0.104961	0.1553	0.05566	0.09444	0.08419	0.05865	0.1334856	0.8412659	0.5215605	0.716805	0.07401243
chr17_72837187	-0.1293491	0.08779906	-0.01524263	-0.1932213	0.3990745	0.2479	0.09949	0.1521	0.1369	0.08338	0.6132132	0.3798825	0.9210997	0.1620782	1.846409e-06
chr17_72837894	-0.1243255	0.04134858	0.03026817	0.1250933	0.001754033	0.2089	0.07596	0.1057	0.09767	0.07931	0.5605581	0.5872854	0.7758318	0.2024326	0.9824109
chr17_72837900	-0.1577872	0.03821582	0.04857635	0.179697	-0.07872832	0.2074	0.07515	0.1031	0.1	0.07376	0.4567286	0.6120922	0.6393221	0.07378209	0.2871247
chr17_72837954	-0.1977939	-0.03454305	-0.02157018	0.02143099	0.04962931	0.1421	0.0519	0.07147	0.06516	0.04903	0.168262	0.5062601	0.7633873	0.7427612	0.3120136
chr17_72837958	-0.2530072	0.01351894	0.0635625	0.1103472	0.01701056	0.1364	0.04627	0.07123	0.06366	0.04883	0.06612796	0.770392	0.3734181	0.08365394	0.7278797
chr17_72838028	-0.2154175	0.07218247	0.02667089	0.08638647	-0.01981798	0.1203	0.04284	0.06448	0.05232	0.04378	0.0754589	0.09230062	0.6797754	0.0991771	0.6510975
chr17_72838058	-0.03506924	0.03749591	-0.1107451	0.002007078	-0.005208477	0.1688	0.06238	0.09238	0.08072	0.05956	0.837748	0.5485609	0.2326058	0.9802276	0.9304378
chr17_72838108	0.09103939	-0.03990128	0.1626911	-0.01240932	0.01498526	0.1452	0.04783	0.07401	0.06914	0.05496	0.5350285	0.4046888	0.02836484	0.8578972	0.7854332
chr17_72838172	-0.06620496	-0.1111856	0.0943044	0.03274979	0.05344052	0.142	0.05068	0.06787	0.0579	0.04942	0.6444345	0.02844777	0.1656609	0.5722929	0.2801276
chr17_72839937	-0.229994	-0.08154994	-0.1046161	0.06582615	-0.08103217	0.1793	0.05859	0.09358	0.07855	0.05901	0.2069685	0.1646857	0.2656968	0.4034775	0.170437
chr17_72839987	-1.942406	-0.09245379	0.4589284	-0.2967303	-0.3211881	0.6375	0.2039	0.3019	0.2816	0.1948	0.01890019	0.6571139	0.1472807	0.3119747	0.1058301
chr17_72840037	-0.06345321	0.08002396	-0.02612065	-0.1078548	0.1390329	0.1619	0.05851	0.09397	0.07172	0.06191	0.6989355	0.1721418	0.7819813	0.1336251	0.02499901
chr17_72840433	-1.606356	-0.02184293	-0.05165425	-0.6993534	0.2149011	0.5188	0.1941	0.292	0.2354	0.1643	0.008120777	0.9120968	0.8656483	0.003884055	0.1969794
chr17_72841955	0.4445098	-0.1259474	0.1182009	0.09363754	-0.04864648	0.3738	0.1275	0.1721	0.1563	0.1098	0.2700439	0.3272041	0.4986803	0.5540344	0.659671
chr17_72842577	0.3872611	0.1061976	0.03876714	0.05097783	-0.1166064	0.1919	0.06845	0.1188	0.08834	0.0659	0.04764402	0.1216649	0.7459291	0.5654213	0.07746327
chr17_72845617	0.3205266	-0.07554805	-0.09281739	-0.0505111	0.007979139	0.1724	0.0573	0.0873	0.06764	0.05832	0.06704604	0.1880738	0.2895355	0.4562394	0.8913599
chr17_72845628	0.1070733	-0.1563842	-0.08014618	-0.08853061	0.06057618	0.2656	0.09062	0.159	0.1179	0.09582	0.6975291	0.0856847	0.6187296	0.4558737	0.5291669
chr17_72845640	0.2226016	-0.1463884	-0.1298339	0.1957354	-0.02196876	0.2213	0.08217	0.1282	0.09416	0.08229	0.3266215	0.0758143	0.3151918	0.03849755	0.7901913
chr17_72845667	0.06731823	0.01195124	-0.01349888	-0.1899095	0.0140212	0.3494	0.1197	0.1998	0.13	0.1105	0.8567405	0.9210387	0.9472189	0.1474925	0.8996435
chr17_72846522	0.1607935	-0.02997614	0.2046156	-0.1520463	-0.1729476	0.2025	0.0788	0.1214	0.09753	0.08146	0.4368099	0.7045209	0.09432728	0.120773	0.03434115
chr17_72846660	0.05949338	0.05972069	0.1968369	0.1294355	-0.01775234	0.1463	0.04678	0.076	0.06432	0.0543	0.6874796	0.2022275	0.009809618	0.04462198	0.7440851
chr17_72846670	0.2461612	-0.01934271	0.2276493	0.1208342	-0.07266574	0.1645	0.0522	0.07979	0.06649	0.05321	0.1399345	0.7113492	0.004454975	0.06978444	0.1726601
chr17_72848327	-0.047227	0.001478731	0.0821325	-0.01894316	0.08713574	0.2354	0.09981	0.1225	0.09833	0.09496	0.8454034	0.9882384	0.505782	0.8479653	0.3610017
chr17_72848348	0.04420009	-0.1657784	0.08094032	0.18868	0.03050658	0.1675	0.05907	0.09168	0.09151	0.07608	0.7947457	0.005085399	0.379326	0.04005317	0.6892905
chr17_72848374	0.2779352	-0.07869132	0.2444049	0.1746304	0.1353168	0.1793	0.06188	0.08352	0.08394	0.08231	0.127261	0.2043558	0.003544604	0.03816506	0.101336
chr17_72848414	0.2546007	-0.03366647	0.099797	0.05046216	0.01798043	0.2162	0.06596	0.1086	0.0957	0.07837	0.2502408	0.6105448	0.3609765	0.59967	0.8190831
chr17_72848417	0.2976243	-0.03292768	0.03812685	-0.06221786	0.08510954	0.201	0.0692	0.1033	0.08389	0.07962	0.1469196	0.6350059	0.713534	0.4598792	0.2866257
chr17_72848420	NA	NA	NA	NA	NA	NA	NA	NA	NA	NA	NA	NA	NA	NA	NA
chr17_72851375	0.1982022	0.008007843	0.01768583	0.1326282	-0.05100179	0.2409	0.08499	0.1315	0.1108	0.08538	0.4245647	0.9252044	0.8939363	0.2341897	0.5517303
chr17_72851967	0.1495797	-0.04547718	0.04353662	0.1238147	-0.006725286	0.283	0.09107	0.1451	0.1142	0.1015	0.6121948	0.6189846	0.7665656	0.281436	0.9474441
chr17_72852093	0.02640457	-0.1116769	0.167383	0.1489963	0.1204958	0.2395	0.09353	0.1379	0.1067	0.1037	0.9147572	0.2345229	0.2292847	0.1650054	0.2478037
chr17_72852133	-0.002848469	-0.01126046	-0.0724487	0.01167813	0.01800888	0.1457	0.05201	0.07957	0.0642	0.0521	0.9845686	0.828822	0.3640813	0.8559538	0.7299512
chr17_72852161	-0.01165746	0.04556169	-0.1371632	0.01614807	0.2319611	0.1676	0.05168	0.08804	0.07385	0.06093	0.9453308	0.3786245	0.1206827	0.8273798	0.0001447328
chr17_72852163	-0.1839937	0.04580028	-0.2472622	-0.02250863	0.2245436	0.1991	0.07682	0.09979	0.08395	0.07442	0.3651343	0.5522173	0.01368383	0.7893359	0.002622117
chr17_72852173	-0.6760924	-0.02167204	-0.1636306	0.08968361	0.172201	0.3279	0.1219	0.2013	0.1187	0.1229	0.05142822	0.8599329	0.4258986	0.4531301	0.1643694
chr17_72852218	-0.09584012	-0.01328543	-0.3058012	0.1849176	0.1387135	0.1986	0.07535	0.1039	0.09353	0.07172	0.6362374	0.8604393	0.003419226	0.04901885	0.0537163
chr17_72852233	-0.07107032	-0.01731346	-0.006381638	0.03942889	0.09676313	0.1363	0.0501	0.07577	0.06145	0.04802	0.6054637	0.7299861	0.933071	0.5218936	0.04414259
chr17_72852288	0.1108023	-0.1341241	-0.1558044	0.263322	-0.05723669	0.3254	0.1066	0.1521	0.1381	0.1038	0.7474684	0.2109232	0.3113291	0.05896172	0.5833935
chr17_72852300	0.4409769	-0.01021815	-0.2284607	0.1393034	0.1745167	0.2107	0.07544	0.1283	0.09673	0.08686	0.0407633	0.8925633	0.07740274	0.1517512	0.04533011
chr17_72852310	0.08576554	-0.08248415	-0.1037125	0.1064688	0.2496113	0.151	0.04975	0.08851	0.07309	0.06365	0.5744764	0.09773805	0.2431452	0.1462836	9.090374e-05
chr17_72852312	-0.08078456	0.03536067	-0.1349459	-0.1516787	0.2539351	0.1689	0.06079	0.09215	0.06689	0.06974	0.6373362	0.5615034	0.1447896	0.02366623	0.0002809036
chr17_72852317	0.0835232	-0.0194109	-0.1402851	-0.0445086	0.1774571	0.1346	0.05121	0.0838	0.06846	0.05603	0.5386325	0.7050237	0.09528421	0.5165873	0.001565794
chr17_72852331	0.06832085	0.01102358	-0.06131789	0.1068379	0.04813458	0.1807	0.05519	0.09101	0.07727	0.06358	0.7099927	0.8419231	0.5022506	0.1680419	0.4499254
chr17_72852379	-0.007229883	0.02655505	0.01378366	-0.01143499	0.08410986	0.1309	0.04119	0.06796	0.05532	0.04221	0.9563322	0.5194785	0.8396421	0.8364864	0.04649447
chr17_72852393	-0.4686105	0.008514218	0.05151412	-0.01711885	0.1933718	0.1831	0.05858	0.08966	0.07599	0.05894	0.01186793	0.8846368	0.5671624	0.82227	0.00105617
chr17_72852414	-0.05924517	0.06542459	-0.07859154	0.04385002	0.2239065	0.1173	0.04185	0.06495	0.04776	0.04261	0.615958	0.1183017	0.2272487	0.3590981	1.520862e-07
chr17_72852457	-0.2376657	0.001141298	0.003213864	0.1785427	0.3626277	0.2281	0.06813	0.1071	0.09592	0.07291	0.3103593	0.9866657	0.9761983	0.0639127	7.03492e-07
chr17_72852487	-0.103453	-0.1142407	0.03654944	0.2850682	0.2769067	0.2482	0.08052	0.1333	0.1103	0.09127	0.6863814	0.1573092	0.7858201	0.01020777	0.002517202
chr17_72852506	0.0584214	0.02022229	-0.08284309	0.05882341	0.1721515	0.1919	0.06379	0.09907	0.08178	0.06607	0.765109	0.7517234	0.4053559	0.4734487	0.009325119
chr17_72852592	-0.02206655	-0.0363212	0.1067377	0.1050635	0.02523611	0.1802	0.06662	0.0986	0.07947	0.06783	0.9041257	0.5864494	0.2813653	0.1875467	0.7104942
chr17_72852678	0.02209703	-0.02536	0.1538865	0.03810642	0.1812	0.2469	0.0743	0.1192	0.1007	0.08138	0.9308884	0.7335737	0.1999164	0.7065514	0.02647268
chr17_72853695	-0.1581587	-0.09010412	0.1440328	0.2800484	0.0410777	0.238	0.09793	0.1352	0.1077	0.09067	0.5186438	0.3598429	0.291174	0.009733982	0.6518597
chr17_72853704	0.7577761	-0.1255356	0.1596392	0.3625451	-0.1394347	0.3654	0.1106	0.1945	0.1394	0.1208	0.05355452	0.2592869	0.4207663	0.01001356	0.2518746
chr17_72853712	-0.3656566	-0.1360982	-0.02259936	0.002317655	-0.1508754	0.2947	0.1181	0.1682	0.1187	0.09889	0.2357516	0.2524853	0.8946317	0.9845322	0.1289612
chr17_72853720	-0.3857585	-0.09904059	-0.08947559	-0.2091586	0.2783564	0.3182	0.1235	0.166	0.1393	0.1013	0.2504311	0.4261431	0.5950507	0.1370522	0.006262574
chr17_72853722	-0.1726326	-0.04395828	-0.1490396	-0.02936389	0.1488127	0.3223	0.1137	0.1802	0.1398	0.1041	0.6121234	0.7008975	0.4159087	0.835245	0.155099
chr17_72853726	-0.5442971	-0.05942348	-0.0728009	0.003507935	0.009961436	0.3236	0.1111	0.1637	0.1432	0.1019	0.1114962	0.5950352	0.6608628	0.9806578	0.9225294
chr17_72853732	0.6580787	0.01075747	-0.02436041	0.1912978	0.01740501	0.2786	0.1045	0.1634	0.1409	0.1257	0.0232945	0.9184561	0.8830682	0.178903	0.8907412
chr17_72853743	0.5877697	0.1125436	-0.05954826	0.1998747	-0.06957339	0.215	0.08658	0.1628	0.128	0.07801	0.007587846	0.1953205	0.7181774	0.1214595	0.3739309
chr17_72853752	0.1951026	0.02615451	-0.1232997	0.2183321	-0.02859396	0.3954	0.1274	0.1889	0.1845	0.126	0.6503898	0.8386493	0.5215399	0.2448067	0.8218801
chr17_72853770	-0.1445745	-0.04404811	0.03949649	0.1108105	-0.02316529	0.3526	0.1213	0.194	0.1564	0.1185	0.7012083	0.718509	0.8416978	0.4840596	0.8460895
chr17_72853774	-0.2841063	-0.004489973	0.04840233	-0.2016875	0.2293938	0.2244	0.08033	0.1327	0.1088	0.07795	0.217284	0.9555701	0.7177076	0.06536689	0.003347548
chr17_72854717	-0.0368818	0.02299575	-0.00158517	0.02938748	0.09011136	0.1178	0.03943	0.06239	0.04792	0.03818	0.7558703	0.560061	0.9797695	0.5401694	0.01835139
chr17_72854777	-0.2154893	0.3532746	0.004163394	-0.2562939	0.3807733	0.4018	0.1567	0.2539	0.1894	0.1713	0.6233461	0.02597311	0.9873457	0.1839484	0.02852506
chr17_72854815	0.1464963	-0.06657726	-0.003285393	0.04143589	-0.1190444	0.1252	0.04372	0.06845	0.05512	0.04531	0.245686	0.128171	0.9618084	0.4528953	0.008674232
chr17_72855086	-0.3367098	-0.02474606	-0.06250026	0.0667103	0.01384687	0.4165	0.1387	0.222	0.1869	0.1362	0.4623579	0.8597521	0.7836946	0.7258577	0.9197741
chr17_72855161	-0.2078722	0.02625672	0.04374164	0.06827265	0.01398428	0.2112	0.06947	0.1123	0.09317	0.07763	0.3360286	0.7061405	0.6987243	0.4656423	0.8574694
chr17_72855173	0.1108195	0.01542692	-0.02620838	-0.0993109	-0.01304221	0.1997	0.06074	0.09929	0.08401	0.07441	0.5866122	0.7998712	0.7928176	0.2388153	0.8612454
chr17_72855360	-0.5771663	0.07006491	-0.03628945	-0.1356326	-0.07390615	0.2785	0.1038	0.1626	0.1283	0.107	0.0465449	0.5019957	0.8257059	0.2944473	0.4922426
chr17_72855395	-0.8395626	0.03890532	0.152223	-0.05888944	0.1004352	0.3561	0.1162	0.178	0.1391	0.1303	0.027587	0.7394775	0.4000518	0.6750373	0.4447312
chr17_72855482	-0.6116053	-0.0911011	0.1807501	0.1372771	-0.1162902	0.1931	0.06879	0.1065	0.08858	0.07124	0.001885578	0.186435	0.09150115	0.1226704	0.1034773
chr17_72855498	-0.223333	0.04718824	0.03553844	0.1987078	-0.1528597	0.2995	0.1068	0.1625	0.1366	0.1103	0.4768014	0.6604367	0.8291505	0.1495752	0.1683892
chr17_72855501	-0.2870943	-0.122507	0.2284176	0.1912313	-0.2108254	0.3291	0.09926	0.185	0.1378	0.09305	0.410072	0.2194064	0.2249857	0.1692846	0.02407742
chr17_72855534	-0.3388521	-0.0126948	0.1268749	0.05753623	-0.1499261	0.323	0.1068	0.1814	0.1329	0.1073	0.320785	0.9059208	0.491568	0.6678589	0.1647736
chr17_72856276	0.07526981	-0.1686322	-0.02883312	-0.04878985	-0.05506562	0.2232	0.07435	0.1197	0.1002	0.07807	0.7423651	0.02370925	0.8109921	0.6280494	0.4819413
chr17_72856564	-0.005592491	-0.03308352	-0.2013386	-0.0027595	0.07141113	0.3126	0.1118	0.1935	0.1312	0.1148	0.9864417	0.7687107	0.3073283	0.9833645	0.5366178
chr17_72856658	-0.1307241	-0.05436353	0.001520761	0.04332397	-0.07376623	0.2415	0.07348	0.1276	0.08513	0.06851	0.5993895	0.460611	0.9905686	0.6121071	0.2827365
chr17_72856685	0.985284	-0.3103714	-0.2984845	0.5480501	-0.201888	0.5032	0.1719	0.2285	0.2361	0.154	0.0906314	0.07529587	0.2034729	0.02409334	0.1952091
chr17_72856710	0.3921518	-0.05387277	-0.07468384	0.1592476	-0.1095861	0.2042	0.06984	0.1094	0.09199	0.0666	0.06011285	0.4416021	0.4974103	0.08474396	0.1006349
chr17_72856770	0.9663174	0.1682804	-0.1238808	-0.1330874	-0.2704686	0.4013	0.09993	0.1652	0.1311	0.1116	0.02741413	0.09382558	0.4595545	0.3142243	0.016022
chr17_72856809	0.007138054	-0.02162676	0.04312197	-0.1089636	-0.04106772	0.2173	0.07026	0.1239	0.0988	0.08074	0.9744211	0.7588055	0.7298262	0.2724339	0.6121682
chr17_72857222	0.05268787	-0.05625809	0.02922861	-0.1484984	-0.1556025	0.3168	0.1065	0.1443	0.1348	0.1046	0.8746567	0.5994159	0.8411407	0.2750242	0.1390241
chr17_72857252	-1.052421	0.138715	-0.1283523	-0.1874098	-0.07396083	0.3689	0.1373	0.1984	0.1699	0.122	0.008010007	0.3169537	0.5260309	0.277027	0.5473686
chr17_72857581	-0.2454706	-0.03759017	0.2164573	0.061043	0.08463507	0.2486	0.07825	0.1451	0.105	0.08931	0.3388635	0.6320008	0.1399459	0.563164	0.3452371
chr17_72860309	0.4654748	-0.01515805	-0.2651203	0.1675838	-0.09461026	0.2482	0.08443	0.1544	0.1088	0.09197	0.06926025	0.8580218	0.08978941	0.1257328	0.305671
chr17_72861752	0.2491148	-0.2267886	-0.1319015	0.08367065	-0.3292173	0.4136	0.1625	0.2203	0.1823	0.1501	0.583433	0.1684898	0.5592028	0.6517868	0.03012286
chr17_72865204	-0.1664598	0.03301338	0.11822	-0.2153498	-0.05333604	0.2801	0.091	0.146	0.113	0.08832	0.5683399	0.7178907	0.4231031	0.05828555	0.5474834
chr17_72867652	-0.07333276	0.06815542	-0.006088854	-0.01063836	-0.0570639	0.2119	0.08352	0.1403	0.1258	0.07534	0.7352022	0.4161114	0.9657258	0.9331408	0.4500896
chr17_72869929	-0.1134531	0.02883852	0.08547983	-0.0829183	0.01087925	0.117	0.04102	0.06666	0.05131	0.04206	0.3355353	0.4824023	0.2007304	0.1065497	0.7960741
chr17_72870027	0.1528832	-0.04489468	-0.06565681	0.1016227	-0.003294343	0.108	0.0349	0.05475	0.04681	0.03631	0.1593368	0.1985838	0.2311458	0.03011451	0.9277561
chr17_72870104	-0.527033	0.09110527	0.1708027	-0.5552334	0.1738192	0.5009	0.1861	0.2456	0.2318	0.1558	0.3624743	0.6305179	0.500216	0.01980233	0.2704476
chr17_72870126	0.1106575	-0.2574936	-0.3101503	0.1004509	-0.06451525	0.425	0.1487	0.1727	0.184	0.1131	0.8136765	0.08682667	0.07690948	0.5915387	0.5708728
chr17_72872187	-0.6143744	-0.009431807	0.2941301	-0.2652046	0.003768946	0.4044	0.1277	0.2253	0.1863	0.1174	0.1646942	0.9416037	0.2033949	0.1619289	0.9745666
chr17_72872426	0.3197886	-0.1749944	-0.01425812	0.2047441	-0.2256832	0.2687	0.09241	0.1671	0.1278	0.08636	0.2516445	0.05935283	0.9329553	0.1120764	0.009227183
chr17_72876683	-0.5032877	0.09152913	0.2164481	-0.247726	0.1818238	0.4155	0.1518	0.1892	0.1766	0.1506	0.27056	0.5511945	0.2612868	0.1673699	0.2326503
chr17_72878578	0.5693421	-0.03318592	-0.01688638	0.1399454	-0.2333761	0.2003	0.07485	0.1022	0.09805	0.07099	0.005355359	0.6584009	0.8694449	0.1554887	0.001041179
chr17_72878592	0.4182412	-0.05764763	-0.09455693	0.08217638	-0.3019079	0.3278	0.1001	0.139	0.1441	0.09644	0.2280465	0.5666394	0.5005263	0.5725354	0.001833632
chr17_72881293	0.1768316	0.03947215	0.1126323	-0.08796473	-0.115555	0.2091	0.06604	0.1046	0.08693	0.0693	0.4082455	0.5509108	0.2842216	0.3134197	0.09622223
chr17_72881391	0.09560437	0.00525874	0.2443681	0.0410715	0.009524088	0.2185	0.07263	0.1174	0.08984	0.07324	0.6693967	0.9424322	0.03872421	0.6488833	0.8968115
chr17_72881522	0.270274	-0.1334914	0.28882	-0.1524478	-0.07094666	0.3106	0.1057	0.1592	0.1241	0.1053	0.4081637	0.2091694	0.07328389	0.2228703	0.5028503
chr17_72888389	0.197929	-0.0336164	0.05055746	-0.2165587	-0.1247437	0.3125	0.1044	0.1539	0.1369	0.09985	0.5474058	0.748789	0.7454877	0.1171191	0.213843
chr17_72888408	0.6916803	0.06234923	0.1837889	-0.3249596	-0.2073223	0.3039	0.1059	0.1664	0.1308	0.1103	0.03013083	0.5582485	0.2761088	0.01377581	0.06174073
chr17_72888476	0.5313397	-0.01083758	0.0197192	-0.08862707	-0.2415474	0.1883	0.07289	0.103	0.07999	0.05923	0.005583385	0.8821151	0.848972	0.2694081	4.681855e-05
chr17_72888540	0.5705762	0.03722082	-0.2823097	-0.04527577	-0.2425064	0.2627	0.0899	0.1495	0.1185	0.09096	0.03611024	0.6800842	0.06188242	0.7044042	0.007930238
chr17_72890459	0.2619008	0.07927494	-0.05803712	-0.03734512	-0.03676708	0.2665	0.08663	0.146	0.1116	0.08523	0.3435363	0.3619489	0.6941312	0.7394791	0.6673288
chr17_72890499	0.2767145	-0.008634384	0.02579114	-0.0579892	-0.06718178	0.3682	0.111	0.1637	0.1645	0.1126	0.4847174	0.9383797	0.8764855	0.7280538	0.5532838
chr17_72893053	0.1306722	-0.04592691	-0.03898081	0.1074001	-0.1600403	0.2065	0.06712	0.1099	0.08631	0.07246	0.5358136	0.4947916	0.7244296	0.215083	0.02760427
chr17_72893078	0.8199643	0.1188315	0.04608925	-0.1474825	-0.123972	0.32	0.1018	0.1516	0.1271	0.1052	0.01519692	0.2455447	0.763792	0.2497507	0.2412364
chr17_72893121	-0.1016054	-0.08406998	0.2520052	-0.08305766	-0.113256	0.1868	0.06265	0.0914	0.07259	0.06345	0.5930979	0.1804851	0.006039517	0.2537934	0.07485248
chr17_72893165	0.3559669	-0.008789531	0.1416553	0.1042761	-0.1824772	0.1409	0.05063	0.07302	0.06757	0.05624	0.01237815	0.8623523	0.05301813	0.1236326	0.001197479
chr17_72894981	0.1271011	-0.02484014	-0.1653155	0.07564033	-0.03284374	0.2509	0.08276	0.1328	0.1091	0.08436	0.6238673	0.7648508	0.2172701	0.4907141	0.6980601
chr17_72895006	0.04711573	0.1153286	-0.05410262	-0.1397199	0.1004219	0.2104	0.07383	0.1115	0.1043	0.09477	0.8267113	0.1192758	0.6296642	0.1827648	0.2914852
chr17_72895213	0.4127281	0.1213957	0.1065782	0.0393094	0.03197217	0.3122	0.111	0.1932	0.1521	0.1176	0.2091447	0.2770824	0.5883329	0.7983852	0.7871713
chr17_72896159	0.7715868	0.1279085	0.09695657	0.07068366	-0.3419133	0.395	0.1086	0.1512	0.1439	0.09844	0.07272744	0.2416675	0.5261625	0.6269051	0.0005473475
chr17_72896195	-0.2205398	-0.08729772	0.1795314	-0.02954911	-0.1978611	0.1849	0.06127	0.101	0.08	0.06202	0.2411225	0.1549895	0.07698587	0.712739	0.001451864
chr17_72896285	-0.4387088	0.1438384	0.3803317	-0.1900026	0.01380383	0.2054	0.06662	0.1184	0.08893	0.068	0.03658779	0.03121739	0.001424374	0.03333075	0.8395043
chr17_72896377	-0.2422529	-0.02355924	0.09776037	-0.05880295	-0.03158577	0.1066	0.04081	0.06635	0.04755	0.04202	0.02384659	0.5640679	0.1415191	0.2167351	0.4526404
chr17_72896413	-0.07601646	0.0501135	-0.1015916	0.03766322	-0.1518638	0.1952	0.06826	0.1083	0.08036	0.07092	0.7025079	0.4638977	0.3510578	0.6403815	0.03268366
chr17_72896453	0.1591132	0.07654693	0.266804	-0.02282573	-0.1441684	0.2173	0.07201	0.1146	0.0826	0.06279	0.4747749	0.2890334	0.02073396	0.7830118	0.02193393
chr17_72896837	0.4847387	-0.01699301	-0.1223915	0.2607319	-0.2384485	0.3038	0.1093	0.1689	0.1521	0.1112	0.128468	0.8771841	0.4750862	0.09021421	0.03308731
chr17_72896867	0.2869851	-0.03858258	-0.1616565	0.1905658	-0.2669449	0.1983	0.07246	0.1155	0.09626	0.06829	0.1560487	0.595372	0.1644509	0.04878049	9.624667e-05
chr17_72900976	-0.04812695	-0.08960533	0.09550133	-0.2108182	-0.0653441	0.2376	0.0994	0.1444	0.1071	0.08244	0.8440201	0.3697202	0.5128316	0.05033551	0.4295698
chr17_72900981	-0.1177292	0.01173698	0.03015019	-0.1719581	-0.1013969	0.2754	0.0909	0.1502	0.1094	0.08865	0.6811067	0.8976859	0.842688	0.1181951	0.2545842
chr17_72901001	0.3402852	0.06168552	-0.1078626	0.1371243	-0.03825619	0.3211	0.1007	0.1511	0.1215	0.1092	0.3155572	0.5422239	0.4804038	0.2626143	0.7276627
chr17_72901021	-0.1992385	0.0785358	0.07301786	-0.2146022	-0.1492937	0.2692	0.0981	0.1556	0.1058	0.07737	0.4759747	0.425621	0.6429696	0.04369639	0.05437679
chr17_72901586	-0.2217717	0.03807952	-0.009609982	0.09246426	-0.08170614	0.1884	0.05832	0.102	0.08084	0.06963	0.2476597	0.5145111	0.9253283	0.2542655	0.2417657
chr17_72901602	0.04161753	0.022781	0.0005913195	0.2564367	-0.2425452	0.2245	0.07288	0.1066	0.1014	0.08236	0.8566448	0.7552297	0.9955993	0.011872	0.00333618
chr17_72901604	0.07883292	0.01813281	0.09471258	0.1974682	-0.1214127	0.2382	0.0753	0.1391	0.1118	0.09133	0.7478872	0.8102342	0.5001358	0.07922685	0.1855598
chr17_72901612	-0.0936373	-0.0458892	0.02980964	0.2797922	-0.2073162	0.2716	0.09443	0.1532	0.1295	0.1057	0.7400386	0.628536	0.8475206	0.03216418	0.05113118
chr17_72901657	-0.3854623	0.09890974	0.09827518	-0.03949302	-0.1481139	0.2825	0.09431	0.1344	0.1276	0.1011	0.1905717	0.29644	0.4687098	0.7588613	0.1449736
chr17_72901703	-0.1825657	-0.002136271	-0.01812024	0.08897171	-0.181157	0.1564	0.05418	0.08146	0.07046	0.06022	0.248937	0.9685944	0.8245442	0.207818	0.002675145
chr17_72901735	0.1379656	0.002658904	0.07460667	0.08628993	0.06928608	0.163	0.06103	0.09801	0.08198	0.06537	0.4036643	0.9653142	0.4487205	0.2941643	0.2902199
chr17_72901746	-0.2946886	-0.1716429	-0.2068952	0.08777429	-0.1159544	0.2498	0.0816	0.1474	0.1219	0.08584	0.2533299	0.0360421	0.1650461	0.4748057	0.178356
chr17_72901796	0.04760092	0.01930875	-0.002938048	-0.07271003	-0.08427363	0.1066	0.03859	0.05848	0.04976	0.03982	0.6570474	0.6170865	0.9599995	0.1444538	0.03445674
chr17_72901824	-0.1094669	-0.00951627	0.06714319	-0.03144271	0.03504736	0.1234	0.0426	0.06608	0.0543	0.04384	0.3786914	0.8233924	0.3106455	0.5631284	0.4244822
chr17_72901826	-0.1292077	-0.04693441	0.02941992	-0.02620298	0.05326448	0.16	0.05547	0.08646	0.07124	0.06196	0.4253671	0.3982115	0.7346113	0.7137098	0.3908883
chr17_72901844	-0.06612744	-0.06056821	-0.1314814	-0.007465436	-0.1035064	0.2355	0.07797	0.1164	0.1038	0.08261	0.7849313	0.438665	0.2619104	0.9429737	0.211786
chr17_72901852	NA	NA	NA	NA	NA	NA	NA	NA	NA	NA	NA	NA	NA	NA	NA
chr17_72901871	-0.1561547	0.008150227	-0.01411468	-0.05434033	0.005918736	0.1689	0.05885	0.09014	0.07557	0.07088	0.3621603	0.8900416	0.8760734	0.4733639	0.9336181
chr17_72901923	0.006288127	0.1194296	-0.06443978	0.01958665	0.06193867	0.203	0.07816	0.1121	0.1002	0.07819	0.975803	0.1276737	0.5678515	0.8457908	0.429685
chr17_72901949	-0.1551893	0.03426634	0.06033327	-0.09992025	0.06735573	0.1643	0.06072	0.09042	0.07942	0.05789	0.3514853	0.5732358	0.5063559	0.2097873	0.2454138
chr17_72901952	-0.2238075	-0.004700136	0.1205744	-0.04970867	0.05841619	0.1915	0.07166	0.09869	0.08612	0.06876	0.2513494	0.947839	0.2240671	0.5652521	0.3966855
chr17_72902002	0.1252685	-0.05015972	0.0231273	0.01446759	-0.1435912	0.2201	0.0773	0.1095	0.09752	0.07423	0.578767	0.517661	0.8337159	0.8826206	0.05372186
chr17_72903827	-0.006050792	0.001380488	0.08755981	0.0238525	-0.05447013	0.1808	0.05702	0.09735	0.08254	0.06211	0.9737422	0.980716	0.3707011	0.7733505	0.38141
chr17_72904656	0.07787746	-0.01495176	-0.0562381	0.01301957	-0.03940058	0.1103	0.03815	0.06083	0.04766	0.03921	0.4828393	0.6953279	0.3561112	0.7849565	0.3153364
chr17_72904710	-0.1473144	0.06947221	0.2289861	-0.04428953	-0.1583012	0.1454	0.04832	0.08056	0.06712	0.05034	0.3161507	0.1509815	0.004608589	0.5103018	0.001685719
chr17_72904752	0.1858886	-0.009252683	0.08162019	0.0301205	-0.002956867	0.106	0.04117	0.06643	0.04838	0.04057	0.08119632	0.8223272	0.2202173	0.5340388	0.9419469
chr17_72906007	-0.05189898	-0.04648467	0.07733792	0.06976989	-0.2048707	0.2314	0.08485	0.1373	0.1123	0.08756	0.827277	0.5851556	0.5768837	0.5370031	0.01976452
chr17_72906075	-0.04048503	0.1059917	0.2052288	-0.06413999	0.02893664	0.1667	0.05246	0.07738	0.06607	0.05472	0.8107462	0.04362807	0.008186768	0.3327113	0.597485
chr17_72906096	0.1447437	-0.05296963	0.1018801	0.02398511	-0.1069178	0.1497	0.04947	0.07546	0.06297	0.05452	0.339074	0.2848753	0.178215	0.7038404	0.05021145
chr17_72906131	-0.1006622	-0.008333842	0.1960125	0.08116189	-0.1505427	0.1285	0.0436	0.06823	0.05997	0.04771	0.4372363	0.8485558	0.004155299	0.176715	0.001622807
chr17_72906169	-0.08551285	-0.0661647	0.1512198	0.06813208	-0.1668016	0.1748	0.06325	0.1097	0.0729	0.05484	0.6300389	0.2964911	0.1706353	0.3512798	0.00238923
chr17_72906200	0.3352442	-0.002221418	0.06544004	-0.001462953	-0.2633549	0.232	0.07772	0.123	0.1011	0.06903	0.1598454	0.9772667	0.5975042	0.9885139	0.0001412445
chr17_72906246	-0.1154072	0.04218942	0.2366395	-0.01304337	0.034886	0.2499	0.1066	0.153	0.1279	0.08732	0.6547589	0.6939369	0.1264	0.9194366	0.6906354
chr17_72909083	0.03346728	0.2662356	0.05479886	0.01247154	0.190123	0.2232	0.07838	0.1169	0.1027	0.08342	0.8837948	0.0007084734	0.6415355	0.9038538	0.02313715
chr17_72909109	0.02797062	0.005061142	0.03045118	-0.1096587	-0.08551162	0.2089	0.07187	0.1027	0.0935	0.07735	0.8958223	0.9440037	0.768041	0.242935	0.2703733
chr17_72909121	-0.3864384	0.07055132	-0.0370381	-0.1856382	-0.02450873	0.1765	0.06086	0.08508	0.08167	0.06347	0.03115559	0.2472353	0.6644669	0.02348601	0.6999647
chr17_72909135	-0.1458984	0.02794887	0.1028444	0.08006858	-0.05957188	0.2356	0.07049	0.11	0.1166	0.08315	0.5472866	0.6924681	0.3527463	0.4952323	0.4752534
chr17_72909182	-0.2839567	0.1135561	-0.01763825	-0.03885088	-0.1238866	0.2185	0.07601	0.1256	0.09088	0.08924	0.2047367	0.1363188	0.8891974	0.6703065	0.1667563
chr17_72909191	-0.3680395	-0.009925743	0.1137572	0.1049208	0.03268519	0.2158	0.07494	0.117	0.09368	0.08114	0.09585677	0.8949236	0.3342413	0.2648222	0.6880547
chr17_72909225	-0.1849126	0.08978155	-0.03884527	-0.03155637	0.08997298	0.1695	0.06433	0.09697	0.07476	0.05803	0.2823102	0.1636955	0.6901123	0.6738127	0.12166
chr17_72909248	-0.1280567	0.125156	-0.03458944	0.02465606	0.1966724	0.1545	0.05333	0.0832	0.06861	0.05395	0.4128468	0.01910473	0.6786566	0.7199552	0.0002724809
chr17_72909251	-0.0700117	0.07969142	0.1062808	-0.06023854	0.05283093	0.1435	0.05504	0.08571	0.06921	0.05345	0.6292115	0.148265	0.2166664	0.3852376	0.3236402
chr17_72909292	-0.1266968	0.1048366	-0.186504	-0.1051079	0.155464	0.235	0.08382	0.1331	0.1072	0.09017	0.6002527	0.2126422	0.1649042	0.3296426	0.08596128
chr17_72910227	0.06196442	-0.05563565	-0.0001923081	0.2649923	0.01958875	0.2058	0.0691	0.1047	0.09698	0.06731	0.7682648	0.4218462	0.9985425	0.006536829	0.7715387
chr17_72910236	-0.3341044	-0.1030926	0.1652817	0.1359328	0.1119559	0.2256	0.07582	0.1067	0.09902	0.07654	0.1490825	0.1751664	0.1235143	0.171928	0.1447248
chr17_72913206	0.4484229	-0.009098087	0.02584261	-0.1629497	-0.2510861	0.2931	0.11	0.193	0.1455	0.1144	0.1435386	0.9344813	0.8954731	0.267857	0.02922792
chr17_72913229	-0.1142852	-0.001703115	0.05120516	-0.2424295	-0.2352542	0.261	0.1165	0.1765	0.1603	0.1082	0.6725162	0.9884155	0.7752155	0.1354918	0.03065764
chr17_72915350	-0.2069908	-0.03173818	0.02083472	0.2370108	0.06555717	0.2655	0.08479	0.1461	0.1089	0.09383	0.4522637	0.7091729	0.8878101	0.03050554	0.4866807
chr17_72915365	-0.2994927	-0.08089269	0.05637499	0.05692952	0.2185267	0.2946	0.0971	0.1703	0.1305	0.09865	0.3313035	0.4070197	0.7442747	0.6653701	0.0274986
chr17_72917237	-0.2545447	0.02352571	0.0361502	-0.05610229	-0.1129196	0.1733	0.06036	0.08804	0.08036	0.06096	0.1480131	0.6972421	0.6825274	0.4865045	0.06447066
chr17_72917277	NA	NA	NA	NA	NA	NA	NA	NA	NA	NA	NA	NA	NA	NA	NA
chr17_72917285	NA	NA	NA	NA	NA	NA	NA	NA	NA	NA	NA	NA	NA	NA	NA
chr17_72920603	0.4308942	0.01733606	0.05916466	-0.08651421	0.126576	0.2594	0.09179	0.1397	0.1072	0.08319	0.1086571	0.8508224	0.6749536	0.4223303	0.129455
chr17_72920675	0.3383295	0.04415401	-0.1295098	0.290237	0.01616817	0.4177	0.1341	0.1907	0.1546	0.1358	0.4617688	0.7442066	0.5049859	0.063629	0.9061027
chr17_72920861	-0.002987231	0.07363413	-0.02251724	0.1211085	0.2112396	0.2316	0.0928	0.1425	0.1222	0.0881	0.9899888	0.4295002	0.8757153	0.3252924	0.01692184
chr17_72920870	-0.2262201	0.09220057	-0.06640513	0.1853124	0.3682622	0.3127	0.1026	0.1593	0.1357	0.09555	0.4919806	0.3713761	0.680682	0.1760646	0.0001248021
chr17_72920872	-0.1664128	0.1628168	0.08374682	0.05511284	0.3623415	0.2653	0.08993	0.1674	0.108	0.08375	0.5453216	0.07136507	0.621857	0.6119309	1.623227e-05
chr17_72920902	-0.426635	0.03734463	0.4213033	0.06362051	0.1327055	0.4558	0.1582	0.247	0.2113	0.1454	0.404772	0.8156939	0.09836514	0.7685343	0.3665292
chr17_7292100	0.1183735	0.08806447	-0.0543578	-0.04841118	0.04081717	0.1713	0.0607	0.0976	0.08395	0.05797	0.4959878	0.147578	0.5793834	0.5655407	0.4821029
chr17_72922879	-0.1054001	0.04663847	0.01950596	-0.02831297	0.1180411	0.1715	0.06186	0.09224	0.08039	0.06113	0.5448654	0.4517553	0.8332243	0.7255468	0.05393309
chr17_72922888	-0.2600719	0.05885468	-0.1147419	0.0327259	0.2196864	0.1649	0.05448	0.08041	0.0712	0.05983	0.1198132	0.2807239	0.1549276	0.646617	0.000247082
chr17_72922935	0.2408737	0.04839679	-0.0541446	-0.04027588	0.09476427	0.1652	0.06044	0.09163	0.08125	0.062	0.1504229	0.4241297	0.5562512	0.6212608	0.1271306
chr17_72922950	-0.05075696	0.09320737	-0.01602103	-0.009588366	0.07124742	0.1923	0.07005	0.1063	0.08382	0.06779	0.7956194	0.1844046	0.880874	0.9092459	0.2943696
chr17_72922952	0.08599272	0.07533388	0.008656717	0.0287108	0.1538665	0.2044	0.07322	0.1057	0.08363	0.07058	0.6804671	0.3048404	0.9350919	0.732272	0.02966064
chr17_72922958	-0.1548336	0.009827988	0.05085994	0.06288801	0.160378	0.1856	0.06458	0.1077	0.07753	0.06502	0.4123653	0.879293	0.6387192	0.4186862	0.01384053
chr17_72922972	0.101045	0.08843017	0.03414285	0.02346878	0.0351664	0.1833	0.06727	0.1045	0.07962	0.06669	0.5878771	0.1896625	0.7452288	0.7688924	0.5987926
chr17_72922974	0.1529444	0.06167995	-0.01007642	0.02014473	0.04155179	0.1798	0.06737	0.09782	0.08178	0.0624	0.4027199	0.3610005	0.9183473	0.8060668	0.5063087
chr17_72922979	0.1148871	0.03338466	0.02923839	0.03890104	0.09910042	0.1767	0.06351	0.09217	0.07538	0.05861	0.5222045	0.5998622	0.7520996	0.6068343	0.09142307
chr17_72922982	0.0587993	0.05863892	0.08176871	-0.02684996	0.146522	0.17	0.05969	0.08628	0.0722	0.05969	0.7332213	0.3267706	0.3450781	0.7107026	0.01427214
chr17_72922994	0.2256316	0.1055934	-0.04254454	0.05694976	0.1089531	0.1635	0.06104	0.0963	0.07255	0.05693	0.1733748	0.0842252	0.6601265	0.4336835	0.05604254
chr17_72923003	0.07153459	-0.02967474	0.1374614	0.0235599	0.03833445	0.193	0.06984	0.09952	0.08492	0.06746	0.7160993	0.671669	0.1693215	0.7822146	0.5707413
chr17_72923011	0.1606783	0.04606001	0.07548952	0.1285369	0.07508654	0.1688	0.05894	0.09347	0.07039	0.05958	0.3481281	0.4353236	0.4213404	0.06852516	0.2083826
chr17_72923036	-0.1535972	0.08766773	0.07354339	-0.1582816	-0.003823981	0.2724	0.09111	0.1425	0.1174	0.09834	0.5874444	0.3379536	0.6094721	0.1806029	0.9691321
chr17_72923254	0.2473942	0.1208693	0.2824254	0.003830044	0.1227357	0.1959	0.06231	0.1035	0.08557	0.07197	0.2155714	0.05286328	0.006645749	0.9644301	0.08895216
chr17_72924148	-0.2478648	0.1318713	-0.0406082	-0.0302226	-0.009424398	0.1712	0.06582	0.09392	0.07557	0.05772	0.1537433	0.04559001	0.6668618	0.6900517	0.870514
chr17_72924186	0.408244	0.04798956	-0.1855848	0.08689674	0.04601122	0.1945	0.06764	0.09528	0.09754	0.06613	0.03950801	0.4790322	0.05251085	0.3752754	0.4875279
chr17_72924241	0.003260118	0.02548926	0.1139012	0.09598965	0.0657844	0.1312	0.04396	0.07265	0.06289	0.04999	0.9803472	0.5624084	0.1178965	0.1276864	0.1887433
chr17_72924286	0.09922175	0.02814441	0.04430396	0.07591139	-0.05600843	0.1438	0.04784	0.06785	0.06301	0.05148	0.4947162	0.5567811	0.5147467	0.2292251	0.277248
chr17_72924306	0.1321254	0.02450525	0.08155327	-0.1850069	-0.03253721	0.1538	0.0516	0.07537	0.07735	0.05466	0.3959641	0.6353037	0.280605	0.01709541	0.5522609
chr17_72924349	-0.04911487	0.05804546	0.129843	-0.03147867	-0.06776826	0.1959	0.06369	0.1017	0.09065	0.07065	0.8057936	0.3630734	0.204047	0.729474	0.3386611
chr17_72929156	-0.2828497	0.03284502	0.1421098	-0.01505201	0.2202841	0.2299	0.08277	0.1247	0.1069	0.07635	0.2311657	0.6925026	0.2581736	0.8886618	0.004017729
chr17_72929178	-0.2299644	-0.02639523	0.1707372	-0.02412657	0.08300892	0.1861	0.07912	0.117	0.09253	0.07104	0.2247032	0.7394632	0.1472622	0.7951534	0.2438048
chr17_72929185	0.1478594	0.05086497	-0.01098104	0.1185756	-0.01069723	0.2276	0.07485	0.1319	0.09524	0.08497	0.5269977	0.4979921	0.9342289	0.2152126	0.9001761
chr17_72929225	-0.06334654	-0.1070222	0.1804743	0.0612543	0.07638879	0.1879	0.07625	0.1147	0.0985	0.07579	0.7405507	0.1616679	0.118038	0.5360172	0.314896
chr17_72929228	-0.01274176	0.09660665	0.1874787	0.0847669	-0.003728832	0.1862	0.06244	0.1078	0.07733	0.06516	0.9463956	0.1225465	0.08380918	0.2744427	0.9544622
chr17_72932122	-0.2086833	0.1766087	-0.1453895	-0.131676	-0.1537561	0.257	0.1012	0.1593	0.1225	0.1006	0.4326157	0.08253093	0.3675764	0.2860576	0.128351
chr17_72932212	0.9292298	-0.08296034	-0.1526428	0.5715044	-0.09739519	0.4719	0.1784	0.2148	0.2015	0.1117	0.08254922	0.6472654	0.4876571	0.005468212	0.3862276
chr17_72932215	0.05539812	-0.05299644	-0.1108079	0.03578121	-0.04557522	0.1507	0.0577	0.09999	0.07683	0.05447	0.7163008	0.3591676	0.2701854	0.6424022	0.4034582
chr17_72932232	0.1096211	0.02331263	-0.1671792	-0.1255716	-0.101142	0.2916	0.1041	0.1673	0.1345	0.1015	0.7191522	0.8237473	0.3245286	0.3548958	0.3215261
chr17_72932871	0.3843964	0.05536613	0.03797926	-0.1593603	-0.07391399	0.2059	0.06933	0.1135	0.08893	0.07484	0.06771389	0.4256446	0.7395444	0.07428165	0.3246943
chr17_72932897	0.244835	0.06104435	0.06818587	-0.02376212	-0.08432724	0.1921	0.06196	0.1184	0.0826	0.06417	0.2110144	0.3254456	0.5674281	0.7743466	0.1897179
chr17_72932911	0.1017492	-0.05202471	-0.00437336	-0.03941055	-0.1217084	0.2416	0.0814	0.133	0.1033	0.07629	0.6827811	0.5241227	0.9740013	0.7043356	0.1116796
chr17_72932972	0.1615763	-0.0372324	0.05407242	0.0751597	-0.126602	0.2357	0.08395	0.1485	0.1088	0.08441	0.5052814	0.6585317	0.7187822	0.4922685	0.1350466
chr17_72933002	0.4882078	-0.01941065	0.05043552	0.07725498	-0.2238427	0.2199	0.0755	0.1232	0.1052	0.07745	0.03032709	0.7976722	0.6845512	0.4652141	0.003958168
chr17_72933015	0.1683728	-0.02693266	0.1295784	0.02817248	-0.2126307	0.2633	0.08886	0.1383	0.1239	0.09022	0.5372962	0.7627344	0.353442	0.8214902	0.01891554
chr17_72933057	-0.1253746	-0.05781147	0.08911274	0.08784304	-0.3164449	0.2749	0.102	0.1597	0.1468	0.09969	0.6610223	0.5728746	0.5817439	0.5539155	0.001585962
chr17_72935113	0.2283734	0.05591606	0.0163457	-0.1532915	-0.2635763	0.2202	0.07867	0.1345	0.09864	0.07484	0.3116999	0.4785948	0.9041464	0.1219908	0.0004447696
chr17_72935598	0.3019855	0.1155657	0.3392804	-0.0406604	-0.09263674	0.242	0.0814	0.1187	0.1205	0.08026	0.2259788	0.1570641	0.004538389	0.7376462	0.2499444
chr17_72935667	0.2473888	0.07099473	0.200129	-0.1016767	-0.1546961	0.1153	0.0402	0.06436	0.05217	0.04375	0.03306443	0.07762925	0.001915196	0.05161917	0.000411611
chr17_72935704	0.04498613	0.1217772	0.1893075	-0.1159389	-0.1386821	0.1749	0.0626	0.09215	0.07983	0.05896	0.8000782	0.05219674	0.04079573	0.1477047	0.01887215
chr17_72936177	0.2009845	0.06857785	-0.07919032	0.04973173	-0.088015	0.2907	0.08938	0.1426	0.1468	0.09444	0.5082768	0.4447535	0.582555	0.7375483	0.3535103
chr17_72936234	0.6219532	-0.02266443	-0.153711	0.09707184	-0.1289175	0.2074	0.06788	0.1115	0.08859	0.06921	0.003350509	0.739044	0.1706939	0.2750818	0.06313576
chr17_72936258	0.4843175	0.01616502	-0.057716	-0.01006285	-0.1769062	0.2611	0.07667	0.1106	0.1011	0.07157	0.07336262	0.8334973	0.6040097	0.9211195	0.013684
chr17_72936313	0.4474842	0.002855114	0.1092524	-0.1558448	-0.08562361	0.2686	0.08182	0.1153	0.1088	0.0782	0.1085455	0.9722567	0.3465872	0.1544772	0.2750186
chr17_72936320	0.4415721	0.04987206	-0.2065855	-0.1145446	-0.1317022	0.3105	0.09729	0.1457	0.1269	0.09148	0.1764262	0.609925	0.1606908	0.3706058	0.1516734
chr17_72936325	0.3756903	0.08099905	-0.09441409	-0.01664871	-0.06433463	0.1764	0.06177	0.09171	0.077	0.06039	0.03604973	0.1906032	0.305294	0.829319	0.287612
chr17_72936669	0.334098	0.06208348	-0.08472469	-0.05701603	-0.1723993	0.3473	0.1265	0.175	0.1652	0.1319	0.367	0.6263747	0.6335971	0.7335619	0.1951043
chr17_72936686	0.01005449	0.01085454	0.1528249	0.0422821	-0.2512194	0.2662	0.08287	0.1475	0.1153	0.08741	0.9709574	0.8961453	0.3054726	0.7156578	0.004196043
chr17_72936696	0.2500553	0.06040292	-0.009720634	0.02518999	-0.2010347	0.301	0.1094	0.1628	0.1643	0.0981	0.4282314	0.5831323	0.9530218	0.8797915	0.04141026
chr17_72937201	-0.03300982	-0.1401724	0.1025377	0.04444634	-0.1807345	0.1817	0.05805	0.1006	0.07292	0.05925	0.8582141	0.01592582	0.3105394	0.5432543	0.00232671
chr17_72937264	-0.01329931	-0.009776256	-0.009647594	0.03432003	-0.1672944	0.2069	0.0798	0.1159	0.09033	0.08088	0.9498556	0.902805	0.9341062	0.7051429	0.03924103
chr17_72939545	0.2958539	-0.0315154	-0.0580109	-0.004436717	-0.3011028	0.1959	0.06308	0.09745	0.0776	0.06052	0.1386154	0.6180506	0.5535456	0.9545438	6.829795e-07
chr17_72940172	0.1707117	-0.01850817	0.1170899	-0.1380379	0.09721108	0.1938	0.06499	0.09648	0.08243	0.06887	0.3874973	0.7762702	0.2270638	0.09513543	0.1590825
chr17_72940176	0.006530411	0.02573793	0.2557362	0.03577448	0.01580935	0.1795	0.05845	0.09351	0.08096	0.06623	0.9714496	0.6602354	0.006471738	0.6596272	0.8117418
chr17_72940184	0.2476635	0.03505266	0.02695058	-0.07398603	-0.02948418	0.2075	0.06812	0.1002	0.08432	0.07686	0.2429758	0.6076877	0.7889962	0.3819448	0.7021097
chr17_72940285	-0.07009567	0.02875471	0.1126012	0.09086338	-0.08241308	0.2036	0.07094	0.1075	0.09403	0.07496	0.7360641	0.6859795	0.2976976	0.3360286	0.2729325
chr17_72940290	-0.3112612	-0.03786592	0.1993871	-0.03369114	-0.05367525	0.1868	0.07193	0.1071	0.09296	0.07161	0.1016408	0.5995389	0.06417207	0.7182064	0.4546862
chr17_72942395	0.1079053	0.009378085	-0.02139068	-0.005679403	-0.0531563	0.1493	0.05274	0.07816	0.06555	0.05759	0.4748311	0.8590608	0.7849756	0.931104	0.3567995
chr17_72942480	-0.264056	-0.02973619	-0.04140178	-0.01465879	-0.1103358	0.1224	0.04347	0.06251	0.05144	0.04623	0.03226604	0.4943442	0.5085949	0.7759572	0.01712004
chr17_72942516	-0.2567405	-0.05839336	0.1468081	0.05432247	0.0001035929	0.1415	0.04406	0.06945	0.06681	0.05317	0.07246837	0.1854939	0.034965	0.4172093	0.9984477
chr17_72942556	0.1786621	-0.0491429	0.05770361	0.0330851	-0.07552231	0.1412	0.04793	0.06759	0.06149	0.0578	0.2103386	0.3057752	0.3943375	0.5912411	0.192087
chr17_72942565	-0.2489864	-0.07103827	0.1699847	0.02619822	0.09310439	0.1734	0.05283	0.07611	0.06996	0.05811	0.1573161	0.1793432	0.02595197	0.7087341	0.1097091
chr17_72942579	0.03687839	0.07930646	0.1373733	-0.008449568	-0.06655087	0.1415	0.04717	0.07001	0.06303	0.05629	0.7964051	0.09307047	0.05030268	0.8935688	0.2378367
chr17_72942582	0.000659506	-0.002448756	-0.0555093	0.208018	0.1023917	0.2835	0.0964	0.1335	0.1407	0.1207	0.99822	0.9798287	0.6802822	0.143264	0.3997244
chr17_72942713	-0.110227	0.02142554	0.1235067	0.1342977	-0.03111115	0.3001	0.1026	0.1586	0.1308	0.1016	0.72606	0.8354446	0.441968	0.3087162	0.7606499
chr17_72942716	0.1316389	0.09458775	-0.05535892	0.1868311	-0.09359072	0.2345	0.08339	0.135	0.1117	0.08078	0.5852675	0.2583368	0.6845133	0.0964832	0.2481718
chr17_72942874	0.2787035	-0.0574596	0.09132682	0.1993119	-0.0636316	0.2193	0.07458	0.1263	0.1077	0.08609	0.214997	0.4423109	0.4731866	0.06578928	0.4614966
chr17_72942885	-0.009209631	-0.02829579	-0.1876587	0.06606767	-0.07796183	0.3115	0.1005	0.1674	0.1584	0.1156	0.9775868	0.7793818	0.2690724	0.6804654	0.5029286
chr17_72942959	0.1064411	0.06362082	-0.0445054	-0.04981641	-0.2782954	0.2219	0.08229	0.125	0.09676	0.08032	0.6399835	0.440999	0.7239005	0.6083506	0.0005530786
chr17_72942985	0.2215926	-0.04068516	-0.01659651	0.005021889	-0.1240749	0.1359	0.04575	0.0722	0.06133	0.04707	0.1062179	0.3743461	0.8186601	0.9348623	0.008462343
chr17_72943039	0.2797895	0.03411433	-0.05416919	-0.06928892	-0.0540381	0.1603	0.05789	0.09207	0.07959	0.05741	0.08491735	0.556326	0.5579771	0.3854976	0.3473643
chr17_72943061	-0.1099538	0.01031828	0.0255893	-0.05668029	-0.01183899	0.1333	0.05235	0.07378	0.06511	0.04948	0.4136438	0.8439594	0.7294275	0.38502	0.811125
chr17_72943065	-0.3063388	-0.07667643	0.02786441	-0.04371416	-0.158146	0.1746	0.06913	0.1079	0.1008	0.07314	0.08406583	0.2685061	0.7973832	0.6661314	0.03104889
chr17_72943601	-0.1235783	0.02837174	0.08112495	0.005184363	-0.08848573	0.2181	0.07068	0.1113	0.1005	0.08136	0.5802821	0.6888566	0.4688467	0.9590669	0.278375
chr17_72943691	0.01353709	-0.03539517	0.3091232	0.005844287	-0.02095222	0.1691	0.05451	0.09212	0.07547	0.05871	0.9371115	0.5167469	0.000833601	0.9384504	0.7216452
chr17_72943743	0.1142819	-0.02249377	0.2245178	0.09617529	-0.0939995	0.1588	0.04411	0.08222	0.06078	0.05152	0.4773772	0.6104363	0.006499627	0.1142385	0.06843959
chr17_72943843	0.2332413	-0.03568106	-0.01955698	-0.03237748	-0.1504669	0.1762	0.05579	0.08369	0.08382	0.06138	0.192568	0.5231066	0.8158672	0.7003007	0.014414
chr17_72943871	0.2632054	0.005773468	0.007687996	-0.02610309	-0.1157856	0.156	0.05176	0.0876	0.06867	0.05771	0.09560244	0.9113043	0.9303336	0.7045198	0.04517819
chr17_72943922	0.6991635	0.06391756	-0.2279027	-0.07619253	-0.3270328	0.3605	0.1243	0.2095	0.1609	0.1203	0.07044813	0.6098888	0.2874644	0.6402353	0.006960361
chr17_72945497	0.4953257	-0.009629084	-0.05138319	0.04841406	-0.1732197	0.2778	0.1219	0.1733	0.1389	0.1132	0.08674053	0.9375078	0.7702773	0.7299631	0.1284172
chr17_72945513	0.06623266	0.001823524	0.2082754	0.1471431	-0.05793071	0.1769	0.06837	0.1112	0.08814	0.07084	0.7124986	0.9787716	0.06269276	0.09632693	0.4146638
chr17_72945515	0.01966005	0.02559589	0.1955931	0.115469	-0.06177608	0.1887	0.07013	0.1129	0.08675	0.07153	0.9185066	0.715799	0.08518389	0.1848276	0.3890032
chr17_72945525	0.1257943	0.08066144	0.2112897	0.143733	-0.2549075	0.1826	0.06786	0.1041	0.08057	0.07162	0.4982003	0.2356599	0.04352334	0.07537878	0.0003851918
chr17_72945593	-0.1701365	0.0627959	0.2622089	-0.03599111	-0.06305489	0.1578	0.05441	0.08753	0.07287	0.06232	0.2870253	0.2491507	0.002843686	0.6222985	0.3125789
chr17_72945601	-0.1046915	0.1346538	0.2231618	0.07419846	-0.08523198	0.1746	0.05805	0.09376	0.07599	0.05853	0.5549241	0.02057437	0.01780475	0.3302548	0.1460257
chr17_72945604	-0.3608001	0.002265427	0.2005645	0.04719861	0.05884694	0.1754	0.06099	0.0911	0.07954	0.0621	0.04285467	0.9704251	0.02834835	0.5541757	0.3442573
chr17_72945627	0.1795946	0.05836205	0.08585064	0.0525056	-0.06799001	0.1717	0.0644	0.09777	0.08113	0.06184	0.3028009	0.3658036	0.3821831	0.5188979	0.2724902
chr17_72945640	-0.6245248	0.06270383	0.1695133	-0.1977237	-0.04858904	0.2563	0.0914	0.146	0.1216	0.1063	0.01850764	0.494502	0.2507172	0.1065382	0.6494663
chr17_72951769	0.2366752	-0.03178894	0.1641605	-0.02549464	-0.08698621	0.1296	0.04657	0.07649	0.05762	0.05211	0.07017239	0.4953243	0.03236436	0.6586871	0.09551191
chr17_72951794	-0.2820632	-0.04853596	0.02420511	0.04168314	-0.1128455	0.2957	0.1021	0.1568	0.1308	0.08656	0.3621763	0.6362899	0.8788243	0.7520476	0.1940212
chr17_72951861	0.4055431	0.02882711	-0.006090752	0.02990103	-0.04859635	0.162	0.05497	0.08667	0.07107	0.05099	0.01350055	0.6005412	0.9441851	0.674732	0.3411899
chr17_72951884	0.04174365	-0.02777639	-0.1221289	-0.06134846	-0.2179297	0.293	0.1084	0.1626	0.1332	0.0941	0.8916496	0.7989318	0.4586298	0.6480521	0.02112957
chr17_72951928	0.2940596	0.02011582	0.1707065	-0.1365467	-0.184087	0.2994	0.09349	0.1349	0.1194	0.09573	0.3487025	0.8303731	0.2098918	0.256197	0.05560101
chr17_72952037	0.5201532	0.03330931	0.02343211	-0.09745524	-0.2514593	0.3577	0.09943	0.1535	0.1494	0.1103	0.1744801	0.7388758	0.8800995	0.5189338	0.02345962
chr17_72952079	0.118417	0.02368017	0.189895	-0.1666324	-0.1566465	0.282	0.09421	0.1654	0.1349	0.09936	0.6870396	0.8024039	0.2575158	0.2209756	0.1167054
chr17_72953040	-0.1440105	-0.01383326	-0.2165348	-0.1564194	0.04947924	0.3487	0.1151	0.189	0.1603	0.1163	0.6987038	0.9049696	0.2605728	0.3354608	0.6726179
chr17_72953183	0.02458386	-0.0356572	0.1658914	-0.1042628	-0.08531102	0.1797	0.05733	0.08823	0.07973	0.06038	0.8929455	0.5346384	0.0610846	0.1923921	0.158444
chr17_72953211	0.1502829	-0.0304547	-0.002740382	-0.07812535	-0.08910488	0.1311	0.04238	0.06988	0.05717	0.04555	0.255777	0.4727792	0.968795	0.1724702	0.05068126
chr17_72953252	NA	NA	NA	NA	NA	NA	NA	NA	NA	NA	NA	NA	NA	NA	NA
chr17_72953266	-0.2736904	0.03243155	0.04230254	0.07022552	-0.1510951	0.2013	0.07273	0.1122	0.1071	0.07697	0.1829316	0.6565104	0.7079228	0.514447	0.05032209
chr17_72953339	0.3720117	0.1584172	-0.03950729	0.01660855	-0.1025114	0.1863	0.06242	0.09642	0.07703	0.06335	0.0497761	0.01130989	0.6833966	0.8297901	0.106327
chr17_72953436	0.1630031	0.05985381	-0.06541334	-0.07702769	-0.1431684	0.2389	0.07579	0.1345	0.1024	0.07326	0.5076187	0.4310121	0.6298589	0.4542977	0.05129553
chr17_72953619	0.2242171	0.1430024	-0.1872751	0.0084885	-0.0753296	0.3169	0.1025	0.1563	0.1571	0.1062	0.5021786	0.1651988	0.2366305	0.9574439	0.4806193
chr17_72953785	0.4931892	0.09514053	-0.008749929	-0.08687858	-0.2306477	0.3551	0.101	0.1879	0.139	0.1051	0.1941641	0.3486719	0.9635195	0.5359439	0.02907996
chr17_72954339	0.4270242	0.06966846	-0.1155626	0.02157203	-0.1633854	0.1685	0.06761	0.09589	0.08395	0.06477	0.01248848	0.3039083	0.230293	0.7979078	0.01182745
chr17_72954428	0.4139175	-0.02076776	0.09459825	-0.04361383	-0.1376117	0.1711	0.05712	0.07682	0.07002	0.0547	0.01714973	0.7166141	0.2195264	0.5343707	0.01200533
chr17_72954450	0.278768	0.03423611	-0.0311364	-0.0761769	-0.1382932	0.2072	0.07373	0.1114	0.09701	0.0708	0.1881041	0.6433066	0.7811957	0.4344825	0.05136805
chr17_72954485	0.3130531	-0.01376489	0.0003632222	0.01712085	-0.1934799	0.1756	0.05711	0.08333	0.07675	0.05928	0.07924883	0.8098412	0.9965343	0.8239908	0.001121643
chr17_72954543	NA	NA	NA	NA	NA	NA	NA	NA	NA	NA	NA	NA	NA	NA	NA
chr17_72954557	-0.1139208	-0.1056304	0.1455476	0.1243521	-0.01064676	0.2845	0.07725	0.1323	0.1187	0.09027	0.7010693	0.1727889	0.2755096	0.2982423	0.906494
chr17_72954571	0.1657	0.006993507	-0.1765321	-0.07899545	-0.08580106	0.2553	0.08242	0.1332	0.1094	0.09356	0.5303103	0.9326085	0.1890124	0.4729145	0.3612177
chr17_72954574	-0.2575665	-0.02410493	-0.1273905	0.1198272	-0.006721481	0.2054	0.06905	0.125	0.1012	0.08043	0.2197331	0.7276445	0.3119539	0.2388028	0.9336141
chr17_72954817	0.2813698	-0.04001766	0.2513982	0.01857916	-0.1617281	0.2122	0.06848	0.1036	0.0982	0.08714	0.1950555	0.5598945	0.01579725	0.850655	0.06447273
chr17_72954831	0.2135245	-0.06685915	0.2881276	0.055845	-0.1193138	0.1623	0.05593	0.09179	0.07973	0.05889	0.1942279	0.2326594	0.001773612	0.4850542	0.04312177
chr17_72954890	0.04879828	0.06025924	0.001727295	-0.01819863	-0.1941473	0.1287	0.04807	0.0693	0.06141	0.048	0.7069097	0.2105248	0.9801627	0.7673927	5.343445e-05
chr17_72954919	0.2141009	-0.02436292	-0.008631457	0.0218872	-0.06716896	0.1367	0.05082	0.07943	0.05939	0.05304	0.1207802	0.6320974	0.9137386	0.7129605	0.2060145
chr17_72954956	0.1858497	0.04848297	0.1115862	-0.1035221	-0.1475166	0.1281	0.04379	0.07248	0.05578	0.04633	0.1501889	0.2686798	0.1246622	0.06388086	0.001469591
chr17_72954992	-0.00373755	0.004186508	0.3211932	-0.1251667	-0.1579847	0.2252	0.08106	0.1343	0.1006	0.08286	0.9870986	0.9589454	0.0177908	0.2157568	0.05742138
chr17_72956424	0.3808265	0.09684081	-0.136634	0.02402454	-0.1080102	0.2517	0.08446	0.1307	0.1069	0.08109	0.1431103	0.25325	0.2999995	0.8231848	0.1843125
chr17_7295803	-0.1522188	0.2163223	0.4798591	-0.3134741	-0.08264264	0.2958	0.1182	0.1956	0.1392	0.1068	0.623022	0.06916993	0.01613359	0.0257445	0.4416667
chr17_7295806	0.2133181	0.1280005	0.02446117	-0.01630127	-0.05040404	0.2978	0.1046	0.1619	0.1266	0.1	0.4940933	0.2236038	0.8814788	0.8983658	0.6160095
chr17_7295827	0.2536731	0.02426053	0.1990002	0.05945739	0.0007302086	0.282	0.09748	0.1487	0.1377	0.09797	0.3881148	0.8043729	0.1857063	0.668887	0.9940817
chr17_72958367	0.1810903	0.04297681	-0.1813273	0.04964461	-0.08044535	0.2265	0.07423	0.1157	0.09674	0.07847	0.4361344	0.5636889	0.119543	0.6095131	0.3067752
chr17_72958395	0.06533869	-0.09903431	-0.01060639	-0.023743	-0.09182893	0.1924	0.07136	0.1134	0.08536	0.07146	0.7389431	0.1662744	0.9259612	0.7816756	0.1999288
chr17_72958398	0.3410834	-0.01550706	-0.00696857	0.004520357	0.02331537	0.2032	0.06576	0.1121	0.08844	0.07333	0.1002711	0.8139739	0.9507444	0.9593958	0.7511713
chr17_72958434	0.2167459	0.03495824	0.007177688	-0.04870349	-0.1513056	0.1416	0.04731	0.07436	0.06303	0.04494	0.1297046	0.460459	0.9233149	0.440608	0.0007697932
chr17_72958522	0.4318908	0.02883518	-0.133686	0.01392459	-0.3306453	0.2282	0.07336	0.1123	0.1019	0.07865	0.06537863	0.6950545	0.2368466	0.8918701	2.777445e-05
chr17_72958723	0.1483742	0.0005765384	0.03080668	0.001816988	0.007645899	0.2817	0.09532	0.146	0.1149	0.0907	0.6132922	0.995196	0.8346484	0.9874666	0.9330951
chr17_72958833	0.06203698	0.06665125	0.1689657	0.02031919	-0.2498864	0.2381	0.07759	0.1208	0.1151	0.08455	0.8002243	0.3917605	0.1649912	0.8607953	0.003230555
chr17_72958860	0.4708527	0.001990271	0.052163	-0.01829499	-0.2890665	0.1684	0.05613	0.09319	0.07928	0.05475	0.005849395	0.9717589	0.5773135	0.8180623	1.350671e-07
chr17_72958921	0.0246003	-0.0516561	0.1119093	0.04122986	-0.05556441	0.1482	0.05133	0.08504	0.06786	0.05098	0.8696044	0.3148841	0.1897923	0.5444006	0.2763707
chr17_72958967	-0.02463183	-0.03692409	0.2565994	0.009290452	-0.1614905	0.1945	0.0646	0.1151	0.08133	0.06539	0.9011385	0.5684156	0.02679136	0.9093542	0.01372559
chr17_72959019	0.1429808	-0.06877191	0.3900845	-0.01907175	0.01489224	0.2129	0.07549	0.1119	0.09762	0.0787	0.511702	0.363663	0.0005319776	0.845836	0.8503742
chr17_72959059	-0.009860472	-0.08271644	0.1465418	0.008219143	-0.1153063	0.2228	0.08348	0.1317	0.09936	0.08362	0.9655863	0.3234491	0.2700265	0.934399	0.16941
chr17_72959881	0.5877283	-0.02373338	0.165458	-0.096384	-0.0136993	0.2567	0.09482	0.1527	0.1224	0.09332	0.02690917	0.8032281	0.2842403	0.4344908	0.8837962
chr17_72959972	0.3720071	-0.06504274	-0.1116788	0.01645964	-0.3363528	0.2194	0.07671	0.1189	0.09535	0.07422	0.09807612	0.3978842	0.3510245	0.8635657	6.20338e-06
chr17_72960015	-0.08015508	-0.07210139	0.01794263	0.01763822	-0.006319149	0.2285	0.07177	0.132	0.1033	0.08729	0.7327215	0.3163307	0.8928177	0.8651407	0.9425094
chr17_72960034	0.5765897	-0.02320601	-0.06741763	0.0447033	-0.1511354	0.181	0.06759	0.1046	0.081	0.06484	0.001730517	0.7319371	0.5215277	0.5822651	0.02001894
chr17_72960710	0.5976561	-0.0762391	0.3436213	0.07777981	-0.04142446	0.3799	0.128	0.252	0.1727	0.1276	0.1456009	0.554709	0.1869785	0.6573259	0.7474607
chr17_72961296	0.3528664	-0.06070492	0.139413	0.09600778	-0.1208291	0.2512	0.09561	0.1395	0.1228	0.08769	0.173931	0.527378	0.3223674	0.437805	0.1698754
chr17_72961322	-0.007104816	-0.04529614	0.1098493	0.02255038	-0.2734671	0.3515	0.1309	0.2186	0.1737	0.1158	0.9849025	0.7315542	0.6238798	0.8982675	0.01899345
chr17_72961387	0.1596362	-0.03687229	0.00663454	-0.05438872	-0.1930431	0.1629	0.05759	0.09709	0.07029	0.05772	0.3336068	0.5226977	0.9457768	0.4401961	0.0008411086
chr17_72961395	0.2695577	-0.0608625	-0.01307766	-0.06532592	-0.2050154	0.1883	0.06441	0.1098	0.07785	0.06682	0.1597463	0.3457009	0.9057632	0.4028294	0.002203659
chr17_72961446	-0.06563986	-0.05217478	0.06163006	0.06103722	-0.07781436	0.2201	0.08808	0.1407	0.1084	0.09029	0.771117	0.5551542	0.6645301	0.5756459	0.390723
chr17_72961914	0.4584646	-0.01187093	0.114571	-0.07309658	-0.1549384	0.2366	0.0773	0.1171	0.08726	0.07356	0.05974063	0.8783114	0.3312137	0.4040039	0.0356779
chr17_72961919	0.5738877	-0.009295231	0.1123464	-0.1086746	-0.1783909	0.2228	0.07424	0.1282	0.0947	0.0782	0.01203717	0.9006347	0.3847891	0.2532837	0.02295229
chr17_72962206	-0.3990099	0.1323147	0.2835148	0.2354067	0.0688578	0.2979	0.1034	0.1733	0.1414	0.1021	0.2010394	0.2030962	0.1071311	0.09933196	0.50229
chr17_72962302	0.8314694	-0.09950766	0.1034104	0.3983013	-0.08450009	0.4023	0.137	0.1824	0.1714	0.1141	0.05846939	0.4718423	0.577232	0.02205481	0.4618873
chr17_72962350	-0.008962371	-0.04238801	0.09873112	0.008684502	-0.007931999	0.1775	0.0666	0.09815	0.07849	0.06547	0.9603691	0.5254	0.316796	0.9121688	0.9037744
chr17_72962415	-0.05229561	0.07522123	0.435641	-0.05993283	-0.02819767	0.1574	0.05663	0.08355	0.06747	0.05576	0.7428322	0.1847862	2.037264e-07	0.3754751	0.6136218
chr17_72962453	-0.004871532	0.05688549	0.162224	0.03756349	-0.0134453	0.1752	0.06296	0.09034	0.07884	0.06413	0.9781603	0.3672027	0.07371762	0.634809	0.8342724
chr17_72962463	-0.2185739	0.1038065	0.3298492	-0.06495619	0.07010339	0.1799	0.06258	0.09925	0.08288	0.06358	0.2320276	0.09781704	0.0009429808	0.4347781	0.2711708
chr17_72962475	-0.09497517	0.01484428	0.3924467	0.02373693	-0.04480572	0.1857	0.07074	0.1134	0.08386	0.06776	0.6152819	0.8342007	0.0005851508	0.7778996	0.5094324
chr17_72962484	-0.185823	0.05694501	0.342968	-0.05862681	0.02080288	0.1724	0.057	0.09611	0.08017	0.06312	0.2883625	0.318565	0.0003823508	0.4660461	0.7422165
chr17_72962566	-0.4010111	-0.03944948	0.1908684	-0.1401409	-0.05437036	0.2289	0.07111	0.1041	0.1014	0.07912	0.08812137	0.5800151	0.06822038	0.169151	0.4933223
chr17_72962602	-0.3690365	0.05171023	0.2488435	-0.04099954	-0.06403539	0.2065	0.06526	0.1011	0.08689	0.07018	0.08036299	0.4291288	0.01433535	0.6383042	0.3627196
chr17_72962606	-0.3711284	-0.03813202	0.09915938	-0.01026164	0.06384404	0.1489	0.0542	0.08338	0.07094	0.05369	0.0137135	0.482362	0.2359758	0.8852731	0.2350666
chr17_72962614	0.3372464	0.02855717	0.1510062	0.04015666	-0.08922508	0.17	0.05525	0.08559	0.07513	0.06036	0.05059176	0.6057969	0.07877759	0.5940439	0.1400728
chr17_72962643	0.0667727	0.00384997	0.1529182	0.06347846	-0.07496712	0.1578	0.05576	0.0816	0.07302	0.05624	0.6760597	0.945039	0.06179717	0.385937	0.1832298
chr17_72962652	0.2622517	-0.02709889	-0.07818615	-0.01385381	-0.0644014	0.1948	0.06041	0.09436	0.07778	0.06371	0.1866779	0.6543238	0.40943	0.8590562	0.3130712
chr17_72962673	-0.08362193	0.02233379	0.0647136	0.03564762	0.08065875	0.3025	0.1066	0.1632	0.1542	0.1214	0.7921768	0.8349819	0.6956397	0.8193253	0.5095807
chr17_72963010	0.00258422	0.03187165	0.02619556	0.09104257	-0.01661455	0.1045	0.03615	0.05715	0.04832	0.03844	0.9803788	0.3782779	0.6472285	0.05984169	0.6658134
chr17_72963033	-0.2472603	-0.04529697	0.01082929	0.08795976	-0.03018919	0.1737	0.05499	0.08557	0.08394	0.06014	0.1609597	0.4108011	0.8996602	0.2963974	0.6163196
chr17_72963067	0.09743008	-0.009569763	-0.06169398	0.103606	-0.03461295	0.1378	0.04658	0.06903	0.0626	0.05182	0.4837433	0.8373964	0.37261	0.09857492	0.5047413
chr17_72963110	0.0475411	-0.02663883	-0.0009790505	0.02833771	-0.02522763	0.1143	0.03818	0.06022	0.04888	0.03862	0.6794552	0.4856725	0.9870522	0.5625572	0.5139241
chr17_72963139	0.1289959	-0.125207	0.1346435	0.0178233	-0.1863494	0.1391	0.04952	0.08371	0.06413	0.04911	0.358438	0.01155958	0.1089774	0.7815095	0.0001506759
chr17_72963163	0.2263573	-0.004366097	0.2113002	-0.01663177	-0.2122771	0.1689	0.06072	0.09483	0.07428	0.05214	0.1865242	0.9427828	0.02654405	0.8233115	4.787767e-05
chr17_72963173	0.1490884	-0.01115155	0.1691286	-0.04654408	-0.2331238	0.1696	0.06104	0.09813	0.06782	0.05572	0.3863125	0.8553066	0.086309	0.493528	2.949327e-05
chr17_72963250	0.06734611	-0.01515511	-6.350513e-05	0.0857031	-0.2364264	0.176	0.0603	0.09265	0.08458	0.05543	0.7064149	0.8019138	0.9994555	0.3126641	2.055663e-05
chr17_72963256	-0.08129225	0.04197491	-0.02837526	0.09499548	-0.2473096	0.2369	0.08382	0.115	0.096	0.07277	0.738846	0.6177709	0.8063756	0.3246408	0.0007002012
chr17_72963307	0.5272124	0.01560494	-0.01524173	0.01970028	-0.231767	0.202	0.0693	0.09643	0.09297	0.06785	0.01058347	0.8222608	0.87499	0.8329017	0.0006544065
chr17_72963314	0.4169343	0.03070012	0.007517714	0.05245752	-0.2824732	0.2097	0.07444	0.1246	0.09339	0.08358	0.05189126	0.6808745	0.9522635	0.5759918	0.0007575682
chr17_72963333	0.5579278	-0.09646018	0.01717897	-0.03365836	-0.1504849	0.2036	0.066	0.1129	0.0859	0.07222	0.007298354	0.1447493	0.8798274	0.6962529	0.03768543
chr17_72963347	0.3828826	-0.02584805	0.2762615	-0.05974971	-0.1556225	0.2539	0.09393	0.1242	0.1135	0.08863	0.1446783	0.7841095	0.02730671	0.6009552	0.08029852
chr17_72963470	-0.2490359	-0.06294142	0.1973903	0.1308648	-0.2950519	0.2772	0.09856	0.1457	0.1427	0.093	0.3880321	0.5251018	0.1801429	0.3640487	0.001583922
chr17_72963489	-0.08603522	0.1398427	0.08271799	0.2121186	-0.3303984	0.2301	0.08635	0.1286	0.1173	0.0852	0.7159546	0.1066494	0.5235529	0.07251696	0.00011163
chr17_72963496	0.1069787	0.0183125	0.02358006	0.003113558	-0.1957856	0.1829	0.07107	0.1009	0.09408	0.07095	0.5652668	0.7971657	0.816146	0.973716	0.005913633
chr17_72963688	-0.1917721	-0.07249715	-0.024908	-0.02658508	-0.1862682	0.1893	0.06509	0.1112	0.08783	0.06422	0.3198617	0.2663804	0.823844	0.7630194	0.003797833
chr17_72963804	0.2542686	0.003327529	0.1655891	-0.1081443	-0.1572392	0.195	0.07048	0.09483	0.08296	0.06376	0.2009288	0.9624375	0.08215819	0.1939172	0.01385145
chr17_72963925	0.1646541	0.04111162	0.04880528	0.05460624	-0.1800275	0.1752	0.0627	0.08885	0.08077	0.06357	0.3548254	0.5128557	0.5842913	0.5003991	0.004709955
chr17_72964284	0.02870527	0.05932284	0.07641098	0.09117782	-0.2900661	0.2116	0.08737	0.1452	0.1122	0.07803	0.8945205	0.4987946	0.6025971	0.4193754	0.0002105313
chr17_72964334	0.4534319	0.1168225	-0.1948529	-0.06371579	-0.3203047	0.3041	0.1064	0.1777	0.1341	0.1031	0.155478	0.2749546	0.2805539	0.6377515	0.002000336
chr17_72964403	0.3330533	0.007861739	0.05049324	-0.04931385	-0.1674801	0.1555	0.05495	0.08001	0.07032	0.05354	0.03436449	0.886405	0.5293076	0.4842135	0.001786268
chr17_72964459	0.5813515	-0.09064805	-0.08943148	0.08880586	-0.2898458	0.1767	0.06458	0.1004	0.08852	0.06814	0.001202535	0.1612963	0.3754823	0.3176537	2.197724e-05
chr17_72964475	0.0247151	0.0358771	0.1730966	-0.04409762	-0.02999511	0.271	0.09836	0.1481	0.1193	0.08663	0.9300461	0.7166167	0.2477248	0.7136216	0.7301378
chr17_72965516	0.09211068	0.00929435	0.1629886	0.1034849	0.07362555	0.2747	0.09968	0.1463	0.1276	0.1046	0.7471389	0.9260803	0.2704253	0.421177	0.4839174
chr17_72965546	-0.04579357	-0.03263343	0.06543467	0.04880759	-0.005950125	0.3136	0.1098	0.1491	0.1386	0.103	0.8897195	0.76768	0.6643184	0.7272782	0.954178
chr17_72965572	-0.06799277	-0.04975868	0.176812	-0.03152666	-0.04746123	0.1746	0.06476	0.0984	0.08479	0.0698	0.7013947	0.4432348	0.07375189	0.7110238	0.4975803
chr17_72965598	0.1230289	-0.05643632	0.05768792	-0.05906747	-0.04109364	0.1854	0.06471	0.1131	0.08606	0.06685	0.5143484	0.3841287	0.6123033	0.4940978	0.5396521
chr17_72965664	-0.02903293	-0.04266432	0.06618896	-0.06918877	-0.06459533	0.1714	0.05611	0.08769	0.07496	0.06409	0.8674642	0.44775	0.452112	0.3573573	0.3145057
chr17_72965702	-0.1089852	-0.02294675	0.05338486	-0.1366907	-0.08991878	0.1416	0.04973	0.0792	0.06574	0.0526	0.4461111	0.6449021	0.5016257	0.03800832	0.08780048
chr17_72965719	0.0707299	0.05691765	-0.1263713	-0.02598391	-0.1217011	0.2186	0.07109	0.115	0.09283	0.06417	0.7522051	0.4245129	0.2750134	0.7804751	0.05840658
chr17_72965731	-0.03959735	-0.01801913	0.002474912	-0.02349712	-0.06666851	0.1197	0.0466	0.07223	0.05729	0.04558	0.7425892	0.6993067	0.9727377	0.6821949	0.1439743
chr17_72965772	0.0177132	-0.01884188	0.01676166	0.004034775	-0.1269166	0.183	0.06592	0.1012	0.08445	0.0638	0.9241886	0.775485	0.8691181	0.9620299	0.04711825
chr17_72966145	-0.138949	-0.0783586	0.04152557	0.02266289	-0.3487111	0.258	0.09306	0.1501	0.1175	0.08486	0.6028343	0.4018238	0.7844547	0.8481029	4.232088e-05
chr17_72966156	-0.007683658	-0.03742106	0.131283	-0.0009563557	-0.3064222	0.2527	0.0751	0.1229	0.09677	0.07276	0.9765301	0.6192766	0.2890939	0.9921518	2.666231e-05
chr17_72966159	-0.1767603	-0.09966777	0.1232418	0.08353323	-0.2744462	0.2986	0.09596	0.1545	0.1144	0.09632	0.5721029	0.3012083	0.430636	0.4682117	0.004567264
chr17_72966182	0.2397367	-0.1081533	0.2534565	0.06457155	-0.2960462	0.272	0.07772	0.1326	0.1086	0.07897	0.3963521	0.1653299	0.05815102	0.5544769	0.0001861279
chr17_72966201	-0.3341009	0.01167945	0.3162559	-0.0771195	-0.1912356	0.2126	0.07711	0.1187	0.09659	0.07359	0.1246427	0.8799649	0.008157187	0.4267951	0.009552598
chr17_72966206	-0.07334749	0.01896342	0.1482598	0.03631549	-0.2083895	0.1723	0.05783	0.09577	0.07337	0.06155	0.674975	0.7433897	0.123325	0.6215677	0.0007267735
chr17_72967550	0.3593283	0.1035189	-0.02199431	-0.05415829	-0.3410343	0.2515	0.07732	0.1287	0.09592	0.07334	0.1667209	0.1819323	0.8654233	0.5741052	3.526095e-06
chr17_72967640	0.7203285	0.02175482	0.1316226	0.03731156	-0.3067913	0.2004	0.07265	0.1144	0.09138	0.07202	0.0004290526	0.7652028	0.2530413	0.684299	2.149715e-05
chr17_72967920	0.2688412	0.01300751	0.1175717	-0.07456647	0.03886471	0.2236	0.06649	0.104	0.09166	0.0651	0.2412415	0.8452379	0.2608576	0.4178902	0.5513531
chr17_72969154	0.1062982	-0.06865701	0.199796	-0.1737176	-0.1754516	0.219	0.06687	0.1072	0.08709	0.06967	0.6357872	0.3056344	0.06387822	0.04691004	0.01199795
chr17_72969279	-0.134663	0.03665917	0.06057527	0.01158194	-0.04872333	0.1939	0.06991	0.09996	0.08411	0.0646	0.4956714	0.6009091	0.5465353	0.8908633	0.4516568
chr17_72969364	-0.140433	-0.09705397	0.06709969	0.1208736	-0.1222858	0.2465	0.08456	0.1413	0.1141	0.08016	0.5808604	0.2527722	0.6382768	0.2925944	0.1283573
chr17_72969978	0.2305501	0.1066401	-0.02320944	-0.136287	-0.2403831	0.2912	0.1121	0.1879	0.1553	0.1114	0.4488028	0.3445067	0.9034375	0.3859831	0.03200031
chr17_72970037	0.1198576	0.02555115	0.0776992	0.03791056	-0.204406	0.1278	0.04892	0.07257	0.06089	0.04457	0.3522869	0.6018936	0.2855854	0.5343023	4.613818e-06
chr17_72970098	0.1053954	0.2198591	0.1060181	0.03972206	-0.134284	0.23	0.08421	0.1273	0.1113	0.07641	0.6556292	0.009279829	0.4087786	0.7228335	0.07972631
chr17_72972034	-0.2331132	0.01263017	0.05401693	0.0413153	-0.1195041	0.1819	0.06902	0.106	0.09403	0.06495	0.2076096	0.855146	0.6123494	0.6617941	0.06634946
chr17_72972063	-0.04160832	0.06067947	-0.08320542	0.222627	-0.2658588	0.178	0.06014	0.1008	0.08282	0.06881	0.8180749	0.3138656	0.411506	0.007387589	0.0001159629
chr17_72972634	NA	NA	NA	NA	NA	NA	NA	NA	NA	NA	NA	NA	NA	NA	NA
chr17_72973535	0.2399012	-0.06838584	0.2170219	0.08201598	-0.2194157	0.1339	0.04618	0.0719	0.06207	0.04848	0.07581359	0.1390671	0.002607549	0.1872364	6.167057e-06
chr17_72973610	0.0923644	-0.004205164	0.09655914	-0.07544961	-0.1992554	0.1663	0.05595	0.0863	0.07186	0.06157	0.5839155	0.9401816	0.2649776	0.2949896	0.001237465
chr17_72973700	0.408931	-0.002821029	0.2227503	0.05817684	-0.1234262	0.2094	0.07052	0.107	0.08764	0.07123	0.05618797	0.9681699	0.03846857	0.5084444	0.08391959
chr17_72973723	0.2701064	-0.03761852	0.04695498	0.1153242	-0.1444827	0.1528	0.05613	0.07369	0.06742	0.0578	0.08064531	0.5034018	0.5251261	0.08788862	0.01257721
chr17_72973761	0.03431036	0.0276325	0.04184962	0.05336399	-0.08703689	0.1459	0.05464	0.08174	0.06899	0.05217	0.8160354	0.6135843	0.6098614	0.4403156	0.09570141
chr17_72973794	0.1370574	0.06796221	-0.01278099	-0.1426941	0.02091376	0.2749	0.09014	0.1429	0.124	0.1011	0.6316801	0.4527167	0.9294616	0.253505	0.8369454
chr17_72974527	0.4586748	-0.1470099	0.08341323	0.1097217	-0.01238067	0.335	0.1198	0.2005	0.1516	0.1208	0.1970282	0.2231138	0.6835834	0.4743665	0.9189643
chr17_72976091	0.1498802	0.1229262	0.09949062	-0.008186225	-0.1754805	0.2234	0.08198	0.1178	0.1044	0.07847	0.5131447	0.1350664	0.4016423	0.9378411	0.02578865
chr17_72976134	0.1226081	-0.01740266	0.08742738	0.00802523	-0.1110192	0.1342	0.04332	0.07073	0.05931	0.04443	0.3652757	0.6881652	0.2175846	0.8925552	0.01255051
chr17_72976162	0.0412692	-0.01669828	-0.05338725	0.1548486	-0.05847745	0.1426	0.04788	0.07948	0.06472	0.05189	0.7745352	0.7275753	0.5031244	0.01695986	0.260406
chr17_72976197	0.0247418	0.06428251	0.1877187	-0.03546716	-0.04521296	0.2052	0.06511	0.1037	0.0884	0.06863	0.9060611	0.3245278	0.0717897	0.6894206	0.5110269
chr17_72976224	-0.3563788	-0.119662	-0.008021909	-0.02168072	-0.04873951	0.1901	0.06853	0.1116	0.07765	0.0701	0.06569401	0.08150488	0.943054	0.78073	0.4879488
chr17_72976663	-0.1575266	0.07255451	0.05799632	-0.1355448	-0.1309194	0.2229	0.07088	0.1014	0.09583	0.07413	0.4908646	0.3072307	0.5693509	0.1591548	0.07820121
chr17_72976677	0.158438	-0.03533889	0.07270588	0.006429779	-0.1830229	0.1536	0.0529	0.07379	0.0714	0.05834	0.308081	0.5047104	0.3257936	0.9284278	0.00173718
chr17_72976744	0.5276333	-0.006704589	0.03191427	0.02529179	-0.1934779	0.2305	0.06056	0.1008	0.07747	0.06736	0.02591776	0.9120076	0.7527638	0.7448096	0.00415993
chr17_72976748	1.236913	0.007179819	0.05235587	0.07388753	-0.3805578	0.3048	0.07353	0.1505	0.1202	0.09937	0.000111083	0.9224243	0.7309085	0.5416975	0.0001385458
chr17_72976856	0.1953707	-0.08852005	0.02923081	-0.04519082	-0.1565112	0.1658	0.06013	0.08886	0.08556	0.06249	0.2452183	0.1417024	0.7431746	0.5987214	0.01243039
chr17_72976884	0.4832261	-0.006310641	-0.06581914	0.03310927	-0.1238031	0.1899	0.05856	0.09931	0.07758	0.06375	0.01247796	0.9143299	0.5095824	0.6704798	0.05261592
chr17_72976987	-0.4795329	-0.1437852	0.1483068	0.1011422	-0.2102361	0.3275	0.105	0.14	0.1414	0.1008	0.16652	0.1732567	0.2942234	0.4788802	0.03798163
chr17_72977014	0.01769733	0.02516531	0.07032643	-0.0458033	-0.1704354	0.136	0.04243	0.06601	0.06151	0.04436	0.8974222	0.5534706	0.2877516	0.4573376	0.000123882
chr17_72977039	0.1463323	0.03966231	0.1575317	-0.01839545	-0.2623382	0.166	0.06197	0.08476	0.08258	0.06291	0.3846887	0.5229567	0.06404389	0.8243152	3.157539e-05
chr17_72978667	0.6282762	0.01991957	0.1162914	-0.08401759	-0.1821039	0.2291	0.0707	0.1206	0.09112	0.08131	0.007598063	0.7786776	0.3384484	0.3585045	0.0256011
chr17_72978709	-0.5631091	-0.07161547	-0.03277497	-0.08101126	0.135823	0.3576	0.1149	0.2314	0.1544	0.1467	0.1414092	0.5358128	0.8904036	0.6041844	0.3597514
chr17_72979608	-0.5523909	-0.3001628	0.319206	0.03107803	-0.04599852	0.3331	0.1149	0.1882	0.152	0.1082	0.1179048	0.009456866	0.09575485	0.8398503	0.6725659
chr17_72979614	-0.1962548	-0.1732772	-0.06577161	-0.003020099	-0.1807003	0.2788	0.09233	0.1465	0.1222	0.08483	0.4990308	0.06166467	0.6569637	0.9804305	0.03379842
chr17_72979644	0.4127659	0.003213298	-0.1181453	0.0894284	-0.172331	0.1615	0.05661	0.08945	0.07081	0.05551	0.01165986	0.9548073	0.188341	0.2077544	0.001937055
chr17_72979689	0.4272463	0.0406997	-0.03818692	0.07035038	-0.2435259	0.3073	0.0991	0.1583	0.1527	0.1058	0.1858191	0.6827807	0.811734	0.6488885	0.02208873
chr17_72979725	0.2972834	0.01082711	0.2544232	-0.06351154	0.09937216	0.4632	0.1541	0.272	0.2104	0.1706	0.5694913	0.9446545	0.36806	0.7679145	0.5660035
chr17_72980070	0.0994275	0.0940844	-0.07681502	0.1885992	-0.3099165	0.2079	0.08015	0.1183	0.1055	0.08457	0.6399297	0.2419698	0.5190799	0.07545424	0.0002607259
chr17_72980094	NA	NA	NA	NA	NA	NA	NA	NA	NA	NA	NA	NA	NA	NA	NA
chr17_72980174	-0.07748344	-0.03322685	-0.01518142	-0.1185446	0.009779181	0.1612	0.05399	0.08943	0.07374	0.05825	0.6352288	0.5388662	0.8657358	0.1088848	0.8668996
chr17_72980274	0.1476596	-0.0540834	0.2653958	0.02897119	-0.1292788	0.1975	0.06845	0.1164	0.08538	0.07246	0.4636088	0.4305433	0.02354128	0.7353017	0.07516603
chr17_72980291	1.042747	0.07816126	0.03598336	-0.09817937	-0.1470176	0.2697	0.09336	0.1408	0.1181	0.1016	0.0001968269	0.4045367	0.8002545	0.4090843	0.1499988
chr17_72980305	-0.4515076	-0.0707416	-0.02866817	-0.0007342137	-0.132132	0.2578	0.0891	0.1492	0.1108	0.09656	0.09061029	0.429061	0.8493129	0.9947454	0.1731985
chr17_72980388	0.2435838	0.05428455	-0.1157282	0.02581915	-0.1360207	0.3485	0.0983	0.1507	0.1418	0.1022	0.5123833	0.582622	0.4477522	0.8569629	0.185517
chr17_72980420	0.5272672	-0.07524498	0.274906	-0.05562708	-0.154698	0.1946	0.0647	0.1192	0.09826	0.08032	0.007867732	0.2458266	0.022032	0.573175	0.05488339
chr17_72980465	-0.04099499	0.004918079	0.2573208	-0.04540612	-0.293854	0.215	0.07141	0.1047	0.1024	0.07272	0.8522759	0.9452322	0.01451785	0.6591491	5.573005e-05
chr17_72980469	0.04473963	0.04316331	0.06002412	-0.01123047	-0.13676	0.1603	0.06151	0.09521	0.08465	0.06399	0.7829397	0.4836778	0.5302822	0.8948314	0.03293878
chr17_72980475	0.2047669	-0.1102577	0.03773501	-0.1116558	-0.212068	0.1935	0.06443	0.1036	0.09252	0.06018	0.2991645	0.08768769	0.7171446	0.2294983	0.0004356182
chr17_72980497	0.001142014	-0.1114096	0.0937798	-0.02015676	-0.1533522	0.2349	0.06763	0.1078	0.1037	0.0788	0.9962295	0.1002655	0.3871085	0.8467023	0.05237449
chr17_72980538	0.2043598	-0.1350735	-0.07705509	-0.1513223	-0.1461098	0.1722	0.05921	0.08788	0.07807	0.05907	0.2423912	0.0227707	0.3824291	0.05331335	0.01354217
chr17_72980674	0.3799637	0.1265262	0.1127155	0.09943747	-0.1973609	0.2708	0.09006	0.1402	0.1129	0.07993	0.176795	0.1617526	0.4260193	0.3815055	0.01384455
chr17_72980683	0.5201352	-0.07600967	0.1947667	0.0297685	-0.205537	0.275	0.08956	0.1409	0.1157	0.09193	0.06899135	0.3979486	0.1711512	0.7982887	0.02599198
chr17_72980856	0.08833724	-0.0979856	-0.2029387	0.08610965	-0.104983	0.2778	0.1008	0.156	0.1284	0.09171	0.7600065	0.3334799	0.1988054	0.5059963	0.2543265
chr17_72980874	0.2714807	-0.05494077	0.08244231	0.1444729	-0.2119961	0.1757	0.0662	0.1119	0.07773	0.06128	0.1282344	0.4076136	0.4640937	0.06387849	0.0005544617
chr17_72980944	0.3268009	-0.05024283	-0.1394091	0.08763648	-0.3237705	0.2055	0.08498	0.1287	0.09593	0.07183	0.1196294	0.5557992	0.2827323	0.3631744	6.930496e-06
chr17_72981373	NA	NA	NA	NA	NA	NA	NA	NA	NA	NA	NA	NA	NA	NA	NA
chr17_72981520	0.1476725	-0.0369388	-0.1964422	-0.2718758	-0.1667304	0.1835	0.0676	0.1115	0.07851	0.06149	0.4288917	0.5856283	0.07997559	0.0005559205	0.006802249
chr17_72981535	-0.1069548	0.007098154	0.2494133	0.04704859	0.002750615	0.2633	0.1056	0.1616	0.15	0.1055	0.6951502	0.9467079	0.1277304	0.7564784	0.9793158
chr17_72983082	0.2368399	0.03939928	0.0134491	-0.09443217	-0.08611635	0.2391	0.07793	0.1388	0.09882	0.07818	0.3361418	0.6142367	0.9235542	0.3416448	0.2721423
chr17_72983104	0.3189111	-0.04155776	-0.08321268	0.167157	-0.0509199	0.2692	0.1038	0.1524	0.1162	0.09708	0.2538993	0.690482	0.5894475	0.1530664	0.6016444
chr17_72983109	0.5789135	0.115499	0.2692913	0.01831907	-0.02633819	0.3063	0.093	0.1428	0.09887	0.0775	0.07199063	0.2162572	0.06197601	0.853718	0.7347412
chr17_72983328	0.4988615	0.2530738	-0.01397319	0.1043458	0.06938927	0.3295	0.09685	0.1656	0.1531	0.1331	0.1528757	0.009301609	0.9336813	0.5006176	0.6053702
chr17_72983401	0.09901267	0.03725614	0.1364362	0.005098208	-0.1341005	0.1753	0.06263	0.1026	0.07569	0.06692	0.5781615	0.5527174	0.1859118	0.9464518	0.04556495
chr17_72983407	0.03001759	-0.07994817	-0.07663083	-0.0850989	-0.09391099	0.308	0.103	0.1729	0.1375	0.1001	0.9261246	0.4400744	0.6624493	0.5398614	0.3505827
chr17_72983453	0.2876426	-0.04404633	0.105903	0.1498315	-0.1699363	0.2113	0.07776	0.1151	0.1011	0.07809	0.1833328	0.5722613	0.3607271	0.1403688	0.03004368
chr17_72984034	0.2620339	-0.02516952	-0.02177058	0.1123896	-0.2372616	0.165	0.05621	0.09835	0.08382	0.06026	0.1172744	0.6548255	0.8256492	0.181508	8.489553e-05
chr17_72986784	0.07512701	0.08105755	0.05376612	0.1188048	0.04806171	0.2257	0.07913	0.1146	0.1048	0.07656	0.7457311	0.3071847	0.6411637	0.259577	0.5313656
chr17_72987022	0.6955493	-0.01781319	0.02046357	-0.06981515	-0.01182749	0.2123	0.0641	0.1091	0.1005	0.08094	0.001366795	0.7815303	0.8520938	0.4894644	0.8842
chr17_72987279	0.02773939	-0.1434293	-0.09048922	0.04983337	-0.2364335	0.1945	0.06624	0.09913	0.08771	0.06924	0.8887427	0.03073072	0.3636999	0.5714135	0.0006580151
chr17_72987284	-0.2100322	-0.0902336	-0.03452786	0.1382577	-0.1722177	0.1777	0.0626	0.09288	0.08323	0.05989	0.2447737	0.1502627	0.7112781	0.09784558	0.004099459
chr17_72987396	-0.007595227	0.1779935	0.09133157	-0.2770089	-0.03978429	0.2104	0.07471	0.1147	0.09889	0.07674	0.9718478	0.01751093	0.4289384	0.00531243	0.6052254
chr17_72987429	-0.1421164	0.02750712	-0.03548355	-0.068814	-0.02123409	0.1573	0.05295	0.07574	0.07273	0.05047	0.3722716	0.6039256	0.6403955	0.3453479	0.6743461
chr17_72987503	0.2849729	0.05688238	0.09200186	0.01069999	-0.1744171	0.1321	0.0403	0.05728	0.05294	0.04264	0.03248867	0.1584432	0.1088154	0.8400481	4.374816e-05
chr17_72988550	-0.05766402	0.04677656	0.09537367	-0.03468841	-0.1528782	0.2213	0.07406	0.1356	0.0973	0.08398	0.7994115	0.5287802	0.4858971	0.7227258	0.06968062
chr17_72988614	-0.7061839	0.07166097	-0.1133075	-0.167565	0.01933647	0.3467	0.117	0.1517	0.1438	0.1008	0.05606394	0.5430016	0.4603479	0.2488475	0.8486407
chr17_72988638	0.295174	-0.1044705	-0.2360925	0.03516436	-0.2895836	0.2297	0.0739	0.1364	0.1059	0.08065	0.2110508	0.1585961	0.08639909	0.7412599	0.0003450113
chr17_72992119	-0.1703324	0.02939362	0.06274071	0.007962622	-0.07420991	0.1195	0.04271	0.06807	0.05089	0.04184	0.1570211	0.4917135	0.3577971	0.8758245	0.07637692
chr17_72992215	0.02074187	-0.04206227	-0.004410499	0.01581647	0.04816782	0.08834	0.0317	0.05106	0.04091	0.03151	0.8150798	0.1847673	0.9312549	0.69928	0.1265391
chr17_72992311	0.2923715	0.01826147	-0.05088732	-0.006342203	-0.075618	0.1304	0.04151	0.06535	0.05782	0.04424	0.02621792	0.660263	0.4371444	0.9128018	0.08771169
chr17_72994205	0.4661996	0.05111622	0.09296381	0.1623688	-0.1989126	0.2524	0.108	0.168	0.1397	0.09004	0.07389482	0.6379764	0.5854158	0.2497856	0.02779376
chr17_72994247	0.002603317	-0.047853	0.08511716	-0.01235078	-0.1334344	0.1404	0.05272	0.08376	0.06412	0.05006	0.9853529	0.3647137	0.311236	0.8475672	0.007764392
chr17_72994345	-0.5021381	-0.0524996	0.1176337	0.1723363	-0.03429968	0.2264	0.09046	0.1378	0.1087	0.08183	0.03074677	0.5632755	0.3978252	0.1150175	0.6761285
chr17_72994886	0.5170439	-0.05907422	-0.2064238	0.04510552	-0.01550271	0.2366	0.08272	0.1061	0.09598	0.07733	0.03373199	0.476651	0.05304226	0.6399438	0.8415789
chr17_72994899	0.0475093	0.007195345	-0.251372	0.01183565	-0.06054873	0.18	0.06051	0.09079	0.08507	0.06662	0.7951496	0.905518	0.005828361	0.8897472	0.3644872
chr17_72994948	0.324581	0.01592068	-0.1834659	-0.002835358	-0.07519622	0.1188	0.0439	0.06461	0.05745	0.04558	0.006671448	0.7171217	0.00460188	0.9607026	0.09934263
chr17_72994971	0.1322508	-0.03925443	-0.3720998	-0.0677708	-0.128793	0.1855	0.06666	0.09417	0.08933	0.06187	0.4835723	0.556824	8.361237e-05	0.4498749	0.03773854
chr17_72999729	0.2907265	-0.09708216	0.1066767	0.02017715	-0.226818	0.2157	0.07473	0.1136	0.0937	0.07623	0.1881406	0.1951571	0.3508323	0.8302426	0.003009308
chr17_72999880	0.2714916	0.03200518	-0.1553057	-0.00302138	-0.2103205	0.184	0.06499	0.1048	0.07363	0.06246	0.1469733	0.623128	0.140545	0.9673571	0.0007774282
chr17_72999917	0.1309573	-0.1886078	-0.06405584	0.1824267	-0.2541223	0.2465	0.08327	0.1389	0.09729	0.0799	0.6066415	0.0239988	0.6478904	0.06201524	0.001522627
chr17_73001572	0.4685927	-0.0003525226	-0.09692062	0.02040266	-0.07893932	0.2081	0.06572	0.1113	0.08929	0.0684	0.02763211	0.9957294	0.3868221	0.819968	0.2495756
chr17_73001645	0.4136582	0.09037563	-0.07271629	0.03319408	-0.2059187	0.1876	0.06094	0.09994	0.07841	0.05908	0.03032247	0.1388012	0.4690923	0.6729984	0.0005026614
chr17_73001654	-0.2748073	-0.07692025	-0.03164715	0.05703804	-0.2050602	0.2574	0.09404	0.1441	0.1122	0.09265	0.3022344	0.4154573	0.8279534	0.6134531	0.02754133
chr17_73001674	0.4240685	-0.07429699	0.2217538	-0.03716398	-0.19993	0.225	0.08422	0.1248	0.1093	0.08748	0.06629535	0.3793778	0.07790355	0.7353775	0.02280563
chr17_73005199	NA	NA	NA	NA	NA	NA	NA	NA	NA	NA	NA	NA	NA	NA	NA
chr17_73005259	-0.3018661	0.008254234	0.1052125	-0.3626398	0.2533242	0.2307	0.07955	0.1199	0.1029	0.07498	0.2029533	0.9176195	0.3836602	0.00045577	0.0007542876
chr17_73005472	0.007099453	0.0575901	0.2017804	-0.04081914	-0.02929295	0.1984	0.0659	0.09907	0.09115	0.07226	0.9720222	0.3832074	0.0426904	0.6556264	0.6859752
chr17_73005492	0.04093821	0.09909627	0.2135671	-0.07985647	0.05268217	0.1767	0.06162	0.08566	0.07393	0.06494	0.8196179	0.1084657	0.01299045	0.2813877	0.4182096
chr17_73005548	-0.2767359	0.1049775	0.09379723	-0.08533704	0.4116041	0.2377	0.08606	0.1357	0.1059	0.07954	0.258116	0.2242548	0.4934597	0.4229607	2.490552e-07
chr17_73009537	-0.1301122	0.02399385	0.05478309	-0.01301207	-0.01070051	0.1734	0.06254	0.1075	0.07942	0.06153	0.4599121	0.7017902	0.6123955	0.8702655	0.8621974
chr17_73009562	-0.03435231	0.003797894	0.03869432	0.09921064	0.02789669	0.1378	0.05104	0.07614	0.05945	0.05243	0.8049757	0.9407612	0.6123482	0.09574201	0.5951811
chr17_73009571	-0.2459901	0.08342119	0.04097064	0.06069022	0.0707786	0.1366	0.04911	0.07976	0.06548	0.05162	0.07443577	0.08977034	0.6086248	0.3550377	0.1708996
chr17_73009637	-0.00913733	-0.05111941	-0.02159938	-0.07689297	-0.2039066	0.2132	0.06087	0.09113	0.09001	0.07026	0.9666002	0.4018872	0.8134087	0.3948783	0.003791591
chr17_73009665	-0.4341129	0.01812891	0.02910009	0.1159423	0.04402889	0.2037	0.07003	0.09634	0.09015	0.06888	0.03693735	0.7962233	0.7636805	0.2002403	0.5236733
chr17_73009678	-0.07874589	0.1329518	0.004848741	-0.05929866	0.0730089	0.1986	0.07002	0.111	0.09442	0.07204	0.697567	0.05821053	0.9653728	0.5318235	0.3121044
chr17_73009682	0.03866742	0.1346414	0.1769135	0.003260288	-0.02917062	0.2089	0.06902	0.1093	0.08807	0.07648	0.8563548	0.05164187	0.1076366	0.9705843	0.7037243
chr17_73009733	0.1166068	0.1104123	-0.05937454	0.09362646	0.04371467	0.2344	0.08032	0.132	0.1016	0.08618	0.6286628	0.1706202	0.6556903	0.3592727	0.6133051
chr17_73009950	0.311371	0.04766002	0.08734225	-0.1658292	-0.04197591	0.2429	0.07527	0.1258	0.09603	0.07654	0.2136841	0.5277847	0.4909625	0.0856385	0.5845098
chr17_73010026	-0.2089466	-0.03455141	0.1923077	0.04609899	-0.03061284	0.1687	0.06167	0.0996	0.07048	0.05796	0.2221553	0.5760277	0.05470654	0.5141139	0.5979964
chr17_73010184	-0.02790719	0.09210021	0.1487561	-0.04444445	-0.07359193	0.1413	0.05107	0.07586	0.06265	0.04972	0.8449847	0.07169375	0.05055024	0.478936	0.1393284
chr17_73010218	-0.07855771	0.008624269	0.1870923	-0.003582032	-0.07389048	0.1483	0.05519	0.07983	0.07095	0.05585	0.600373	0.8760118	0.0194832	0.9598359	0.1865175
chr17_73010266	-0.06851063	-0.03035258	0.05025777	0.02719306	0.006497823	0.1899	0.06355	0.1015	0.08426	0.06425	0.7231835	0.63361	0.6223	0.7477706	0.9196104
chr17_73010269	0.07125362	-0.0004212036	-0.03122489	-0.07599556	0.007127794	0.2642	0.0999	0.1321	0.1156	0.09311	0.7947767	0.9966528	0.8147508	0.5137603	0.9392442
chr17_73010317	0.08719527	0.06436506	0.02194551	0.006011934	-0.1283341	0.1647	0.05362	0.08943	0.07513	0.05816	0.6015389	0.2306579	0.8069133	0.9364009	0.0276064
chr17_73010322	0.0009696067	-0.07849952	-0.1335	-0.03742958	0.09459808	0.1831	0.07134	0.106	0.09525	0.07109	0.9958462	0.2723993	0.2104465	0.695668	0.1844049
chr17_73014701	-0.1322298	0.1154015	0.08710393	-0.3576074	-0.04915513	0.2795	0.09316	0.1314	0.1241	0.08257	0.6496566	0.217442	0.5110885	0.004245349	0.5529926
chr17_73014721	-0.2214424	0.05929635	-0.02223528	-0.2960186	-0.2061867	0.3155	0.1068	0.1537	0.1402	0.1006	0.5053921	0.5809252	0.8863314	0.0365686	0.04143288
chr17_73014732	-0.1897064	0.03050586	0.01831088	-0.2770491	-0.06837527	0.3367	0.111	0.1534	0.1453	0.1051	0.5957437	0.7847538	0.906104	0.05922715	0.5176511
chr17_73014736	-0.5325051	0.06689313	0.1517207	-0.3169368	-0.05514299	0.3107	0.1082	0.1566	0.1414	0.1037	0.1032993	0.5388147	0.3386233	0.02649355	0.5968831
chr17_73014747	-0.4288182	0.08134108	0.004480195	-0.1816152	-0.09525136	0.2166	0.07022	0.09932	0.09718	0.07255	0.05326436	0.2478794	0.9641985	0.06288444	0.1903831
chr17_73014757	-0.6309669	0.005586476	0.0868866	-0.2324244	-0.09950147	0.2094	0.06753	0.09635	0.0836	0.06736	0.003214854	0.9342197	0.3694066	0.005597651	0.1405342
chr17_73014812	-0.4342277	0.04356153	0.01502305	-0.1929953	-0.05937284	0.1608	0.05495	0.08282	0.06811	0.05237	0.007692418	0.4286226	0.8565475	0.004698598	0.257566
chr17_73014832	-0.644664	-0.001166609	0.07078005	-0.1366232	-0.1420469	0.2003	0.06934	0.09802	0.08654	0.06205	0.001614534	0.986609	0.4723746	0.1157637	0.02232328
chr17_73014836	-0.7989452	-0.002665902	-0.003705604	-0.02321446	0.03553566	0.1936	0.06395	0.0938	0.08157	0.05705	5.150143e-05	0.966816	0.9686263	0.7766808	0.5340262
chr17_73014841	-0.5201389	0.08414078	-0.07072844	-0.07617783	0.04924361	0.228	0.0852	0.1158	0.09908	0.07589	0.02633581	0.3251269	0.5440686	0.4442307	0.5176254
chr17_73014865	-0.523483	0.08408617	0.0183034	-0.09192347	0.112175	0.2127	0.06864	0.1001	0.0881	0.06507	0.01618059	0.2216538	0.8556355	0.2986456	0.08538544
chr17_73014886	-0.3782389	0.04017349	0.07910581	-0.2049089	0.07263698	0.1994	0.07117	0.1003	0.08292	0.05948	0.06305658	0.5734071	0.4326208	0.01379131	0.2228298
chr17_73014896	-0.5634571	0.08120595	0.05692239	-0.1573158	0.03189256	0.2113	0.06894	0.09851	0.08422	0.06447	0.009149627	0.2399469	0.5652757	0.06270477	0.6215469
chr17_73014950	-0.3192672	-0.08533212	0.1534938	-0.001926936	0.05637413	0.1984	0.07198	0.1019	0.09375	0.07345	0.1147448	0.2370381	0.1340093	0.9836737	0.4440072
chr17_73015056	0.07254438	-0.132062	-0.1272623	-0.05421412	-0.1501572	0.2464	0.08535	0.1273	0.109	0.08391	0.7753839	0.1231578	0.321407	0.621014	0.07455497
chr17_73015101	0.03793303	-0.140597	0.3179691	0.05014988	0.0644985	0.37	0.1385	0.2096	0.1585	0.1275	0.9241195	0.3147249	0.1379866	0.754734	0.615849
chr17_73022010	0.636443	0.08433069	0.3054391	0.09153855	0.04589908	0.508	0.1517	0.2555	0.1924	0.1286	0.2805239	0.5826825	0.2477719	0.6405836	0.7233764
chr17_73022611	0.1986987	0.01832005	-0.0594396	0.1497582	-0.226263	0.1633	0.05725	0.09168	0.07999	0.05807	0.2299695	0.7493656	0.5185337	0.06201164	0.0001003234
chr17_73022674	0.0998978	0.1314861	0.03497185	-0.0644377	-0.1930651	0.1597	0.05419	0.08316	0.06797	0.0541	0.5369012	0.01540032	0.6751575	0.3442307	0.0003660207
chr17_73023258	-0.1057848	-0.03749839	0.04380506	0.08594943	-0.001505473	0.1224	0.03946	0.06673	0.05278	0.04053	0.3910268	0.3423417	0.5124748	0.103912	0.970394
chr17_73023355	0.1413043	-0.02128202	-0.01185792	0.0002180278	-0.01141909	0.113	0.03879	0.06989	0.0492	0.04089	0.2140627	0.5835311	0.8655995	0.9964685	0.7802217
chr17_73027747	-1.461066	-0.05018931	0.02755468	-0.3125887	0.06315762	0.3559	0.123	0.173	0.1527	0.1088	0.0001248136	0.6855181	0.8753441	0.04306588	0.5639078
chr17_73030008	0.2171346	0.1397698	-0.04031073	-0.2080968	-0.2262172	0.3829	0.1482	0.225	0.1565	0.1299	0.6003745	0.3509741	0.8614215	0.1890794	0.08421859
chr17_73033387	-0.3593998	-0.2329065	-0.2064158	-0.0170739	-0.03546175	0.3475	0.1227	0.1763	0.1312	0.101	0.3321513	0.05958726	0.2491231	0.8973485	0.7268559
chr17_73033405	-0.6834165	-0.2575404	-0.2740397	-0.05460296	0.02119377	0.3959	0.144	0.1734	0.1648	0.1328	0.112923	0.07675469	0.1196012	0.7438204	0.8743164
chr17_73033415	-0.4638198	-0.1452113	-0.2864244	-0.1331288	0.1103263	0.4246	0.1341	0.1935	0.1651	0.1137	0.3226582	0.2832362	0.1464312	0.4264466	0.3350282
chr17_73033427	-0.7309603	-0.1953551	-0.1527831	-0.07627655	0.1052178	0.3698	0.1349	0.1824	0.1634	0.124	0.06628141	0.1513127	0.4101812	0.6451324	0.399798
chr17_73033436	-0.3201909	-0.2084834	-0.2376335	-0.06479332	0.01880518	0.4163	0.145	0.1895	0.1645	0.1315	0.484353	0.1548461	0.2182178	0.6976353	0.8872669
chr17_73033449	-0.82408	-0.1798233	-0.2442735	0.1016744	-0.07377472	0.4352	0.1275	0.1818	0.1541	0.119	0.08822398	0.1618526	0.1864187	0.5144566	0.5381913
chr17_73033463	-0.4663544	-0.1354446	-0.2558149	0.03438013	-0.1165342	0.3636	0.1167	0.1792	0.16	0.107	0.2321592	0.2490369	0.1601907	0.8320231	0.2788741
chr17_73033466	-0.6618812	-0.2160513	-0.2927546	0.0572736	-0.06571982	0.3814	0.13	0.1844	0.1543	0.1061	0.1086655	0.09938763	0.1186698	0.7138144	0.5379489
chr17_73033495	-0.3377074	-0.1153685	-0.2337666	0.3485492	0.01496327	0.4504	0.1339	0.2044	0.1629	0.1301	0.503217	0.3931921	0.2629156	0.03476618	0.9092092
chr17_73033505	-0.2294947	-0.04098505	-0.3859708	0.2257973	-0.2932642	0.3675	0.1384	0.2217	0.167	0.1365	0.5613909	0.7693044	0.08957649	0.1825016	0.0333084
chr17_73033520	-0.5580942	-0.03571891	-0.172593	0.3160728	-0.1564113	0.4358	0.1647	0.2152	0.1666	0.1561	0.249069	0.8306165	0.4334975	0.06138925	0.3223154
chr17_73033535	-0.664514	-0.06549153	-0.2188012	0.3594996	-0.1678812	0.4644	0.1588	0.2342	0.1804	0.144	0.2050662	0.6838744	0.3637376	0.0499845	0.248627
chr17_73037714	0.1683358	-0.0868263	-0.1337082	0.05925203	-0.1422604	0.2595	0.09146	0.1549	0.1185	0.09779	0.5310063	0.3444765	0.3937858	0.6195459	0.1476781
chr17_73037743	0.3318911	-0.1664705	0.2477759	0.08316131	-0.2025356	0.2683	0.106	0.1553	0.1156	0.09776	0.2333944	0.1183756	0.1150007	0.4748775	0.03922296
chr17_73037754	0.1032596	0.02298277	0.1330082	0.07650825	-0.1994021	0.3824	0.1419	0.2035	0.1608	0.1227	0.8029684	0.8726246	0.5222206	0.6386365	0.1067795
chr17_73037785	0.1158297	-0.1758485	0.2161953	0.08475258	0.03136331	0.3155	0.118	0.1911	0.1409	0.1304	0.7275551	0.1389186	0.2667963	0.551504	0.8115224
chr17_73037887	0.6076644	-0.1196211	0.003877329	-0.07224238	-0.2122973	0.2228	0.09681	0.1568	0.1034	0.08674	0.00784095	0.2187631	0.980516	0.4871029	0.014757
chr17_73038554	0.4983356	0.0408628	0.04956058	0.03724864	-0.1805698	0.215	0.07548	0.1054	0.09393	0.07697	0.02359658	0.5893155	0.6400742	0.6929874	0.01933459
chr17_73038582	0.1785301	0.006460981	-0.001137392	-0.0468688	-0.08184194	0.1883	0.05964	0.09087	0.08117	0.07008	0.3517734	0.9138845	0.9900547	0.5649465	0.2440333
chr17_73038632	0.5679328	0.03308916	0.04734225	0.01718445	-0.2044456	0.1983	0.0715	0.1109	0.08161	0.06039	0.004998466	0.6443675	0.6713776	0.8337726	0.0007268583
chr17_73038638	0.3920416	0.1512303	0.1799101	0.07744802	-0.1155679	0.1879	0.06456	0.1083	0.08564	0.06363	0.04043532	0.01940851	0.09864686	0.3675769	0.06989844
chr17_73038701	0.5107341	0.05499084	-0.02656704	-0.07701091	-0.244742	0.2589	0.08322	0.1524	0.1157	0.08191	0.05672201	0.5102191	0.863211	0.5085235	0.002902324
chr17_73040523	-0.3064309	0.05435047	0.06143118	0.02996602	0.1053813	0.2006	0.07558	0.1184	0.09422	0.07427	0.1345179	0.4733402	0.6064169	0.7515257	0.1570756
chr17_73040525	-0.3415071	-0.00144134	0.01864659	0.06249081	0.2176565	0.1569	0.06087	0.09164	0.07165	0.06273	0.03158429	0.9811437	0.8394318	0.3843408	0.0005343836
chr17_73040563	0.114861	0.009643731	-0.009854387	0.1952492	-0.2328003	0.239	0.09206	0.1426	0.1208	0.08794	0.6407416	0.9169233	0.9454681	0.1086116	0.008364102
chr17_73040596	-0.5525912	-0.01749422	-0.3380152	0.0416262	0.06933717	0.3259	0.1252	0.1901	0.1547	0.1314	0.1089317	0.8897419	0.08086874	0.7903642	0.6009013
chr17_73040746	-0.2277758	0.05661624	-0.03052576	-0.09165918	-0.0264597	0.2124	0.07591	0.1181	0.1105	0.08241	0.2946746	0.457069	0.7974374	0.4097037	0.7489822
chr17_73040751	-0.002397669	0.003516241	0.008953842	-0.09077482	-0.06666977	0.151	0.05654	0.08444	0.06841	0.05997	0.9874765	0.9504905	0.9158527	0.1855646	0.2671206
chr17_73040763	0.01394299	0.05542658	0.04895125	0.0007762365	0.04133143	0.1522	0.05315	0.08101	0.06938	0.06053	0.9278562	0.2977089	0.5469906	0.9910948	0.4955086
chr17_73040782	-0.02751392	-0.03448687	-0.03314046	-0.003095721	0.0776067	0.1051	0.04061	0.06029	0.04994	0.04197	0.794603	0.396148	0.5832221	0.9506333	0.06467903
chr17_73040807	-0.01183001	0.02432844	-0.0603153	-0.077075	0.02288129	0.1163	0.04462	0.06756	0.05403	0.04248	0.919527	0.5859646	0.3730758	0.1543195	0.5904731
chr17_73040814	0.08420855	0.06801333	-0.005612403	-0.08608579	0.1040267	0.1178	0.04748	0.07238	0.0596	0.04668	0.4777871	0.152474	0.9383551	0.1493518	0.02600902
chr17_73040835	-0.3828785	0.1032525	-0.0387007	-0.1101705	0.0353332	0.2112	0.07315	0.1182	0.08889	0.07948	0.07639816	0.1592093	0.7450889	0.217018	0.6576585
chr17_73040837	-0.3914727	0.04283165	0.1733936	-0.05479483	0.1606558	0.158	0.05544	0.08965	0.06952	0.06389	0.01442293	0.4404767	0.05406332	0.4317029	0.01209258
chr17_73040847	-0.1518671	-0.08089923	0.07239694	-0.05413918	0.1577398	0.1489	0.05875	0.08285	0.06919	0.0585	0.3131873	0.1692463	0.3838484	0.4350402	0.00710698
chr17_73040861	-0.1285153	0.01953022	0.08679186	0.07532526	0.02368891	0.1723	0.05996	0.1008	0.08964	0.07085	0.4625065	0.7450791	0.3916412	0.4026343	0.7387472
chr17_73040869	0.08650948	0.01690947	-0.05330415	-0.04310397	0.1012983	0.1334	0.04175	0.06905	0.05575	0.04424	0.5204183	0.6857244	0.4412275	0.4401364	0.02216655
chr17_73040886	-0.2871871	0.01740556	0.02206579	-0.1221131	0.03466501	0.1769	0.0565	0.09889	0.07642	0.06687	0.1100787	0.7584088	0.824282	0.1111045	0.604993
chr17_73040897	-0.07530201	0.03666455	0.05786425	-0.07946187	0.1206989	0.1431	0.0534	0.08149	0.07541	0.05749	0.6025035	0.4929512	0.4791214	0.2933822	0.0360818
chr17_73040911	-0.08536477	-0.01214455	-0.03876357	-0.03957766	0.03456292	0.1559	0.04496	0.08088	0.067	0.05185	0.5886	0.7872789	0.632862	0.5556037	0.5056043
chr17_73040928	-0.2128273	-0.09114227	0.101028	0.08423895	-0.007719105	0.1269	0.04593	0.07229	0.06249	0.05471	0.09619893	0.047448	0.1633536	0.1784947	0.8879648
chr17_73040934	-0.1625041	-0.03176322	-0.001866492	-0.01024847	0.09061301	0.153	0.06715	0.08502	0.07553	0.06669	0.2938961	0.6369615	0.9825484	0.8923749	0.1751963
chr17_7304393	1.502218	0.007552661	0.05041675	0.05236787	-0.2680233	0.3723	0.09324	0.1434	0.1203	0.1008	0.000180463	0.9357207	0.7278796	0.6656329	0.008158998
chr17_7304475	0.3920856	-0.041263	0.04757301	0.005290065	-0.1458534	0.1955	0.06475	0.1018	0.07906	0.06693	0.04920013	0.5248226	0.6420098	0.9468185	0.02968214
chr17_7304484	0.3919279	-0.05163185	-0.003214663	0.02220206	-0.1770459	0.1912	0.06555	0.1008	0.07999	0.06491	0.04421837	0.4318808	0.9746881	0.7820327	0.006492578
chr17_7304528	0.3254558	-0.01915656	0.1044173	-0.001249989	-0.04147042	0.2407	0.08128	0.1424	0.1131	0.07454	0.1893957	0.8142816	0.4679643	0.9912385	0.5790291
chr17_73047721	0.3007164	-0.05467889	0.2183649	-0.007197539	0.0080848	0.3196	0.09552	0.1824	0.114	0.1012	0.3726254	0.5688021	0.2391584	0.9499857	0.9366515
chr17_73047754	0.1408185	-0.01545584	0.0125772	0.0786712	-0.1249497	0.1811	0.07005	0.1153	0.08886	0.07211	0.444441	0.8257947	0.9137142	0.3778653	0.0839426
chr17_73047769	0.1422096	-0.1275724	-0.005004239	0.03946025	-0.1285393	0.2123	0.0726	0.1133	0.08867	0.07584	0.5127367	0.0796778	0.9649972	0.6575699	0.09102915
chr17_73047815	0.3649206	0.1421061	0.1847449	-0.04507102	-0.1105879	0.1714	0.05968	0.09993	0.0761	0.06642	0.03594477	0.01745926	0.06584332	0.5548267	0.09665285
chr17_73048765	0.02656527	-0.05721592	0.05106167	0.192524	-0.006745845	0.3238	0.1157	0.1627	0.1372	0.1032	0.9381285	0.623286	0.7568213	0.164539	0.9481599
chr17_73048787	-0.005134579	0.008183432	0.03757244	0.1817075	0.1345478	0.1896	0.06853	0.1022	0.08801	0.06939	0.9787868	0.9051699	0.7145804	0.03972363	0.05307191
chr17_73048799	-0.1993833	0.03453193	0.3818969	-0.05501191	0.06625885	0.3773	0.1144	0.1765	0.1556	0.1184	0.6245652	0.7642757	0.03319201	0.7269085	0.578428
chr17_73048806	0.370466	-0.08965882	-0.0345182	0.3381601	-0.05875557	0.3239	0.09016	0.1412	0.1259	0.1134	0.2792046	0.321983	0.8087694	0.007708684	0.6067036
chr17_73048822	0.5723253	-0.02548996	0.1465856	0.2658835	0.07434434	0.2713	0.1048	0.1564	0.1284	0.1053	0.04231119	0.8088689	0.3545945	0.04001412	0.4826175
chr17_73049199	0.1984539	0.02965007	0.02939523	0.01273232	0.00918487	0.13	0.04501	0.07267	0.05765	0.0499	0.1301238	0.510489	0.6866293	0.825491	0.8541419
chr17_73049216	0.07710677	0.009291154	-0.02286633	0.179924	-0.05388188	0.1707	0.06574	0.09266	0.07904	0.06121	0.6562623	0.8878493	0.8059029	0.02325342	0.3796028
chr17_73049232	-0.01294124	0.003914676	-0.06340242	0.07721037	0.04744513	0.1247	0.04428	0.07349	0.06026	0.04926	0.9179876	0.9296219	0.3895672	0.2009116	0.3360556
chr17_73049253	-0.2408469	0.07872053	-0.01303136	-0.08985544	0.03154643	0.1805	0.06381	0.1004	0.08734	0.07891	0.1893801	0.2182643	0.897248	0.305425	0.690239
chr17_73049262	0.2669954	0.08109336	-0.08108001	0.008921158	-0.07013849	0.1752	0.06507	0.1105	0.08414	0.06947	0.1335172	0.2136443	0.4658412	0.9158588	0.3138466
chr17_73049296	-0.01375328	0.001168331	0.06859768	0.0852869	0.06231701	0.133	0.04467	0.07614	0.05698	0.04857	0.9183682	0.9791548	0.3690117	0.1350829	0.2000108
chr17_73049573	0.2493713	0.08982734	0.2714783	0.06902453	-0.01691325	0.2126	0.06734	0.1082	0.088	0.07016	0.2517351	0.1832188	0.01262019	0.4346104	0.8099637
chr17_73049759	-0.2289014	0.005908622	-0.002942489	-0.007173028	-0.006817623	0.1219	0.0382	0.06515	0.05666	0.04129	0.06235313	0.8771658	0.9640524	0.8994198	0.8689638
chr17_73049794	0.1430987	-0.02722112	0.003003395	0.04826531	-0.09380254	0.1978	0.06095	0.09893	0.08335	0.06386	0.4782265	0.6557535	0.9758997	0.5639037	0.1426811
chr17_73049855	-0.01234286	-0.0462246	0.02937348	0.0264055	0.00335585	0.125	0.04278	0.06989	0.06014	0.04518	0.9219574	0.2803517	0.6750306	0.6611888	0.9408501
chr17_73049936	0.8782207	-0.07024228	0.5539191	-0.09742148	0.007146908	0.4795	0.173	0.3014	0.24	0.1907	0.108	0.6892282	0.07971231	0.6935376	0.9706529
chr17_73050010	0.7946566	-0.04017483	0.03469296	0.03249165	0.02004174	0.303	0.09398	0.1823	0.1303	0.09257	0.01244246	0.670406	0.8515681	0.8047268	0.8293198
chr17_7305024	0.1412912	0.04503394	-0.05792044	-0.03715335	-0.03048004	0.1455	0.0503	0.08418	0.07214	0.05435	0.3366832	0.371229	0.4929575	0.6074789	0.5754922
chr17_7305028	0.02662857	0.01098512	0.0171152	0.00218048	0.02038764	0.1041	0.0371	0.05679	0.04533	0.03682	0.7991802	0.7673133	0.7634979	0.9616741	0.5800337
chr17_7305030	0.2050143	0.06395142	-0.02737041	-0.008373998	-0.0472211	0.1346	0.05024	0.07413	0.05678	0.04627	0.1312281	0.2036181	0.7127197	0.8829398	0.3079835
chr17_73050580	0.1256937	-0.1223222	0.1703656	0.03078713	-0.09832021	0.1594	0.05875	0.09275	0.06913	0.05617	0.4362977	0.03766483	0.06741341	0.656836	0.08052625
chr17_73050673	-0.7706043	0.1447569	0.1984287	-0.3120016	0.08855906	0.4672	0.1611	0.2061	0.2057	0.1314	0.14475	0.3751778	0.346137	0.1377178	0.5040559
chr17_7305068	0.06555451	0.08144934	0.02991753	0.004713864	-0.008372029	0.1155	0.04282	0.06529	0.05224	0.03945	0.5729086	0.05738215	0.6474931	0.9281986	0.8320653
chr17_73050705	-0.04887973	-0.1045157	0.03977491	-0.03535725	-0.1010389	0.3007	0.1122	0.1704	0.1444	0.1218	0.8767977	0.3546379	0.8180863	0.8085554	0.4102967
chr17_73050729	0.09238265	0.04788456	0.2141983	0.04526579	0.1431437	0.3219	0.1213	0.1871	0.1383	0.1359	0.7858402	0.6951717	0.2607516	0.7458198	0.296703
chr17_7305077	0.1392156	0.004745706	0.02557727	-0.01315032	-0.09240105	0.1142	0.04283	0.06476	0.04802	0.03766	0.2258665	0.911853	0.6934883	0.784442	0.01421362
chr17_7305084	0.008663357	-0.02693921	0.07866281	0.08084541	-0.08461534	0.1108	0.03815	0.05889	0.04658	0.03692	0.9380606	0.4804213	0.1823874	0.08296404	0.02200429
chr17_7305098	0.1779534	-0.01623696	-0.01778343	0.04907584	-0.05265493	0.08721	0.03232	0.04942	0.03931	0.0323	0.0420786	0.615584	0.7192935	0.2122265	0.1032425
chr17_7305104	0.1544361	-0.04079096	0.0274381	-0.0610307	-0.02497352	0.08577	0.03169	0.04982	0.04259	0.03069	0.07282131	0.1982544	0.5822777	0.1522349	0.4160165
chr17_73051151	0.190192	-0.05102911	-0.009883589	-0.0123896	-0.07969931	0.2234	0.07527	0.1385	0.08966	0.07994	0.4066318	0.4990252	0.9436573	0.8905347	0.320321
chr17_73051166	0.6706868	-0.04329791	0.2068418	0.07818652	0.001146721	0.2768	0.09218	0.1751	0.1346	0.1011	0.01989464	0.6399916	0.2448181	0.5648893	0.9909966
chr17_7305118	0.1661481	-0.03371612	0.148221	0.1325935	0.01713994	0.1599	0.06354	0.1013	0.08209	0.06388	0.3050305	0.5964198	0.1454861	0.1074481	0.7888789
chr17_73051225	-0.05423698	0.01306891	-0.08350412	-0.102924	0.03148676	0.2279	0.08248	0.1351	0.1045	0.08297	0.816753	0.8745281	0.5402569	0.3273203	0.7052915
chr17_73051235	-0.08480276	-0.04330052	0.1598214	0.04357735	0.1322198	0.2453	0.08868	0.1352	0.1079	0.09203	0.7375135	0.6267158	0.2414955	0.6880447	0.152543
chr17_73055783	0.08948296	0.01541252	0.1925226	0.08432035	0.0009298912	0.1754	0.06369	0.105	0.08152	0.06633	0.6154874	0.8091665	0.0682409	0.3025835	0.9888393
chr17_73055812	-0.2645663	-0.1120662	0.2183389	-0.1601823	-0.1000602	0.1611	0.0645	0.1035	0.07831	0.05568	0.1050609	0.08294596	0.03588526	0.04142925	0.07276999
chr17_73055884	-0.1976246	0.04325774	0.1580367	-0.05996862	-0.04578691	0.1817	0.0641	0.1107	0.08153	0.06216	0.2848277	0.5006548	0.1559463	0.4635024	0.462234
chr17_73055948	-0.1797656	-0.01647536	0.1590909	-0.07174151	-0.007243537	0.2065	0.06763	0.1061	0.08688	0.07388	0.3943403	0.8079648	0.1359669	0.4107175	0.9221096
chr17_73057588	0.06320958	0.08762947	0.08049669	-0.04126581	0.04718511	0.2506	0.09961	0.1571	0.1251	0.09821	0.807088	0.3813833	0.6128364	0.7434627	0.6325587
chr17_73057620	-0.392165	-0.06688365	0.1136316	0.01984275	-0.04471048	0.1495	0.0524	0.08555	0.06837	0.05991	0.009495008	0.2024325	0.1857094	0.7721629	0.4562998
chr17_73057686	0.3260556	-0.09282875	-0.1563826	0.1903315	-0.1770295	0.2761	0.09562	0.1404	0.1303	0.09884	0.2563632	0.3338638	0.2701124	0.1475432	0.0747002
chr17_73057847	NA	NA	NA	NA	NA	NA	NA	NA	NA	NA	NA	NA	NA	NA	NA
chr17_73059397	0.1431483	0.01837901	0.2666532	-0.07116742	-0.2144335	0.2528	0.08047	0.1321	0.1011	0.08728	0.583789	0.8199143	0.04540523	0.4837249	0.0143863
chr17_73060830	0.5946652	-0.1196709	0.04375476	0.08954535	-0.2046312	0.2153	0.08026	0.1251	0.1106	0.08363	0.006991366	0.1372183	0.7285833	0.4210128	0.01475686
chr17_73061658	-0.2072414	-0.07238194	0.03973748	0.23203	-0.1028511	0.4035	0.1267	0.2109	0.1837	0.1267	0.6383963	0.5709302	0.8538718	0.2143852	0.420689
chr17_73065280	0.1323917	0.04086803	0.02312018	-0.007978306	-0.1401357	0.1624	0.05374	0.08828	0.07019	0.05576	0.4211674	0.4476265	0.79419	0.9097238	0.01209761
chr17_73067471	0.1878074	0.05533512	0.1355841	-0.05068197	-0.06346611	0.219	0.08011	0.1407	0.1053	0.0893	0.4027328	0.4911259	0.3400565	0.6321988	0.4790277
chr17_7306771	0.1607143	0.117352	0.09874546	0.03477402	-0.09299013	0.16	0.05477	0.09888	0.06208	0.05775	0.3214299	0.03240189	0.3203468	0.5761153	0.1079379
chr17_73077895	0.1033947	0.02126948	-0.2702015	-0.001232473	-0.1117757	0.2322	0.07495	0.1122	0.1006	0.07177	0.664933	0.777189	0.01671093	0.9902748	0.1203277
chr17_73089322	-0.07752936	-0.1193783	0.03004499	0.04213724	-0.08341178	0.1329	0.03865	0.0645	0.063	0.04404	0.563135	0.002026001	0.6420432	0.5044423	0.05846929
chr17_7309277	0.3449886	0.0786632	-0.06410234	0.09163086	-0.1378114	0.2395	0.08386	0.1193	0.1106	0.08567	0.1619536	0.3499296	0.5936992	0.4102771	0.1089971
chr17_7309299	0.4870018	-0.01105282	-0.05309823	0.002078711	-0.146185	0.1807	0.05449	0.08875	0.08966	0.0576	0.008032063	0.8394947	0.5512226	0.9815777	0.01128587
chr17_7309312	0.2219449	-0.05117317	0.03347224	0.06643197	-0.01942809	0.1431	0.04906	0.06744	0.07069	0.0592	0.1247801	0.2974965	0.6204616	0.3485458	0.7432129
chr17_73093297	-0.2708565	-0.004135809	-0.1144031	-0.2247972	-0.1311814	0.386	0.1172	0.2049	0.1814	0.1229	0.517426	0.9720436	0.5847292	0.2229676	0.289467
chr17_73093305	-0.08561407	0.1952613	-0.2310107	-0.08345212	-0.1819786	0.272	0.08942	0.1428	0.131	0.09014	0.7619734	0.02963801	0.1093452	0.5276814	0.04436501
chr17_73093337	0.07698972	-0.004882582	-0.02169636	0.006343278	-0.08326229	0.1964	0.07516	0.1087	0.08991	0.06864	0.7007043	0.9483502	0.8427198	0.9439822	0.2262145
chr17_7310351	0.1552927	-0.007171025	0.03685661	0.07037133	-0.04491335	0.1104	0.03739	0.05861	0.04788	0.04308	0.1621015	0.8480118	0.5301585	0.1420885	0.2976022
chr17_7310382	0.2554465	-0.04113728	0.01902174	0.01401972	-0.2165603	0.1993	0.06925	0.1004	0.09241	0.06303	0.2091141	0.5534395	0.8504829	0.879926	0.0006058139
chr17_7310393	0.2535339	-0.017025	-0.04207881	0.001544945	-0.1340513	0.1423	0.04534	0.0814	0.06203	0.05119	0.07780701	0.7075786	0.606397	0.9801679	0.008915772
chr17_7310450	-0.1638976	0.002850651	-0.0331428	-0.02587738	-0.01517501	0.1104	0.03579	0.06087	0.04709	0.0406	0.1400768	0.9365567	0.5868026	0.5830599	0.7088056
chr17_73105662	-1.343075	0.3872953	0.2695006	-0.6091396	0.1771429	0.4392	0.1654	0.2429	0.2343	0.1332	0.006009245	0.02092604	0.2818001	0.0114891	0.1874865
chr17_7310910	-0.1195021	-0.08898883	0.001121385	0.1098985	-0.2439443	0.3048	0.107	0.1591	0.1567	0.1001	0.7088423	0.4082956	0.9944479	0.4885187	0.01531825
chr17_7310997	0.5612997	0.02532303	-0.28087	0.09043227	-0.1829648	0.1925	0.06061	0.1079	0.07378	0.06028	0.004218979	0.6766531	0.009657391	0.2215711	0.002447726
chr17_73128992	0.5521378	-0.1187225	0.3852645	0.09640497	-0.1826914	0.344	0.1239	0.1687	0.146	0.1191	0.1317864	0.3416911	0.02438592	0.5136064	0.1277549
chr17_73145041	-2.883407	0.4818384	0.009215474	-0.3449764	0.2600978	0.7561	0.2395	0.3157	0.2982	0.2009	0.01256787	0.05078417	0.9779032	0.2694937	0.2047027
chr17_73157343	1.210181	0.1145471	0.08103149	0.02319948	0.03785599	0.5079	0.1604	0.1836	0.1833	0.1564	0.04012018	0.4808803	0.6644006	0.9009818	0.8110534
chr17_73157985	0.04946468	-0.05559115	0.02535541	-0.1714334	-0.1665136	0.184	0.06854	0.09838	0.08131	0.0699	0.7915951	0.4184181	0.797581	0.03560487	0.01748526
chr17_73158054	0.3190859	-0.0514052	-0.1087405	0.198349	-0.2102991	0.2713	0.09513	0.1403	0.126	0.09503	0.2576237	0.5906341	0.4428493	0.1183699	0.02759747
chr17_73158461	0.02387763	0.05116269	0.06308227	-0.04633766	-0.05303711	0.1793	0.06137	0.09932	0.07879	0.06249	0.8957648	0.4053499	0.5273861	0.5576822	0.3969557
chr17_73158520	0.06711603	0.05166496	-0.005662665	-0.05463907	-0.08070647	0.1368	0.04918	0.07595	0.06036	0.04934	0.6269659	0.29406	0.9407379	0.3662238	0.1023158
chr17_73158525	-0.05327421	0.0005996922	-0.02491532	0.0158244	-0.08964978	0.1281	0.04642	0.07092	0.05863	0.05383	0.680007	0.9897037	0.7260151	0.7875923	0.09631056
chr17_73158553	0.215927	0.002889355	0.03826341	-0.01203467	-0.1166103	0.1184	0.04305	0.06732	0.05367	0.04247	0.07015948	0.9465387	0.570652	0.8228263	0.006083745
chr17_73158565	0.03276654	0.008839653	-0.04246013	0.02808262	-0.03332936	0.177	0.05984	0.1041	0.08064	0.0623	0.8554267	0.8827715	0.6849908	0.7285067	0.5933813
chr17_73158569	0.1737083	0.1185134	-0.01430867	0.03028284	-0.05679687	0.1611	0.05906	0.09483	0.0798	0.05736	0.2872474	0.04516033	0.8806008	0.705227	0.3228822
chr17_73158573	0.1183655	0.04628966	0.02502306	-0.04485994	-0.003042053	0.1321	0.0464	0.07292	0.06841	0.05145	0.3744454	0.3189842	0.7321672	0.5129733	0.9529138
chr17_73163375	0.3062585	0.06081036	0.1139872	-0.07075268	-0.2665109	0.2025	0.0691	0.118	0.08595	0.07276	0.1385921	0.3799814	0.3374358	0.4121375	0.0002590244
chr17_73164214	0.2944035	-0.1416625	-0.1353476	0.1460863	-0.1925524	0.2671	0.09807	0.1596	0.1251	0.08979	0.2881554	0.1505645	0.4024958	0.2466266	0.03269468
chr17_73164365	-0.1878676	0.1059486	0.08198011	-0.07661955	-0.1467381	0.2233	0.07824	0.1042	0.09278	0.08411	0.4121704	0.1770169	0.4339358	0.4109303	0.08213763
chr17_73164493	0.6119086	0.1259136	0.1150387	-0.2953531	-0.04055734	0.3142	0.08972	0.1456	0.1308	0.09517	0.06447444	0.1621894	0.4344017	0.02517859	0.6714036
chr17_73164497	0.03056277	-0.01040188	-0.1415888	-0.01681741	-0.2765425	0.2482	0.08872	0.1477	0.1137	0.08594	0.9050499	0.9070332	0.3430733	0.8831705	0.001346174
chr17_73164611	0.3557447	-0.1072542	0.01836276	0.1926537	-0.2146213	0.324	0.09432	0.1735	0.1259	0.104	0.2989214	0.2576087	0.9169852	0.1290053	0.04012341
chr17_73164677	0.9823546	0.002557324	-0.05750614	-0.1783264	-0.2624456	0.2817	0.07741	0.106	0.1066	0.0861	0.0008198265	0.9737249	0.5895734	0.09624764	0.002390811
chr17_73164711	0.08530629	-0.03597543	0.01720471	0.02068622	-0.1164071	0.1443	0.04579	0.07017	0.06456	0.05136	0.5585572	0.432549	0.8067803	0.7491578	0.0236048
chr17_73164735	0.01541086	-0.0651895	0.009397879	-0.01416601	-0.2215286	0.135	0.04457	0.06833	0.06288	0.04885	0.9099437	0.1439665	0.8908607	0.8221033	5.91344e-06
chr17_73168529	0.7679752	-0.1488826	-0.2692819	-0.1272674	-0.3258457	0.2599	0.1031	0.1689	0.1305	0.09668	0.004326174	0.1508987	0.1160847	0.3335994	0.000794901
chr17_73168563	0.4267168	-0.06166209	-0.06921116	-0.08053585	-0.1078199	0.2544	0.09716	0.1521	0.1145	0.09237	0.1047691	0.5276207	0.6528958	0.4847121	0.2451253
chr17_73169298	0.2766623	0.05700189	-0.2461777	-0.1157624	-0.1388646	0.2417	0.1019	0.1478	0.1302	0.08756	0.2666915	0.5778837	0.09949213	0.3780235	0.1141422
chr17_73169399	0.09885544	-0.1229368	0.09013094	0.006277004	0.03497038	0.2781	0.1003	0.1316	0.1136	0.09268	0.7327687	0.2226508	0.4971828	0.95622	0.70714
chr17_73169413	-0.1609391	0.003147784	0.0187255	0.0174749	0.1583244	0.2207	0.07302	0.1145	0.08786	0.07216	0.4769357	0.9657068	0.870939	0.8429468	0.02864379
chr17_73170257	-0.3823584	-0.013534	-0.195164	-0.007277541	0.09746517	0.2524	0.08334	0.1053	0.1052	0.07682	0.142691	0.8714397	0.06531365	0.9451534	0.205872
chr17_73170273	-0.305863	-0.1588301	-0.2714197	0.002415174	0.1630111	0.274	0.09151	0.1232	0.1172	0.09304	0.2830166	0.08392095	0.02879378	0.9836722	0.08107993
chr17_73170284	NA	NA	NA	NA	NA	NA	NA	NA	NA	NA	NA	NA	NA	NA	NA
chr17_73170309	NA	NA	NA	NA	NA	NA	NA	NA	NA	NA	NA	NA	NA	NA	NA
chr17_73170367	-0.0797558	0.05274002	0.07383619	-0.1200008	0.2365547	0.1704	0.06459	0.1012	0.07642	0.06353	0.6446514	0.4151694	0.4679241	0.1174216	0.000202409
chr17_73170376	-0.1648732	0.04057268	0.1802815	-0.1008754	0.1972657	0.1409	0.0527	0.08431	0.06865	0.05355	0.2466724	0.4420059	0.03311359	0.1426621	0.0002346275
chr17_73170379	-0.4177956	0.01897409	0.09668065	-0.07440248	0.1927833	0.1539	0.05812	0.0887	0.07263	0.05007	0.007310058	0.7444908	0.2776218	0.3069235	0.0001203332
chr17_73170403	-0.2201711	0.03254943	-0.07260245	0.01332473	0.1437778	0.1343	0.0494	0.07981	0.06409	0.05126	0.1042593	0.5104797	0.3645182	0.8356357	0.005091524
chr17_73170406	-0.3768825	0.04091451	0.03317737	0.002540851	0.2124188	0.1437	0.05054	0.07713	0.06535	0.04942	0.009445798	0.4187956	0.6680198	0.9690518	1.762882e-05
chr17_73170408	-0.2851906	0.01292822	0.05367719	0.01542382	0.1871902	0.1705	0.06107	0.08816	0.07372	0.05615	0.09931572	0.8326533	0.5441892	0.8347196	0.0008731735
chr17_73170410	-0.408033	0.09538382	0.0111152	-0.02638209	0.1593281	0.1226	0.0439	0.07047	0.05578	0.04538	0.000956366	0.02995707	0.874979	0.6367624	0.0004525774
chr17_73170417	-0.5163623	0.05851788	0.006704618	-0.0009887132	0.07127049	0.1389	0.05027	0.07687	0.06371	0.04891	0.0002318885	0.2449919	0.9307016	0.9876433	0.1455496
chr17_73170426	-0.256402	0.09777984	0.02896723	-0.08530953	0.1975043	0.1438	0.05155	0.07822	0.0667	0.05053	0.07764544	0.05818863	0.7119819	0.2019006	9.474854e-05
chr17_73170439	-0.2479799	0.009996138	0.04475542	0.02021812	0.2089947	0.1359	0.04914	0.07701	0.06602	0.04865	0.07063849	0.8389976	0.5622937	0.7599288	1.780346e-05
chr17_73170446	-0.05778152	0.001799398	-0.1030712	0.02682435	0.2005226	0.1574	0.05477	0.0865	0.07077	0.05572	0.7169605	0.9738306	0.2351849	0.7053673	0.0003266881
chr17_73170450	-0.2432628	0.003484325	0.02564654	0.01881275	0.1680542	0.1843	0.06845	0.1057	0.08711	0.06239	0.1945218	0.9594978	0.8093413	0.8296546	0.007180402
chr17_73175136	0.1212294	0.01010071	-0.04084689	0.07160746	-0.1498954	0.2408	0.07753	0.1334	0.09582	0.07729	0.6251033	0.8966541	0.7615379	0.4569529	0.05316375
chr17_73175951	0.6091052	0.01998626	-0.07267127	0.1471218	-0.1482059	0.2848	0.09391	0.157	0.1283	0.1008	0.04035064	0.8321983	0.6475747	0.2554446	0.14352
chr17_73176011	0.1393146	-0.07728218	-0.02389264	-0.01500483	-0.1711404	0.2443	0.07303	0.133	0.1251	0.08163	0.5802761	0.2912427	0.8586853	0.905275	0.03665904
chr17_73176096	0.1122157	-0.08907297	-0.04770091	-0.03633646	0.008311477	0.1868	0.06295	0.1045	0.08067	0.06715	0.5550885	0.1578989	0.6498513	0.6534566	0.9017148
chr17_73176195	0.4172105	0.2694282	0.2507471	-0.1008086	-0.06811675	0.2682	0.1128	0.1591	0.1207	0.104	0.1339767	0.01762979	0.1197176	0.4070513	0.5147773
chr17_73176207	0.1142755	0.04195745	-0.04053018	-0.05173647	-0.1290772	0.1979	0.0686	0.1237	0.09185	0.06687	0.57138	0.5417401	0.7450808	0.5748723	0.05411063
chr17_73176284	-0.4128187	0.04686475	0.1370703	-0.01944594	0.02154484	0.2118	0.08064	0.1315	0.09512	0.07911	0.05679595	0.5624087	0.3014599	0.8387372	0.7860167
chr17_73177080	0.4169554	0.01465005	-0.09609967	-0.02005794	-0.05000836	0.131	0.04529	0.06764	0.0582	0.04865	0.001602581	0.7465891	0.1563373	0.7308057	0.3045599
chr17_73177141	0.1934863	0.07700166	0.163074	-0.07370248	-0.2574719	0.1845	0.06362	0.1043	0.08658	0.06144	0.3026803	0.2270913	0.1199505	0.3964001	2.880589e-05
chr17_73177180	-0.03112266	-0.002894255	0.04249801	0.07775044	-0.03773916	0.1206	0.04261	0.06472	0.05561	0.04281	0.7978106	0.945895	0.5122955	0.1627223	0.3784575
chr17_73177397	0.09182439	0.06016749	-0.2228543	0.2890299	-0.1550139	0.2692	0.09797	0.1245	0.1136	0.08477	0.7425268	0.5410754	0.07572179	0.01147773	0.06844601
chr17_73177447	0.7518665	0.01765261	-0.009718937	0.2827472	-0.3181516	0.2256	0.07624	0.1187	0.09857	0.0742	0.001167007	0.8174189	0.9352039	0.004310164	1.903341e-05
chr17_73177468	0.8697337	0.1455288	0.07585718	0.2061425	-0.3228027	0.2453	0.07989	0.1362	0.09954	0.08446	0.0005876221	0.0694022	0.5811098	0.0393349	0.0001399236
chr17_73177669	0.7392297	0.1830901	0.0279745	0.08284607	-0.1791887	0.292	0.09888	0.147	0.1312	0.09416	0.0154661	0.0653925	0.8506921	0.5313213	0.05814957
chr17_73177769	0.4371145	-0.02304572	-0.00380585	0.1657923	-0.03903059	0.2373	0.0848	0.1374	0.098	0.08171	0.0735475	0.7865551	0.9781117	0.09225621	0.6340211
chr17_73177818	0.3322164	-0.04817036	0.04083191	-0.2631491	-0.2262691	0.3884	0.1289	0.1833	0.1439	0.1202	0.4305836	0.7109461	0.8266611	0.0703483	0.06165196
chr17_73179360	0.4383794	0.04763769	0.1375169	-0.07691036	-0.05925586	0.2042	0.06442	0.09407	0.08382	0.06309	0.03559019	0.4605448	0.1455655	0.36054	0.3485753
chr17_73182547	0.6724601	-0.0997375	0.1394804	0.1874228	0.006569888	0.205	0.05987	0.09581	0.08401	0.05772	0.00132446	0.09632989	0.1473084	0.026211	0.9095282
chr17_73182644	-0.3313325	-0.07224801	-0.06666667	-0.01356231	0.08347814	0.2465	0.07137	0.1247	0.09877	0.08029	0.192687	0.3126291	0.5958045	0.8913149	0.3000383
chr17_73192510	-0.2184973	-0.03706237	0.04458604	-0.09261414	0.0210803	0.1386	0.04419	0.06798	0.05824	0.04885	0.1184661	0.4020949	0.5128845	0.1123958	0.6664567
chr17_73192606	0.04017273	-0.05209644	0.02128522	-0.02569202	-0.004556464	0.1255	0.0452	0.07031	0.0565	0.05016	0.7508107	0.2495685	0.7626637	0.6498291	0.9277117
chr17_73194010	0.227587	0.1002008	0.2559364	-0.1346603	0.05599912	0.3575	0.1236	0.1783	0.1556	0.1295	0.5521538	0.4211259	0.1578249	0.3926146	0.6680802
chr17_73196249	0.2031788	0.04402231	0.3236546	0.3491376	0.1170019	0.448	0.135	0.2171	0.1704	0.1241	0.6851352	0.746615	0.1455995	0.04349096	0.3495227
chr17_73196331	0.4913323	-0.105384	0.05762841	-0.007172596	0.2135172	0.298	0.1146	0.146	0.1449	0.1064	0.1155208	0.3609676	0.6961775	0.9609369	0.04600479
chr17_73196833	-0.5514904	-0.05221193	-0.4056665	0.29356	-0.2108938	0.4825	0.1837	0.2829	0.264	0.1808	0.316761	0.7799478	0.1690139	0.2834866	0.2512886
chr17_73200009	-0.9102135	0.1341888	0.1097819	-0.2219745	0.1889335	0.4517	0.1658	0.2275	0.1721	0.1158	0.07220913	0.4247895	0.6384235	0.2038869	0.105109
chr17_73200171	-0.2810757	-0.1133574	-0.2368551	-0.1258879	0.004057248	0.1994	0.08174	0.1356	0.105	0.08195	0.1671868	0.1669214	0.08352562	0.2331416	0.9606465
chr17_73200288	0.003926593	0.06351384	0.06969977	-0.04952158	-0.1491002	0.1997	0.0725	0.1312	0.08778	0.07326	0.9846286	0.3822557	0.5984324	0.5741311	0.04238183
chr17_73200312	-1.622498	-0.1082899	0.08276755	-0.04771747	-0.04395235	0.5157	0.1743	0.2626	0.2218	0.1688	0.007026811	0.5406871	0.7610339	0.8338403	0.7974529
chr17_73200314	-0.5236587	0.04774844	0.2400099	0.1112274	-0.06237099	0.3098	0.1001	0.1709	0.1383	0.1119	0.1080211	0.6350639	0.166442	0.4257304	0.5796604
chr17_73200322	-0.06215809	0.1176613	0.1693462	0.02265665	0.025972	0.2345	0.08556	0.1319	0.1022	0.08371	0.7966574	0.1706406	0.2031312	0.8254596	0.7571902
chr17_73200363	0.3015696	0.06381074	0.134904	0.3745449	-0.2558718	0.3735	0.1141	0.2092	0.1554	0.1322	0.4538675	0.578484	0.52831	0.0172695	0.0550473
chr17_73200366	0.6674564	-0.01127064	0.1913212	0.1049483	-0.03606906	0.3663	0.1266	0.1902	0.1732	0.1188	0.08997832	0.9296309	0.3233815	0.5506549	0.7630626
chr17_73200847	-0.238127	0.003024306	-0.07712043	0.0841102	-0.02494524	0.2713	0.09502	0.1427	0.1128	0.09711	0.3982188	0.974724	0.5927144	0.4587548	0.7982118
chr17_7320985	0.7270435	0.004275716	-0.07424239	0.1071424	-0.2601191	0.2053	0.06437	0.1084	0.08324	0.06846	0.0005283876	0.9471499	0.4959619	0.1996031	0.0001502452
chr17_7321017	0.5484907	0.06894388	-0.06556744	0.00149637	-0.1568106	0.1631	0.05438	0.08969	0.07479	0.05117	0.0009070351	0.2055343	0.4665531	0.984082	0.002209768
chr17_73210233	-0.08878069	0.1970512	0.1597968	-0.0457512	-0.02350062	0.2792	0.09951	0.1521	0.1238	0.09467	0.7601093	0.04879405	0.2990932	0.713832	0.8048135
chr17_7321075	-0.09397273	-0.02534999	0.2029311	0.190405	-0.2389419	0.2863	0.08882	0.1374	0.1147	0.09468	0.7531475	0.7761954	0.1434869	0.09913326	0.01199327
chr17_73211125	-0.2721341	-0.1485765	0.2096926	-0.005396843	-0.1786546	0.5639	0.1793	0.2638	0.2502	0.1715	0.6902278	0.414947	0.443239	0.9833381	0.3047577
chr17_73212647	0.1137089	-0.05403446	-0.1786137	-0.09486627	-0.3455635	0.4778	0.1635	0.232	0.2024	0.1537	0.8344	0.744395	0.453929	0.6462299	0.02631148
chr17_7321438	0.2942132	0.008383075	-0.01920218	-0.03300242	-0.1049487	0.164	0.05014	0.08605	0.07228	0.04868	0.07677834	0.8673834	0.8240619	0.6488236	0.03129247
chr17_73214403	0.1456573	0.03094298	-0.05145986	-0.2338227	-0.3723807	0.5702	0.1888	0.2685	0.2387	0.1725	0.8337822	0.8721364	0.8535278	0.3414769	0.03347263
chr17_73214520	0.07901117	0.006118781	-0.06404115	-0.01050496	-0.03640761	0.1044	0.03566	0.05742	0.04874	0.03978	0.4516445	0.8638483	0.2655063	0.8295535	0.3604544
chr17_73214620	0.05511803	0.006795677	0.004620175	-0.02498179	0.02320851	0.0988	0.03361	0.05731	0.04553	0.03505	0.5787953	0.8398558	0.9358517	0.5836099	0.508133
chr17_73219548	0.3776332	-0.09391848	0.07542156	-0.003417293	0.0893771	0.2167	0.07572	0.1214	0.09721	0.07895	0.0888968	0.2161694	0.5374525	0.9720899	0.2590926
chr17_73227135	-0.1775907	0.03562489	0.03289414	0.004622472	0.002082571	0.1402	0.04585	0.07276	0.06655	0.05617	0.2097749	0.4376482	0.6520669	0.9447471	0.9704709
chr17_73232751	0.3478154	0.1319972	-0.0816897	-0.02361542	-0.1154026	0.2301	0.09117	0.1395	0.104	0.08844	0.1412848	0.1493634	0.5620067	0.8213258	0.1936846
chr17_73232790	-0.06714219	0.04265742	0.05875956	-0.1792185	-0.006405755	0.1692	0.06803	0.1181	0.079	0.06929	0.6957233	0.5315867	0.6212647	0.02372841	0.9265183
chr17_73232817	0.1967371	-0.1156555	-0.03647256	0.1702724	-0.04094378	0.2494	0.09553	0.1368	0.1205	0.09426	0.4449181	0.2281513	0.7916984	0.1606907	0.665424
chr17_73234087	-0.2483319	-0.1183505	0.2593557	0.2641532	-0.2048275	0.3569	0.1468	0.2209	0.2064	0.1349	0.5157059	0.4251793	0.252175	0.2104771	0.1324563
chr17_73236290	-0.1717635	0.01639825	0.2241962	0.04518968	-0.1845973	0.2126	0.08492	0.1194	0.09637	0.08383	0.4298496	0.8474251	0.06228552	0.6406887	0.02821444
chr17_73236322	0.1090036	-0.01465337	0.2425463	0.1431113	-0.01443727	0.2247	0.08399	0.1192	0.1125	0.101	0.6364257	0.861984	0.04335471	0.2062213	0.8869123
chr17_73236351	0.1439736	0.005222029	0.04318288	0.1181081	0.01733487	0.1337	0.04995	0.08512	0.06559	0.05626	0.2858938	0.9168403	0.6132242	0.07236334	0.7583619
chr17_73236361	0.1767901	-0.06402405	0.1823707	-0.08290136	0.03030424	0.1916	0.06777	0.1091	0.08006	0.06403	0.3651428	0.3459093	0.09659015	0.3019941	0.636705
chr17_73236394	0.1615567	0.02876567	0.1059467	-0.006190166	-0.05509624	0.2177	0.07589	0.1284	0.0918	0.07695	0.4688766	0.7054669	0.4131859	0.9464653	0.4753029
chr17_73236400	0.1019395	0.03387862	0.09584781	0.07913844	-0.03823332	0.2241	0.08033	0.1327	0.09854	0.08907	0.6575383	0.6742078	0.474052	0.4241738	0.668983
chr17_73241518	0.2803761	0.05244902	0.1919905	-0.0691652	0.01120647	0.2143	0.07799	0.1227	0.1031	0.09747	0.2012708	0.5025639	0.1204491	0.504593	0.9089001
chr17_73244961	-1.151552	0.32633	0.07118795	0.2980711	-0.0231208	0.4408	0.1549	0.2273	0.2029	0.1612	0.01903135	0.03740773	0.7603726	0.150293	0.8874327
chr17_73245034	-0.3525178	0.2345257	-0.0647297	-0.1873764	0.1232298	0.3111	0.1017	0.1695	0.1302	0.0999	0.2815231	0.02178492	0.706649	0.1536109	0.2196869
chr17_73245163	-0.2579331	0.009149163	0.1310829	0.08702811	0.09297235	0.1892	0.06287	0.09893	0.08892	0.07982	0.1806813	0.8845236	0.187334	0.3296363	0.2456181
chr17_73245207	0.08632253	0.02881639	0.09453056	-0.01324467	-0.03060689	0.1437	0.048	0.0713	0.06425	0.05328	0.5521919	0.5487398	0.1860217	0.8370121	0.5662131
chr17_73245254	0.1311969	-0.04454547	0.006389131	-0.006815687	-0.07186129	0.1561	0.04866	0.07826	0.0671	0.0603	0.4064461	0.3605283	0.9351323	0.9192757	0.234219
chr17_73245639	0.2690234	-0.08563715	-0.104141	0.09596975	-0.08373302	0.3134	0.09946	0.1531	0.1283	0.1257	0.4149823	0.3915821	0.5014586	0.4581913	0.5087083
chr17_73245714	-0.3689585	-0.1293982	0.06826921	-0.1283515	-0.1402885	0.4183	0.1417	0.2089	0.182	0.1249	0.4230348	0.3660115	0.7492768	0.4880273	0.2651029
chr17_73245745	-0.01762515	0.07613112	0.01375953	-0.02302723	0.1559422	0.2241	0.07612	0.111	0.1015	0.07773	0.9389034	0.3186459	0.9019537	0.8214366	0.04548584
chr17_73245761	0.07514355	-0.05003375	0.00677291	0.06057523	-0.04681654	0.08505	0.02957	0.04366	0.04168	0.03153	0.3786856	0.09077869	0.8768366	0.14648	0.1377858
chr17_73245793	0.02480219	0.1007125	0.004429892	-0.09455837	-0.04330558	0.1225	0.04593	0.07344	0.06886	0.05385	0.840744	0.0284935	0.9520306	0.1707063	0.4219619
chr17_73245857	0.03758181	0.01632843	0.05031605	-0.04915624	0.05389745	0.1034	0.0336	0.05569	0.04649	0.04028	0.7177166	0.6271863	0.3670036	0.2908734	0.1812279
chr17_73249299	0.1345916	0.06768265	0.05397046	-0.2489983	-0.09404617	0.3996	0.1333	0.201	0.1603	0.1183	0.7575075	0.6148128	0.7925276	0.1252168	0.4298795
chr17_73249311	0.3060501	-0.03089087	0.09298756	-0.1745012	-0.2218398	0.2895	0.09869	0.1462	0.1267	0.09351	0.3115868	0.7554349	0.5292209	0.1718826	0.01817814
chr17_73249363	0.1179658	0.02960852	0.140926	0.07585573	-0.1267346	0.2323	0.07317	0.1199	0.1037	0.08115	0.6213592	0.6865296	0.2432575	0.4668901	0.1195698
chr17_73249472	-0.1677565	0.01669032	-0.07749561	-0.01062014	-0.1224693	0.2349	0.0813	0.1293	0.1107	0.08425	0.4875702	0.8378742	0.5523007	0.9240395	0.1474847
chr17_73253395	0.1644684	-0.02470894	-0.06841539	0.01716683	0.004476625	0.1592	0.05282	0.08423	0.0669	0.05096	0.3077677	0.6403982	0.418309	0.7979281	0.9300899
chr17_73253491	-0.1113613	-0.009910345	0.1211436	0.1566558	-0.08510946	0.1658	0.05348	0.09716	0.0647	0.05078	0.5077379	0.8531944	0.2146252	0.01568384	0.09415405
chr17_73255852	0.4527294	-0.008014009	0.02445346	-0.05715103	0.02115309	0.237	0.08285	0.1477	0.1034	0.07932	0.06347826	0.9232056	0.8699312	0.5824872	0.7903623
chr17_73255856	0.3673427	-0.121778	0.1519073	0.02949581	0.05678141	0.2382	0.08491	0.1335	0.1051	0.07978	0.1341926	0.1529981	0.2594478	0.7801751	0.4780414
chr17_73255868	0.4887506	-0.01452972	0.2475818	-0.05057035	-0.06546591	0.2438	0.0869	0.1488	0.1062	0.0816	0.05186796	0.86771	0.09990114	0.6358654	0.423941
chr17_73255895	0.1136454	-0.05259426	0.01932825	-0.03534491	-0.08307969	0.1791	0.05919	0.09869	0.07977	0.05905	0.5324463	0.3750742	0.8454775	0.6587257	0.1601751
chr17_73255901	0.1528595	-0.0477273	0.02426365	-0.08527762	-0.07818328	0.1783	0.06095	0.087	0.07245	0.05803	0.3989047	0.4344492	0.781139	0.2404104	0.1786187
chr17_73255959	0.4575859	0.03068382	-0.1319058	0.05787411	-0.1859044	0.2251	0.0774	0.1202	0.09051	0.06975	0.04763157	0.6926639	0.2759645	0.5242566	0.007841827
chr17_73255986	0.0003189034	0.07534405	-0.2762851	-0.05184185	-0.1266785	0.2088	0.07848	0.1201	0.09232	0.06758	0.9988082	0.3385267	0.02238282	0.5760614	0.06145435
chr17_73256232	0.229185	0.05593862	0.1093925	-0.01259455	0.01162806	0.198	0.07183	0.1087	0.09111	0.06429	0.2565498	0.4373049	0.3171131	0.8905095	0.8567642
chr17_73256298	-0.0847146	0.04550284	0.1013261	-0.08400341	-0.01572456	0.1877	0.06998	0.1144	0.09533	0.06886	0.6575429	0.5165761	0.3789121	0.3803931	0.8197912
chr17_73256304	0.07567266	-0.009405702	0.04437233	-0.008027225	-0.1193196	0.2514	0.09874	0.1465	0.1249	0.1011	0.770793	0.9244802	0.7644709	0.9491566	0.2403284
chr17_73256309	-0.06431336	-0.0442779	0.09466925	-0.06150003	-0.04935096	0.2035	0.0733	0.1233	0.09017	0.07131	0.7569997	0.5468819	0.4460974	0.4969687	0.4900053
chr17_73256322	-0.0526514	-0.009967676	-0.113798	-0.1209815	-0.01846851	0.2012	0.06916	0.1068	0.08536	0.0652	0.7976918	0.8856744	0.2894039	0.1579098	0.7774401
chr17_73256325	-0.1431429	-0.01816649	0.115384	0.01921576	-0.1093021	0.2003	0.06489	0.1013	0.0809	0.06065	0.4838274	0.7799622	0.2571413	0.8128536	0.07204087
chr17_73256354	-0.1053087	-0.1076234	-0.06637105	0.0143639	-0.05270909	0.2159	0.07611	0.1139	0.09655	0.07011	0.6338874	0.1585546	0.5626424	0.8822823	0.4532815
chr17_73256358	-0.07843316	0.001077441	0.07074783	0.07850347	-0.04506832	0.1574	0.05651	0.09269	0.07169	0.05927	0.6226534	0.9848125	0.447262	0.2747351	0.4478207
chr17_73256378	-0.1259174	-0.06408202	-0.009062099	-0.005194853	0.0109991	0.1234	0.04181	0.06652	0.05164	0.04167	0.3112505	0.1256815	0.8918771	0.9199766	0.7919895
chr17_73256380	-0.07963657	-0.00598384	0.06866682	0.03033724	0.05369	0.1607	0.05145	0.0842	0.06726	0.05459	0.6247568	0.9075337	0.4164334	0.6526939	0.3260767
chr17_73256390	0.03555515	-0.04702606	-0.01468133	0.1029242	0.06725457	0.1378	0.04749	0.07443	0.05612	0.04794	0.7982918	0.3226076	0.8440599	0.06708398	0.1611311
chr17_73256398	-0.1734014	-0.04989821	0.01462234	0.09541534	0.07305817	0.1575	0.0545	0.08765	0.06355	0.05338	0.2769394	0.3606103	0.8680119	0.1340328	0.1717219
chr17_73256400	-0.08752415	-0.1142228	-0.04475861	0.1335049	-0.02500388	0.1619	0.06084	0.08951	0.06731	0.05792	0.5937054	0.06093713	0.6184607	0.04782337	0.6664886
chr17_73258740	-0.3679934	0.04768563	0.1729383	-0.09479718	-0.009464644	0.2005	0.06405	0.1031	0.07937	0.07458	0.07215974	0.4574953	0.09522743	0.2338097	0.8992946
chr17_73259297	0.03163524	-0.08902363	-0.006012044	-0.04303221	-0.02284522	0.1968	0.07294	0.1217	0.09047	0.07973	0.8747684	0.2235076	0.9608927	0.635713	0.7751691
chr17_73259387	-0.2005459	0.08653051	0.3248711	0.08110963	0.120227	0.257	0.0783	0.1237	0.1059	0.08294	0.4507749	0.2705825	0.009157672	0.4462983	0.1485781
chr17_73259536	-0.0881784	-0.002337477	0.1439988	0.1220789	0.06630792	0.1813	0.06695	0.09497	0.08485	0.06703	0.6324316	0.972211	0.1311961	0.1516942	0.3236413
chr17_73270818	0.1940782	-0.01499632	0.1274194	0.009708138	0.2121915	0.1827	0.0665	0.1092	0.08439	0.07172	0.2963011	0.821972	0.2461031	0.9087395	0.003167568
chr17_73271319	-0.3632377	0.01968451	0.04970787	-0.4813152	0.5680907	0.3663	0.1342	0.2264	0.2243	0.1186	0.3561543	0.8844317	0.8306587	0.03651206	1.973048e-06
chr17_73271326	-0.4232367	-0.04974591	-0.03952365	0.1482291	0.5813582	0.3917	0.1342	0.1944	0.1748	0.117	0.3201392	0.7133716	0.8419246	0.4037531	8.025474e-07
chr17_73271709	-0.1845174	0.05016516	0.06532547	-0.002347407	0.08975259	0.1649	0.05909	0.09467	0.0727	0.06356	0.2697462	0.3967285	0.4921241	0.9743098	0.1587651
chr17_73272000	-0.02290369	0.01860171	-0.01884849	0.1023059	0.009600407	0.161	0.06209	0.0917	0.07032	0.06325	0.8883415	0.7649288	0.8378228	0.1467074	0.8795962
chr17_73272330	0.1307508	-0.09461627	-0.03558532	-0.06983003	-0.0986541	0.1886	0.0702	0.1054	0.08377	0.07077	0.4959797	0.1787916	0.7370661	0.4061644	0.1643726
chr17_73272337	0.2409915	-0.05236601	-0.07031452	-0.08677478	-0.1410822	0.1995	0.0726	0.1159	0.08948	0.06954	0.236534	0.4718997	0.5467787	0.3341056	0.04298236
chr17_73272368	0.275475	-0.02769902	0.03195702	-0.03566394	-0.0530051	0.1805	0.06555	0.0996	0.07562	0.06067	0.1333271	0.6732773	0.7495307	0.6381621	0.3831794
chr17_73272389	0.4816665	-0.04619413	-0.223652	-0.2703651	-0.2749275	0.2789	0.09582	0.1488	0.1256	0.09776	0.09721773	0.6313166	0.1371986	0.03271676	0.005129306
chr17_73272403	0.193991	-0.03807188	-0.01119174	-0.009557137	-0.04381684	0.1604	0.05658	0.09054	0.07097	0.05789	0.2325715	0.501706	0.9020253	0.8931457	0.4498717
chr17_73272427	-0.08221051	-0.03016325	0.1496587	-0.1130897	0.01500869	0.2113	0.07128	0.1201	0.09816	0.07241	0.7037336	0.6729598	0.2160509	0.2515754	0.836221
chr17_73272769	0.6280444	-0.06040989	-0.01972552	0.03160722	-0.1916606	0.2621	0.0793	0.1224	0.09859	0.07439	0.02075389	0.4476192	0.8729248	0.7497032	0.01019068
chr17_73274485	0.07945612	0.01789837	0.01946518	-0.1037756	-0.04915268	0.1818	0.06617	0.1189	0.08645	0.08227	0.6673636	0.7872388	0.8708734	0.2317288	0.5515558
chr17_73274527	0.07343779	0.001972311	-0.08738465	-0.01079913	-0.1063831	0.1516	0.05189	0.07822	0.06745	0.05159	0.6320673	0.969721	0.2653898	0.873085	0.03946145
chr17_73274557	0.2875888	0.0452503	-0.05345048	-0.01251889	-0.03542924	0.2117	0.06485	0.112	0.09745	0.07499	0.1842828	0.486241	0.6353332	0.8982651	0.6375532
chr17_73274586	0.2625955	0.06183754	-0.003320135	-0.07708801	0.02570792	0.2267	0.06819	0.0999	0.09651	0.08082	0.2592432	0.365608	0.9736201	0.4265971	0.7512071
chr17_73274588	0.2621647	0.03117742	0.01473056	-0.07301343	0.01916529	0.1743	0.06137	0.1011	0.08137	0.06671	0.1385862	0.6121083	0.8847453	0.3711475	0.7743783
chr17_73274595	0.2093043	0.09515482	0.07442319	-0.03994914	-0.08886222	0.2272	0.07497	0.1006	0.1012	0.06893	0.3696434	0.2056324	0.4617063	0.6945206	0.1984082
chr17_73275525	0.1449981	0.07024804	0.2363249	-0.05290608	-0.1443623	0.2816	0.1025	0.1529	0.1379	0.09351	0.6212562	0.4954052	0.1266508	0.7039528	0.1242805
chr17_73275569	0.5196511	-0.03637266	0.3914667	-0.1047129	-0.1738155	0.3174	0.09122	0.1704	0.1279	0.1022	0.1205296	0.6913135	0.02359004	0.4168	0.09067778
chr17_73277765	-0.1322244	-0.001801242	-0.03421009	0.02971278	-0.1366542	0.2494	0.08892	0.1233	0.1248	0.08783	0.6076597	0.9839025	0.7830574	0.8132606	0.12117
chr17_73277845	0.09877861	0.04658556	0.07071679	-0.01588105	-0.07426735	0.3199	0.1052	0.1841	0.1549	0.121	0.7698633	0.6596682	0.7057604	0.9193226	0.5423455
chr17_73277869	0.5331862	0.01252359	-0.03347314	-0.1540638	-0.2765918	0.2924	0.0817	0.149	0.1129	0.08486	0.08119588	0.8785756	0.8242016	0.1751377	0.001163694
chr17_73277917	0.1431105	-0.04339486	-0.04763622	0.127928	-0.1816252	0.198	0.06701	0.1041	0.08517	0.06319	0.478653	0.5181937	0.6490269	0.1345043	0.004123874
chr17_73277954	0.1722072	-0.1298787	-0.2290601	0.04810406	-0.2430828	0.2852	0.1067	0.1558	0.1139	0.09476	0.5627684	0.2261703	0.1464278	0.6747868	0.01065841
chr17_73278678	1.209518	-0.02685321	0.04720227	-0.05027419	-0.4963294	0.4102	0.1163	0.1748	0.1502	0.1093	0.007164145	0.8186131	0.7903329	0.7407065	6.368328e-06
chr17_73278730	-0.05443982	0.07185935	-0.02319859	-0.04391485	-0.1716024	0.1873	0.0677	0.1076	0.07766	0.06838	0.775252	0.2895985	0.8302753	0.572912	0.01229138
chr17_73278765	0.3882602	-0.06772725	0.04185066	0.07666825	-0.1425696	0.2329	0.08306	0.1188	0.09679	0.0781	0.1049694	0.4164567	0.7265012	0.4304685	0.06877432
chr17_73278770	0.4276428	-0.008078787	0.03584655	0.004112552	-0.2847605	0.2008	0.07771	0.1153	0.09682	0.06912	0.0369498	0.91745	0.757455	0.9662781	3.957529e-05
chr17_73281941	0.0347485	0.02147992	-0.03059551	0.1165941	-0.3519452	0.1778	0.0647	0.1093	0.09687	0.06837	0.84749	0.7404202	0.7808241	0.2309351	2.812313e-07
chr17_73282063	-0.03976121	-0.1186158	-0.1031635	-0.1213738	-0.1680611	0.1781	0.06594	0.1062	0.08957	0.05778	0.8261181	0.07266507	0.334087	0.1771364	0.003686893
chr17_73283328	0.0728103	-0.1161485	-0.2195929	-0.01435177	-0.06059975	0.2581	0.09501	0.1652	0.1094	0.09781	0.7852045	0.2236207	0.1898608	0.8962509	0.5375018
chr17_73284124	0.1777122	-0.03019023	0.1791061	0.04041799	-0.1498613	0.1611	0.05467	0.07495	0.06636	0.05548	0.2762824	0.5813589	0.01717437	0.5433672	0.006996386
chr17_73284197	0.06551548	-0.04141428	0.01064924	0.0005868988	-0.05979522	0.1417	0.04235	0.068	0.0598	0.05095	0.6471765	0.3285555	0.8758407	0.9921834	0.2411643
chr17_73284277	0.1584186	-0.04466676	-0.02903108	-0.03153721	-0.06266235	0.1469	0.04889	0.08113	0.06351	0.0509	0.2861019	0.3614924	0.7213504	0.6201991	0.2188876
chr17_73284310	0.1493887	0.05389087	0.04105964	0.007941923	0.009550174	0.1714	0.05291	0.09095	0.07768	0.05527	0.3905163	0.3091003	0.653012	0.9188122	0.8630231
chr17_73284407	-0.4108087	0.07938099	0.04934847	-0.09814833	-0.06055351	0.1637	0.05734	0.08641	0.07406	0.05353	0.01329869	0.1669368	0.5693828	0.1862964	0.2586511
chr17_73284469	0.4245804	0.1759876	-0.001508331	-0.01597721	-0.1038873	0.2142	0.07491	0.1161	0.1023	0.08134	0.05284789	0.01914379	0.9897045	0.8765371	0.2030299
chr17_73284502	0.1968488	0.0337841	0.001588421	0.01704629	-0.07852066	0.1694	0.05551	0.09192	0.07516	0.0629	0.2521092	0.5434034	0.9862712	0.8210781	0.2128124
chr17_73286959	-0.06337453	0.1010452	0.1245114	-0.2320782	0.007615691	0.2421	0.07991	0.1271	0.1054	0.0783	0.7995089	0.2075091	0.3312055	0.02855212	0.9227547
chr17_73286990	-0.04072599	-0.0735727	0.1743359	-0.003608663	-0.1082394	0.3053	0.1038	0.1798	0.1419	0.1026	0.8989184	0.4808325	0.3401804	0.9799164	0.2939951
chr17_73288039	0.1847139	0.06670797	-0.05087948	-0.02757111	-0.202238	0.1712	0.06338	0.09908	0.07878	0.06041	0.2877788	0.2935379	0.6093564	0.7271731	0.0008328396
chr17_73288055	0.1886286	0.03261969	-0.05493534	-0.06578139	-0.179741	0.1712	0.05799	0.08902	0.07204	0.05486	0.2776844	0.5744166	0.5387778	0.3624268	0.001070077
chr17_73288123	-0.08835783	-0.1026984	-0.02277508	0.08679969	-0.2650239	0.2526	0.08817	0.135	0.09894	0.08952	0.7350242	0.2459509	0.8672443	0.3826676	0.003192039
chr17_73288130	-0.1582471	-0.03783121	0.1128577	0.0088995	-0.3343278	0.2269	0.07985	0.1283	0.1025	0.08163	0.4969853	0.6367372	0.3830068	0.9311746	4.465364e-05
chr17_73290025	0.1284075	-0.01648221	-0.1875036	-0.3044779	-0.03800705	0.3338	0.1237	0.1515	0.1492	0.106	0.7168888	0.8948103	0.221193	0.04360225	0.7214385
chr17_73290096	0.3251552	0.02907077	0.2193743	0.08259402	0.0463703	0.1603	0.04934	0.07915	0.06547	0.05301	0.04526473	0.5562134	0.005728467	0.208085	0.3823817
chr17_73290176	0.00206406	0.001869468	0.07991982	0.04438308	-0.03926554	0.1145	0.04307	0.06616	0.05266	0.04386	0.9857121	0.9654105	0.2280754	0.3999817	0.3711157
chr17_73290273	0.1173246	-0.007846265	0.05090721	0.1648716	-0.07015443	0.1377	0.05206	0.08608	0.06841	0.05656	0.3987173	0.8803611	0.5557278	0.01619882	0.2155794
chr17_73291624	-0.1317492	0.03753413	0.1241678	0.1724209	-0.3134094	0.2935	0.1112	0.1546	0.1429	0.1043	0.6678357	0.7372904	0.4274873	0.2323992	0.002803549
chr17_73291633	0.6124454	-0.05258556	0.05160352	0.1355553	0.03860577	0.2709	0.08996	0.1345	0.1201	0.09044	0.02953701	0.5604497	0.7038095	0.2624936	0.6707515
chr17_73291654	-0.4616476	-0.04089891	0.05427245	-0.01281821	-0.2764968	0.2063	0.06614	0.1088	0.08753	0.06579	0.02855238	0.537225	0.6199887	0.8840149	2.745474e-05
chr17_73291670	0.4629508	0.06460177	-0.09394049	0.2121386	0.01072533	0.3876	0.13	0.1708	0.1769	0.1081	0.2708817	0.6222107	0.5878729	0.2378858	0.9214278
chr17_73302224	-0.1280052	-0.09570413	-0.08394323	-0.02159289	0.1540447	0.2356	0.0814	0.1246	0.1016	0.07831	0.5974843	0.2412674	0.5038454	0.8325527	0.04987053
chr17_73302229	-0.0696744	0.04236759	-0.2232309	0.1783434	0.1531541	0.2121	0.08381	0.1327	0.09887	0.07893	0.7481923	0.6144434	0.09544574	0.0726571	0.0530731
chr17_73302232	-0.02318261	0.07477478	-0.2688754	0.0213315	0.1709335	0.2161	0.07884	0.1261	0.1019	0.08495	0.9165802	0.3444114	0.03441126	0.8350354	0.04497449
chr17_73302234	-0.03216843	0.03788727	-0.3218154	0.04846422	0.1739318	0.2085	0.08399	0.1158	0.102	0.07702	0.8800591	0.6530719	0.005773656	0.6364548	0.02435012
chr17_73302236	0.2481914	0.03068563	-0.1119181	0.1715727	0.09316587	0.2056	0.08575	0.1239	0.09574	0.07862	0.237457	0.7214423	0.3700747	0.07445021	0.237465
chr17_73302253	-0.07737786	0.04590508	0.06355292	0.05123457	0.1222958	0.1382	0.04551	0.07017	0.06002	0.04918	0.5792195	0.3136292	0.3662782	0.3941664	0.01300294
chr17_73302263	-0.2493171	0.01836267	-0.0005271369	0.0276829	0.03396704	0.1501	0.05842	0.08642	0.06663	0.0587	0.1005509	0.7536845	0.9951514	0.6784723	0.5634957
chr17_73302265	-0.06474131	0.0331753	0.02646093	0.09431924	0.05233286	0.1434	0.05634	0.08269	0.06667	0.06226	0.655014	0.5565955	0.749798	0.1580765	0.4015127
chr17_73302271	0.02981658	0.02451229	-0.04559828	0.01652156	0.07668069	0.1665	0.06136	0.08987	0.07026	0.06157	0.8598392	0.6900918	0.613329	0.8145443	0.2138457
chr17_73302275	-0.1001767	0.02822556	0.06288001	0.09140144	0.06708603	0.1376	0.05174	0.08075	0.06112	0.05266	0.4708459	0.5858937	0.4376563	0.1355297	0.2033095
chr17_73302298	-0.01073604	0.01863547	-0.04120732	0.09521675	0.03454393	0.1451	0.05927	0.09312	0.06926	0.06455	0.9416409	0.7536245	0.6595057	0.1702281	0.593318
chr17_73302337	-0.04246995	0.06776827	-0.04324365	-0.1065577	0.1052043	0.1602	0.05409	0.08099	0.06554	0.05378	0.7935667	0.2109178	0.5945985	0.1047291	0.05077623
chr17_73302342	0.136863	0.1174	0.02491496	-0.1154466	0.06357445	0.1496	0.05055	0.07082	0.07484	0.04929	0.3656962	0.02036882	0.7256457	0.1239868	0.1976636
chr17_73302351	0.161357	0.08213137	-0.03744572	0.04248397	0.01163372	0.1566	0.05073	0.0759	0.06757	0.05384	0.3088375	0.1058987	0.6227668	0.5304605	0.82917
chr17_73302363	0.2993263	0.09551796	-0.03065574	-0.04861574	0.04918787	0.1371	0.04666	0.06895	0.06181	0.04683	0.03056785	0.04086707	0.6573678	0.4324353	0.2940874
chr17_73302369	0.2527823	0.06051596	-0.1206325	-0.07420232	0.03098562	0.1361	0.0474	0.06644	0.06058	0.0494	0.06576152	0.2022126	0.07004045	0.221475	0.5310045
chr17_73302372	0.06241907	0.07624645	-0.08273002	-0.03539351	0.01397699	0.111	0.03908	0.05713	0.05408	0.04394	0.576258	0.05123043	0.1482513	0.5134288	0.7506478
chr17_73302381	0.4533635	0.09752738	0.007608789	0.008607123	0.09451609	0.1985	0.05333	0.09369	0.08075	0.06138	0.02518855	0.06782764	0.9355571	0.9153906	0.124306
chr17_73302522	0.1587337	-0.0214596	-0.02331963	-0.02018037	-0.108446	0.1513	0.0527	0.07738	0.06692	0.04763	0.2997105	0.6842745	0.7638252	0.7635032	0.02295044
chr17_73302536	-0.09826356	-0.0115239	0.05086914	0.01518946	-0.0119393	0.1828	0.06839	0.1067	0.08092	0.06426	0.5971598	0.8664982	0.6354803	0.8515869	0.8529053
chr17_7330362	-0.06228541	0.05222557	-0.06151436	-0.1846697	-0.0825231	0.1821	0.06572	0.09912	0.08921	0.06724	0.736629	0.4278071	0.5368728	0.03922657	0.2207583
chr17_73303695	NA	NA	NA	NA	NA	NA	NA	NA	NA	NA	NA	NA	NA	NA	NA
chr17_73303779	0.3249865	0.03077636	-0.02096087	-0.03268348	-0.06898236	0.1999	0.06896	0.1003	0.08452	0.07147	0.1111755	0.6561532	0.8352853	0.7000066	0.3356856
chr17_73303785	0.1335667	0.04490001	0.08758431	-0.09201337	-0.1565904	0.2591	0.09556	0.1225	0.1181	0.1039	0.6185557	0.6399907	0.4779589	0.439131	0.1338816
chr17_7330450	-0.08341433	0.06746638	0.01699697	0.04976722	-0.1500884	0.1495	0.05256	0.07933	0.06757	0.05087	0.5811642	0.1999013	0.8308736	0.4624339	0.003212777
chr17_7330488	-0.4503713	0.1154586	-0.08451591	-0.2313922	-0.01920727	0.2406	0.08106	0.1586	0.1118	0.09332	0.0692355	0.1557029	0.5987893	0.03971293	0.837632
chr17_73305457	0.03611574	0.06599622	0.243114	0.06893299	-0.1128063	0.238	0.07243	0.1236	0.0943	0.07913	0.8828271	0.3634666	0.05095485	0.4667732	0.1552841
chr17_73305539	0.09339413	-0.0247123	0.2526538	0.08207657	-0.2129135	0.1711	0.05771	0.09016	0.0762	0.05789	0.5907178	0.669014	0.005256666	0.2828277	0.0002409139
chr17_73305617	-0.09038371	0.0255952	0.3490811	0.05849613	-0.04084184	0.2123	0.08034	0.1133	0.1001	0.07695	0.6773874	0.7508216	0.002204559	0.5609427	0.5966775
chr17_73306596	0.2960441	0.03160867	0.06046654	-0.1075566	-0.0591065	0.2838	0.09882	0.163	0.1203	0.09876	0.3171881	0.7502608	0.7143657	0.3747686	0.551469
chr17_73306605	-0.2790682	-0.1117699	0.03890443	0.1019908	0.06177199	0.2728	0.08822	0.1277	0.1209	0.07966	0.3250287	0.206947	0.7625296	0.4023632	0.4395335
chr17_73306610	-0.274182	-0.08948804	0.06727544	-0.01262207	-0.06591565	0.1414	0.05048	0.08137	0.06423	0.05307	0.05491228	0.07664683	0.4099153	0.8445257	0.2148642
chr17_73306626	-0.2934335	-0.07853741	0.3067071	0.1110167	-0.03906055	0.1422	0.05139	0.07676	0.06822	0.04541	0.04109633	0.1269493	6.780057e-05	0.1044736	0.3901818
chr17_73306703	NA	NA	NA	NA	NA	NA	NA	NA	NA	NA	NA	NA	NA	NA	NA
chr17_73306753	-0.1026672	0.01203569	-0.01343928	-0.1202128	-0.1340991	0.1811	0.06802	0.09421	0.08714	0.06684	0.577162	0.8598748	0.8870659	0.169352	0.04530801
chr17_73307885	0.2491978	0.08362593	-0.09460289	-0.1172543	-0.01761744	0.2875	0.1129	0.1498	0.1417	0.09749	0.406437	0.4617476	0.5323636	0.4127103	0.8572708
chr17_73307940	0.06158625	-0.0125604	0.06476958	-0.004119821	-0.1749927	0.1473	0.0492	0.08144	0.06577	0.04737	0.6792109	0.7987358	0.4279745	0.9501613	0.0002242369
chr17_73307955	0.576396	0.09747882	-0.02504856	-0.02112229	-0.1336031	0.2019	0.05719	0.08443	0.06959	0.05493	0.005172881	0.08881471	0.767521	0.7620507	0.01515845
chr17_73307969	0.3054282	-0.01762903	0.1581754	0.05044717	-0.1445905	0.2496	0.08217	0.1276	0.1088	0.07848	0.236041	0.8306891	0.2188897	0.6448587	0.0662535
chr17_73308000	0.2876224	-0.004400921	-0.1138932	-0.2696705	-0.176941	0.2896	0.0999	0.1648	0.1398	0.11	0.3418016	0.9650376	0.4954601	0.05612933	0.1098666
chr17_73309134	-0.1644432	0.08313544	-0.02711332	0.09261466	0.003491215	0.1836	0.0663	0.1092	0.08598	0.06381	0.3786238	0.2108728	0.8050587	0.283192	0.9564562
chr17_73309161	-0.1078234	0.2043257	-0.001307362	-0.17942	0.1274731	0.2659	0.09708	0.142	0.1087	0.1075	0.6958669	0.03619118	0.9927286	0.1008354	0.2384281
chr17_73309167	0.2847033	-0.134378	0.0991784	0.01648081	0.01027417	0.2451	0.09363	0.1519	0.1076	0.09051	0.2601023	0.1530335	0.5187053	0.8789676	0.9099923
chr17_73309283	0.02766595	-0.05674362	-0.02021228	0.1673244	-0.2197528	0.2222	0.06816	0.1072	0.09545	0.07846	0.9033769	0.4062165	0.8512993	0.08098445	0.005235235
chr17_73311639	0.5268397	0.03346369	0.1854238	-0.04905742	-0.1073816	0.268	0.08176	0.1212	0.1027	0.07967	0.05823721	0.6833313	0.128858	0.6346792	0.1790955
chr17_73311678	-0.2294314	0.01683974	0.2168996	-0.03737059	0.1449169	0.1374	0.04858	0.07437	0.06348	0.04676	0.09813377	0.7291698	0.003632633	0.5568603	0.001963006
chr17_73311698	0.06236482	0.04699617	0.1362834	-0.06611973	-0.06850603	0.1263	0.04282	0.07582	0.06387	0.04456	0.6242549	0.2728505	0.07308709	0.3015525	0.1245724
chr17_73311712	-0.0760889	0.0126868	0.2343301	-0.04408879	0.005730355	0.1481	0.05386	0.07812	0.06368	0.05005	0.6113822	0.8140461	0.00278567	0.4896008	0.9089611
chr17_73311725	-0.1287784	0.01323602	0.1360076	-0.05796075	0.005829758	0.1359	0.04434	0.07213	0.0603	0.04678	0.3478307	0.7655365	0.06001566	0.3373284	0.9009318
chr17_73311940	-0.2749601	0.08122164	0.1448185	-0.1154791	-0.04460473	0.1969	0.06944	0.1024	0.08725	0.07098	0.1709655	0.2432737	0.159484	0.1873379	0.5307723
chr17_73311974	-0.09860528	-0.01418552	0.04057126	-0.01908906	-0.1580626	0.2262	0.06796	0.1031	0.08535	0.06946	0.6711122	0.8350332	0.6954893	0.82366	0.02320178
chr17_73320484	0.1628292	-0.115347	-0.00254535	-0.003110235	-0.1429105	0.1826	0.05485	0.08719	0.07657	0.05977	0.3806313	0.03574748	0.9767992	0.9676943	0.01699882
chr17_73322971	0.6349533	0.01270975	-0.02097509	-0.186516	-0.06554277	0.2751	0.08859	0.1505	0.109	0.08845	0.02648497	0.8863668	0.8904127	0.08895042	0.4604473
chr17_73324620	0.3743475	-0.05480204	0.192923	-0.2609333	-0.05262736	0.2597	0.08671	0.1548	0.1361	0.09524	0.1639212	0.5289336	0.2182294	0.05751478	0.5822752
chr17_73324723	0.09149025	-0.03320975	0.2782404	-0.04082965	0.1088425	0.2269	0.07357	0.1028	0.09254	0.0706	0.6945398	0.6525806	0.007096552	0.6604314	0.1240898
chr17_73326270	0.0391762	0.03679813	0.3074066	-0.01249713	0.02272665	0.3564	0.1198	0.2289	0.1593	0.1354	0.9181981	0.7604036	0.1911049	0.9382668	0.8679189
chr17_7333040	-0.2498641	-0.07109725	-0.04656818	-0.1150452	-0.275015	0.3025	0.09903	0.1624	0.1397	0.09563	0.4311071	0.4749753	0.7772203	0.41482	0.004201225
chr17_7333071	-0.2952072	-0.09245832	0.07593155	0.01103821	-0.2702113	0.2893	0.1185	0.1741	0.1406	0.102	0.3286759	0.4384924	0.6675762	0.9380444	0.008405964
chr17_7333085	-0.01349421	-0.132443	0.1107812	0.05474154	-0.278103	0.2755	0.1007	0.1435	0.1269	0.09487	0.9624452	0.1906908	0.4448644	0.6687327	0.003520698
chr17_7333096	0.5060456	-0.1108649	-0.2653059	-0.2025539	-0.3825462	0.3265	0.09329	0.1492	0.1187	0.08317	0.142929	0.2367271	0.0786988	0.09019471	4.569652e-06
chr17_7333101	0.3599161	0.1771691	0.1525904	-0.000792683	-0.3537879	0.426	0.1379	0.1948	0.1502	0.1088	0.4446428	0.2031988	0.4423019	0.9958369	0.001227448
chr17_73331939	-0.2910751	0.1978824	0.339548	0.02700231	0.07660334	0.2328	0.0773	0.1255	0.09473	0.08106	0.2239966	0.01070242	0.007271006	0.7765919	0.3462385
chr17_73331945	-0.1530678	0.1696017	0.01894875	0.1304648	-0.2925634	0.3349	0.119	0.1934	0.1653	0.1276	0.6667142	0.15704	0.9234196	0.4363313	0.02296149
chr17_73339256	-0.2521254	-0.004487284	0.08046475	-0.06561271	-0.0821413	0.2747	0.1048	0.1598	0.1205	0.1006	0.3774998	0.9660349	0.6191443	0.5888273	0.4165784
chr17_73339301	0.08477408	-0.01005453	0.2119693	0.04040617	-0.003184578	0.1332	0.03801	0.06404	0.05126	0.04545	0.5281904	0.7915241	0.0009560266	0.4311513	0.9441974
chr17_73339337	0.223641	-0.02502241	0.07474084	0.0384363	-0.09830504	0.1456	0.04117	0.06753	0.05955	0.04567	0.1286045	0.5436735	0.2694833	0.5193806	0.0315345
chr17_73339347	NA	NA	NA	NA	NA	NA	NA	NA	NA	NA	NA	NA	NA	NA	NA
chr17_73340162	-0.1704855	0.1053456	-0.03069833	0.1605756	-0.04782642	0.2408	0.08413	0.1442	0.1164	0.08753	0.4919797	0.2121272	0.8331509	0.1706437	0.5862328
chr17_73340173	0.4373404	0.05035048	0.0614659	0.1410794	-0.06732248	0.225	0.06911	0.1033	0.08332	0.07732	0.05823893	0.4673401	0.5539578	0.09153873	0.3853435
chr17_73340228	-0.118523	-0.00140261	0.1942319	8.280505e-05	0.09468789	0.1459	0.05733	0.08586	0.0673	0.05514	0.4215906	0.9805134	0.0242063	0.9990205	0.08641595
chr17_73340361	-0.2558795	-0.03226895	0.05662018	0.003293087	-0.08499624	0.2329	0.07852	0.1468	0.1117	0.09307	0.2853156	0.682029	0.7028193	0.9766277	0.3631988
chr17_73340916	-0.2899036	-0.04923953	-0.02092939	-0.1199216	-0.08004548	0.1451	0.04927	0.06891	0.06595	0.05759	0.04806276	0.318198	0.7618909	0.06961423	0.1652549
chr17_73341009	-0.09281379	-0.006006415	0.05039066	-0.2107796	-0.05591451	0.1649	0.05971	0.08342	0.07481	0.05898	0.5787964	0.920016	0.5472046	0.004959731	0.3439576
chr17_73341019	-0.2298254	-0.08121869	0.03874222	0.05935584	-0.0834189	0.1659	0.05069	0.08227	0.07522	0.05571	0.1718988	0.1095536	0.6388415	0.4313633	0.1349009
chr17_73341038	0.1703803	0.05631225	0.00389272	-0.1372404	0.05495382	0.1585	0.05026	0.08285	0.07345	0.06661	0.2885235	0.263139	0.9626538	0.06240033	0.4104077
chr17_73341095	-0.1301222	0.02827566	0.02458168	0.07872615	-0.01447375	0.1549	0.05504	0.08357	0.07777	0.05498	0.406595	0.6079859	0.7694336	0.312865	0.7926611
chr17_73341101	0.04102567	0.0179023	0.08351823	0.02142575	-0.1439079	0.09944	0.03529	0.06075	0.04621	0.03801	0.6814229	0.6121724	0.1699867	0.643246	0.0001547515
chr17_73341127	0.008965635	0.03923204	0.05336744	0.1565965	-0.1444984	0.1462	0.051	0.07833	0.07132	0.05251	0.9516256	0.4423359	0.4969971	0.02851716	0.005995445
chr17_73341133	0.09768094	-0.03523697	-0.01080341	0.02089303	-0.09977762	0.1477	0.04968	0.07661	0.06673	0.05369	0.5130516	0.4786951	0.888183	0.7547364	0.06349321
chr17_73341149	-0.01072074	-0.0379137	0.1094039	0.05301019	-0.08438485	0.1262	0.0523	0.08572	0.06445	0.04927	0.9328408	0.4691054	0.2035167	0.4117653	0.08715086
chr17_73341187	0.140172	0.03389361	0.1459458	-0.05117615	-0.0596804	0.1059	0.03587	0.05527	0.05158	0.03892	0.1881126	0.3450198	0.008375106	0.3217589	0.1254607
chr17_73341191	0.1573928	-0.007722977	-0.09827735	-0.007226199	-0.03783902	0.1233	0.0377	0.0603	0.05666	0.04271	0.2052402	0.8378004	0.1037709	0.8986782	0.376079
chr17_73341199	-0.05809082	0.03569792	0.005197309	-0.1014067	-0.02385037	0.1306	0.04362	0.06839	0.06333	0.05031	0.6592203	0.4135826	0.9395645	0.1100366	0.6358795
chr17_73341523	0.2049822	0.006558914	-0.04341896	-0.03907855	-0.06917737	0.159	0.0537	0.08965	0.07128	0.05733	0.2030906	0.9029278	0.6295458	0.5844849	0.2283317
chr17_73341549	0.2573992	-0.1005032	-0.2665845	0.06995487	-0.253287	0.201	0.07284	0.1297	0.08662	0.06551	0.2096757	0.1687858	0.04154674	0.4210673	0.0001142806
chr17_73341570	-0.07336663	-0.1175113	0.1591977	0.03254421	-0.2094066	0.2757	0.09277	0.1736	0.1257	0.1003	0.7981076	0.207225	0.3664656	0.7972943	0.0377762
chr17_73341581	0.1555583	-0.159286	0.1991703	0.1521124	-0.2798141	0.2318	0.08629	0.132	0.1061	0.07595	0.5138785	0.06590734	0.1347414	0.1539904	0.0002392069
chr17_73341589	0.187393	0.05264096	0.1309639	0.01215493	-0.2034	0.2582	0.08048	0.1193	0.1129	0.07681	0.483205	0.5144233	0.275744	0.9148106	0.008284006
chr17_73341609	0.2545049	0.05823423	0.02100811	-0.0772377	-0.1212667	0.127	0.04429	0.06476	0.05309	0.0469	0.04683947	0.188998	0.7461512	0.1462813	0.009800226
chr17_73341614	0.333175	-0.0237445	0.09218401	-0.04748746	-0.05895617	0.1426	0.04791	0.07891	0.06283	0.04806	0.0207472	0.6205738	0.2441914	0.4506598	0.2204612
chr17_73341620	0.05029792	0.03885684	0.03444552	0.05397795	-0.06980944	0.1203	0.04447	0.06932	0.05578	0.04306	0.6780924	0.382711	0.6200986	0.3339506	0.1052947
chr17_73341622	0.173588	0.05735811	0.06590354	-0.005125818	-0.1389738	0.1312	0.04907	0.0722	0.06218	0.04439	0.1896407	0.2430102	0.3626067	0.9344275	0.001762035
chr17_73341649	0.2664644	0.04525086	0.01239181	-0.04806161	-0.1866056	0.1458	0.05168	0.08125	0.06314	0.05205	0.0705952	0.3818858	0.8791788	0.4474505	0.0003432507
chr17_73341659	0.04615237	0.005831752	0.06135213	-0.0231636	-0.108912	0.1207	0.04489	0.07246	0.05637	0.04412	0.7042594	0.8967396	0.3984025	0.6816098	0.01365792
chr17_73341662	0.1896054	0.01230279	-0.07958953	-0.0681641	-0.1213673	0.1259	0.04304	0.06627	0.05472	0.04693	0.1351713	0.7751993	0.2307813	0.2135648	0.009786437
chr17_73341705	0.07161378	0.05758968	-0.09973675	-0.04897371	-0.184682	0.1639	0.05739	0.08768	0.07875	0.06077	0.6664487	0.3164279	0.2571606	0.535286	0.002418019
chr17_73342110	0.3503343	-0.03987015	-0.0392326	-0.0365713	-0.05135332	0.1417	0.05012	0.08024	0.06844	0.05464	0.01438833	0.4269078	0.6260003	0.5939625	0.3480161
chr17_73358206	0.07641282	-0.08266322	0.02533753	-0.1500303	0.02060632	0.2872	0.115	0.1763	0.1349	0.1158	0.7988371	0.4752014	0.8875009	0.2704647	0.8597045
chr17_73358286	-1.109214	0.2537629	0.2772672	-0.2301889	0.09692561	0.4193	0.137	0.1896	0.1954	0.1303	0.01632289	0.06653256	0.1510437	0.2479549	0.4608042
chr17_73358301	0.233803	-0.010976	0.09892264	-0.06247509	-0.0132377	0.255	0.08321	0.1195	0.1121	0.08591	0.3753138	0.8954195	0.4111494	0.5797138	0.8779895
chr17_73376408	0.6246369	0.1605254	-0.01428675	0.04298309	-0.2775889	0.2348	0.08373	0.1489	0.1204	0.09842	0.009711907	0.05607571	0.9244109	0.7230351	0.005004276
chr17_73376458	0.2024594	-0.0099934	-0.1748962	-0.1900907	0.01526782	0.173	0.06279	0.09848	0.0824	0.06665	0.2490583	0.8737935	0.07717404	0.02150037	0.8192068
chr17_73378751	-0.03887348	-0.1141458	0.04832997	-0.04227504	-0.1329398	0.237	0.08083	0.1357	0.1093	0.08408	0.8733931	0.1592643	0.7241944	0.7006356	0.1151382
chr17_73378970	-1.422665	0.03516326	0.1964767	-0.3671394	0.05105847	0.4755	0.1811	0.2342	0.2235	0.2003	0.00848709	0.8485614	0.4147318	0.1093484	0.8027852
chr17_73381317	-0.2663882	-0.1841121	0.04624443	0.1462087	0.005507643	0.2944	0.09921	0.1647	0.1386	0.09869	0.3871758	0.06480126	0.7818221	0.2961546	0.9557122
chr17_73381400	-0.4876861	0.1380928	0.2442049	-0.0518129	0.04879308	0.2569	0.09294	0.1555	0.1439	0.1055	0.06655941	0.1390344	0.1208186	0.7216051	0.645579
chr17_73381403	-0.02133655	-0.01677695	-0.07345157	0.007218676	0.05257194	0.2267	0.08349	0.1444	0.09318	0.08182	0.9269622	0.8412898	0.6147279	0.9385176	0.5219273
chr17_73381846	-0.06281412	-0.2275852	-0.2524096	0.6048759	-0.07001549	0.5737	0.1908	0.3097	0.2574	0.173	0.9285423	0.2416464	0.4383735	0.02316129	0.6901795
chr17_73382951	-0.2786021	-0.008423416	0.0183735	0.05439082	0.04152575	0.1551	0.05493	0.08524	0.06654	0.05503	0.07597443	0.8783063	0.82995	0.4147268	0.4511744
chr17_73382999	0.3054742	-0.1420209	0.2047545	-0.02392272	-0.01863308	0.4486	0.1552	0.2044	0.1762	0.1415	0.542798	0.3659981	0.3267973	0.8936825	0.8962835
chr17_73383056	-0.05798276	-0.005534142	0.1490023	-0.145572	-0.1163725	0.286	0.08931	0.1466	0.1134	0.1086	0.8459656	0.9507875	0.3147016	0.2021596	0.2867709
chr17_73386281	0.2277013	0.01029782	0.02186994	0.004157924	0.0428617	0.1406	0.0416	0.0709	0.05991	0.04871	0.1088442	0.8046532	0.7583217	0.9447682	0.37946
chr17_73386301	0.2552332	0.08023652	0.03235145	-0.09264116	0.1037482	0.166	0.04949	0.08639	0.07572	0.05793	0.1294645	0.1053869	0.7090879	0.2224809	0.07378966
chr17_73386326	0.363078	-0.07724648	-0.1051471	-0.1097411	0.09959284	0.2078	0.07771	0.1213	0.0974	0.0765	0.08743107	0.3216713	0.3895497	0.2621397	0.1942694
chr17_73394394	-0.1784838	-0.002321837	0.1085998	-0.01075046	0.01043678	0.2231	0.06832	0.1094	0.09667	0.07376	0.4354774	0.9729526	0.3237765	0.9118645	0.8877822
chr17_73394407	-0.3307745	-0.1209735	0.2593589	0.07381312	-0.06836076	0.2709	0.1026	0.1541	0.1239	0.08894	0.2398493	0.2408535	0.09632196	0.5544151	0.4439319
chr17_73394441	-0.7650206	0.04619227	0.01934468	-0.1725945	-0.03210668	0.3316	0.09895	0.1499	0.1339	0.1054	0.02951601	0.6422656	0.8984715	0.2014706	0.7619503
chr17_73395583	0.1457222	-0.01331191	-0.00767453	0.0258785	-0.04955097	0.2502	0.0735	0.1037	0.1074	0.07922	0.5728232	0.8566622	0.9413223	0.8106708	0.532943
chr17_73395605	0.2599784	-0.01631423	0.03420272	0.06193975	-0.1138967	0.2578	0.076	0.1188	0.1122	0.08873	0.3298765	0.8305158	0.7749832	0.5833062	0.2010487
chr17_73395767	0.2498858	-0.005117722	0.1678759	0.210342	-0.1505471	0.1989	0.06515	0.1112	0.09358	0.06556	0.2182343	0.937521	0.1335336	0.02523016	0.02194117
chr17_73395805	-0.09138607	-0.01204618	0.1369725	-0.03146353	-0.03446847	0.1536	0.0548	0.1001	0.06754	0.06105	0.5565987	0.8262681	0.1733609	0.6420844	0.5730666
chr17_73395855	-0.102881	-0.05499021	0.08627803	-0.04736514	-0.1573198	0.1456	0.04866	0.08114	0.06252	0.05748	0.484508	0.2590025	0.2892279	0.4495786	0.006287037
chr17_73395891	0.2641981	-0.01205815	0.08262092	0.04748429	-0.07206779	0.1167	0.0388	0.06035	0.05318	0.04211	0.02454819	0.756148	0.1717715	0.3725891	0.08728446
chr17_73395924	-0.1042418	0.01117374	0.2137362	0.02019397	-0.03058602	0.09997	0.03507	0.05456	0.04666	0.03879	0.2994996	0.750169	9.167978e-05	0.6655101	0.4307498
chr17_73395927	-0.7361857	0.04440428	-0.02467151	-0.042734	0.007742926	0.2371	0.08278	0.1087	0.1086	0.07532	0.002557773	0.5929458	0.8214939	0.6956703	0.9183532
chr17_73395943	0.05708229	-0.03579808	0.1596642	0.02515707	-0.07884626	0.1148	0.04028	0.0645	0.05535	0.04307	0.621345	0.3745356	0.01350148	0.649964	0.06740633
chr17_73395948	0.2144736	-0.0001404008	0.08473037	0.02345879	-0.05972599	0.1052	0.03782	0.05854	0.05006	0.04009	0.04262054	0.9970401	0.148483	0.6397661	0.1365927
chr17_73395955	0.2169773	-0.01002861	0.06630869	0.03013519	-0.1110226	0.1229	0.04308	0.06823	0.05908	0.04478	0.07975755	0.816092	0.3322579	0.6106238	0.01325649
chr17_73396158	0.1539503	0.08121021	0.3345707	-0.1101846	-0.1422115	0.2667	0.09219	0.1524	0.1121	0.0923	0.5779828	0.3804057	0.03002947	0.3287086	0.1249863
chr17_73396209	0.1488727	0.02824705	0.09930376	-0.1017378	-0.158703	0.2195	0.07917	0.1344	0.101	0.07543	0.5081666	0.7220878	0.4640687	0.3162691	0.03590667
chr17_73396219	0.5124999	-0.008760594	0.06159865	-0.04727871	-0.1892992	0.2173	0.07524	0.1254	0.0895	0.06892	0.02132764	0.9075691	0.6260176	0.5987952	0.006141682
chr17_73396224	0.4906561	-0.04702757	0.144106	0.04358247	-0.2930822	0.2228	0.08346	0.1265	0.1063	0.07798	0.03180349	0.5744509	0.258465	0.6835145	0.0001789742
chr17_73396234	0.2591532	-0.02860283	0.1411968	-0.004611719	-0.1887232	0.2434	0.09944	0.1382	0.1109	0.08984	0.3017439	0.7747146	0.3115952	0.9670344	0.03642379
chr17_73396291	0.08496993	0.1559632	0.08945886	0.004888359	-0.06814327	0.3209	0.1093	0.161	0.1298	0.1164	0.8019822	0.1560802	0.5834198	0.9702122	0.5609414
chr17_73396326	0.001017622	0.06308942	0.2243883	0.02726251	-0.03428907	0.2206	0.07226	0.1074	0.09624	0.07993	0.9964101	0.3838597	0.03778388	0.7779731	0.6689306
chr17_73396354	0.2069214	0.06471323	0.3216974	-0.1734932	-0.02932977	0.3553	0.1086	0.1815	0.1498	0.1182	0.5861761	0.5536084	0.08133376	0.2521689	0.8053747
chr17_73396368	-0.09795805	0.06848536	0.3293598	-0.2660551	-0.1701553	0.3863	0.1137	0.1945	0.174	0.134	0.815066	0.5495545	0.09670795	0.1321371	0.2082603
chr17_73396409	-0.04817089	0.05954672	0.3497102	-0.1314925	-0.07641808	0.1868	0.06817	0.09875	0.08688	0.06749	0.8000093	0.3834969	0.0004249879	0.1316126	0.2586002
chr17_73396439	-0.2812794	0.1528301	0.3141573	-0.05290604	-0.03686721	0.2789	0.07801	0.1318	0.1147	0.07497	0.3327883	0.05080321	0.01813758	0.6468005	0.6238681
chr17_73396463	-0.3343462	0.06559615	0.301896	-0.01589148	-0.06632516	0.2238	0.08339	0.1136	0.1126	0.081	0.1453769	0.4331111	0.008282498	0.8884746	0.4144209
chr17_73396467	-0.3428492	0.1171722	0.3023891	-0.01668147	-0.007221416	0.2466	0.07574	0.1177	0.1043	0.08438	0.1778615	0.1229308	0.01073239	0.8736176	0.9320413
chr17_73396475	-0.3116199	0.006562788	0.2114977	0.04316805	-0.143176	0.2591	0.07487	0.1286	0.1106	0.08669	0.2453859	0.9303458	0.1028986	0.6980802	0.09989388
chr17_73396481	-0.3984998	0.05883849	0.2822825	0.04500569	-0.1229677	0.273	0.07696	0.1246	0.1091	0.08871	0.1602421	0.4459013	0.02458547	0.6817653	0.1673678
chr17_73397958	-0.2702179	-0.01166605	0.1924741	0.03393489	-0.04866643	0.1765	0.05559	0.08136	0.07179	0.06021	0.131825	0.8340312	0.01838033	0.6373001	0.419775
chr17_73397961	-0.5073295	-0.06737497	0.1703801	0.07459749	-0.08082549	0.1982	0.06945	0.0963	0.08409	0.07083	0.01211061	0.3331545	0.07823157	0.3767109	0.2550147
chr17_73397977	-0.1324025	0.03992091	0.1969327	0.001570962	-0.0006962262	0.1402	0.04772	0.07584	0.0562	0.04682	0.3497596	0.4033729	0.009619698	0.9777348	0.9881487
chr17_73398000	-0.1732392	0.03263803	0.1591057	0.03432647	0.0279157	0.1162	0.03836	0.0617	0.05019	0.04046	0.1386676	0.3952091	0.01005926	0.4945636	0.490576
chr17_73398021	-0.1343646	0.007137248	0.214769	-0.06257187	-0.001364198	0.1178	0.04468	0.06717	0.05241	0.04014	0.2573511	0.8732104	0.001421874	0.2331628	0.9729102
chr17_73398026	-0.2639104	0.02474638	0.2012906	-0.01927255	-0.001490767	0.1248	0.04329	0.07015	0.05222	0.04308	0.0358933	0.5679278	0.004204969	0.7124549	0.9724206
chr17_73398050	-0.2524052	0.04421218	0.1816063	-0.05530294	-0.01507855	0.1336	0.04566	0.07805	0.05428	0.04351	0.06116184	0.3334034	0.0203573	0.30899	0.7291733
chr17_73398074	-0.08236188	-0.0118701	0.0507509	0.02259901	-0.003182964	0.1208	0.04115	0.0717	0.0511	0.03949	0.4985261	0.7731822	0.4801874	0.6587259	0.9358087
chr17_73398081	-0.2791778	-0.06043447	0.1962668	0.03985039	-0.05796766	0.1451	0.05373	0.08645	0.06912	0.05378	0.0569525	0.2613712	0.02371017	0.5651829	0.2817902
chr17_73398121	-0.1383279	-0.02627839	0.1401313	-0.007389711	-0.002936096	0.1597	0.06119	0.08985	0.07691	0.05864	0.3925197	0.6681773	0.1203502	0.923681	0.9601354
chr17_73398149	-0.04794378	0.0623237	0.3045084	-0.06414546	-0.0187244	0.135	0.05125	0.08321	0.06671	0.0539	0.7249223	0.2245668	0.0002654999	0.3373497	0.7286766
chr17_73398212	-0.1577927	0.05403983	0.2630557	-0.01307202	0.05391133	0.1965	0.06934	0.106	0.09257	0.06261	0.4310707	0.4368816	0.01359933	0.8881813	0.3901328
chr17_73398222	-0.3071756	0.04259144	0.0047292	-0.03847616	0.1595066	0.2208	0.08272	0.1261	0.104	0.07944	0.1748263	0.6078658	0.9703222	0.7129054	0.045334
chr17_73403513	-0.04344523	0.06981885	-0.01838123	0.1273701	-0.08927218	0.201	0.06863	0.1072	0.09166	0.07117	0.8323144	0.3101421	0.8646337	0.166437	0.2108723
chr17_73403540	-0.2207234	-0.0262559	0.2183111	0.1348248	0.08859598	0.2131	0.09068	0.1469	0.1028	0.07778	0.3115464	0.7730776	0.1415623	0.1920369	0.2561207
chr17_73403556	-0.03511249	0.003560499	0.004147476	-0.05095429	-0.008124433	0.2346	0.08627	0.1349	0.1024	0.08553	0.8843219	0.9672021	0.9756972	0.6206109	0.9245998
chr17_73403580	-0.3488807	0.01829959	0.1831942	0.04229032	-0.01961989	0.1766	0.06595	0.119	0.07995	0.06381	0.05183616	0.7818779	0.1263864	0.5980087	0.7589599
chr17_73404449	-0.01316857	-0.08501081	0.1939718	-0.123687	-0.0069945	0.2726	0.08949	0.1484	0.1202	0.09677	0.9629295	0.3440792	0.1961444	0.3069941	0.9426493
chr17_73404453	0.706656	0.2948921	0.2379673	-0.1055896	0.04238335	0.395	0.1288	0.1952	0.1596	0.1476	0.1002748	0.02317942	0.2318357	0.5136863	0.7764066
chr17_73404742	0.5825427	0.07088267	0.01484436	0.04513677	-0.08279594	0.2396	0.08337	0.1309	0.107	0.07661	0.01825064	0.3968513	0.9104852	0.6749112	0.2812259
chr17_73406233	0.1232347	-0.1425395	0.1210628	0.08408756	-0.08479419	0.1897	0.06698	0.1061	0.0891	0.06643	0.5235819	0.03372779	0.2565492	0.3472227	0.2027965
chr17_73406296	-0.3767809	-0.004899477	0.2934704	0.06233172	0.1095013	0.2027	0.06141	0.1103	0.09493	0.06766	0.068725	0.9365296	0.00818306	0.5133426	0.1063765
chr17_73406300	0.3295581	0.05757439	0.04507599	-0.1405684	-0.03614648	0.2255	0.07621	0.1169	0.09499	0.07558	0.1545007	0.4512858	0.7017563	0.1407156	0.6334428
chr17_73406314	-0.08846955	0.09436556	0.08233523	-0.08315142	-0.03460354	0.1473	0.05204	0.07987	0.06501	0.0547	0.5524744	0.07016093	0.3041511	0.2018318	0.5276099
chr17_73406362	-0.02565731	0.2102998	-0.1923936	0.09301553	-0.03721934	0.203	0.06895	0.1205	0.09072	0.08019	0.901506	0.00234408	0.1129679	0.3072186	0.6436191
chr17_7340795	0.2479787	0.02155397	-0.05694446	-0.1151277	-0.1944854	0.257	0.08722	0.143	0.1294	0.0844	0.3510842	0.8055428	0.6934921	0.3776556	0.02166975
chr17_7340828	1.275459	0.3098289	0.09976696	-0.1928924	0.2183207	0.5677	0.1929	0.2669	0.2483	0.1688	0.06437494	0.1150265	0.7186683	0.4517363	0.2023766
chr17_73409914	-0.3662965	0.1147242	-0.02762821	-0.1142127	0.05771909	0.3208	0.1033	0.1793	0.1423	0.122	0.2794866	0.2693108	0.8795086	0.4269326	0.6386599
chr17_73411258	-0.03863863	0.07056087	-0.07466485	-0.03797709	0.1107063	0.1482	0.04921	0.08141	0.07204	0.0526	0.79653	0.1521051	0.3606635	0.5990292	0.03557353
chr17_73413827	0.3914793	-0.02613723	0.08268918	0.1797859	0.1454687	0.2276	0.07246	0.1184	0.1051	0.0678	0.09395593	0.7190234	0.4880109	0.08891601	0.03230478
chr17_73414023	0.01483857	-0.00505418	0.04167535	0.05868901	-0.1133417	0.2231	0.08343	0.1254	0.1027	0.09115	0.9483058	0.951862	0.7416146	0.5697369	0.2156097
chr17_73414392	-3.455219	0.117032	0.5283878	-0.1979213	-0.3666156	0.7896	0.252	0.3742	0.322	0.2511	0.007249625	0.6531252	0.190379	0.5606171	0.1575793
chr17_73415839	-0.1329847	0.0009638786	-0.2671086	0.1108716	-0.02473996	0.1731	0.05559	0.08453	0.07783	0.0603	0.4492558	0.9861875	0.001640452	0.1555453	0.6821474
chr17_73415888	-0.1321216	-0.003726527	-0.05916775	0.007972591	0.04040083	0.1206	0.03851	0.06339	0.05204	0.04187	0.2767983	0.9229678	0.3515871	0.8784033	0.3350134
chr17_73415890	-0.070534	0.002155433	-0.1503818	0.05293328	0.04755245	0.1199	0.03991	0.0622	0.04826	0.04164	0.5592003	0.9569636	0.01582041	0.2732725	0.2538702
chr17_73415915	-0.1807147	0.006124888	-0.1801846	-0.03279824	-0.005208309	0.127	0.04018	0.06164	0.05473	0.04449	0.1581182	0.87894	0.003527161	0.5495895	0.9068988
chr17_73415918	-0.1366999	0.008632411	-0.1708923	0.01292137	0.05817097	0.1325	0.04742	0.06365	0.05658	0.04745	0.3064965	0.8557108	0.007374728	0.8196404	0.2207404
chr17_73415957	-0.0399395	0.01916451	-0.1063922	-0.04339476	-0.01664264	0.1733	0.05802	0.08629	0.07811	0.06135	0.8204413	0.7415871	0.2193111	0.5796732	0.7865736
chr17_73415984	-0.03505288	0.0276087	-0.144424	0.01801039	-0.03985273	0.1837	0.05668	0.09206	0.07829	0.05771	0.8512148	0.6267441	0.1182548	0.8186038	0.4905603
chr17_73416941	0.02112851	-0.02175776	0.002798041	-0.02378644	-0.08365959	0.2141	0.06703	0.1103	0.09757	0.07082	0.9232054	0.7460385	0.9798853	0.8082957	0.2386639
chr17_73417034	0.2496533	0.1473681	0.08132592	0.03403081	-0.04143631	0.2504	0.08903	0.1461	0.1112	0.09009	0.3344169	0.09921113	0.5818581	0.7610255	0.6468999
chr17_73417078	-0.192054	-0.01654197	0.146714	-0.1707555	-0.01592955	0.3199	0.1132	0.1867	0.1522	0.1174	0.5694861	0.8845599	0.4401083	0.2674972	0.8928113
chr17_73423430	0.02823137	-0.01267156	0.0402759	-0.1354881	-0.3399914	0.3266	0.1197	0.1855	0.146	0.1056	0.9348852	0.9162966	0.831052	0.3585893	0.001366603
chr17_73423529	0.08558529	-0.07159845	0.1279183	0.1172929	-0.1712056	0.198	0.06773	0.1159	0.08725	0.0642	0.671791	0.2915679	0.2729661	0.1805041	0.007785037
chr17_73425505	-0.8732623	0.05135729	0.06600242	-0.1881442	0.07182501	0.3622	0.1051	0.1789	0.1353	0.1177	0.02462156	0.6270059	0.7166177	0.1682701	0.5445172
chr17_73425538	-0.8721734	0.09421245	0.01781561	-0.1872768	0.0325481	0.303	0.09229	0.1331	0.1173	0.07602	0.006085378	0.3094038	0.8944619	0.1128435	0.6694428
chr17_73425550	-0.911315	0.1205004	0.09953053	-0.2046671	0.02805544	0.264	0.08644	0.1276	0.1029	0.0813	0.000870068	0.1648884	0.4391415	0.04787998	0.7308892
chr17_73425562	-1.086914	0.05321053	0.1344912	-0.2094081	-0.0005951056	0.2518	0.08567	0.1361	0.1116	0.07891	2.947398e-05	0.5360304	0.3275877	0.06222417	0.9940015
chr17_73425566	-0.915177	0.06731473	0.1369348	-0.1294314	-0.01671136	0.256	0.07754	0.1219	0.09754	0.08866	0.0005486973	0.386756	0.2648677	0.1866248	0.8510759
chr17_73425575	-0.7573174	0.09359026	-0.06125775	-0.1520449	0.007255245	0.2375	0.07874	0.1134	0.1008	0.06128	0.001951813	0.2360537	0.5914699	0.1334334	0.905931
chr17_73425579	-0.7427012	0.1011411	-0.07471792	-0.1543713	0.11784	0.3133	0.09119	0.1358	0.1101	0.08443	0.02437118	0.2693749	0.5856788	0.1634455	0.1643076
chr17_73425590	-0.6568268	0.0701191	-0.03478536	-0.1835973	-0.02383946	0.2809	0.08003	0.1169	0.1043	0.06776	0.02482292	0.3824724	0.7675929	0.08000109	0.7255783
chr17_73425596	-0.979721	0.07501634	0.09222643	-0.2292183	-0.01770331	0.2633	0.08534	0.1248	0.1089	0.0726	0.0003311428	0.3811267	0.4634265	0.03640869	0.8078476
chr17_73425736	-0.4177488	-0.004264491	-0.1302128	-0.179647	0.04377656	0.2234	0.08316	0.1212	0.1143	0.09025	0.06834896	0.9592435	0.2862236	0.1184261	0.6290394
chr17_73429319	0.1064714	-0.001500969	0.0503432	-0.09324713	0.06186997	0.2139	0.0773	0.1317	0.09475	0.06963	0.6267955	0.9845544	0.7047421	0.3272288	0.3754038
chr17_73429341	0.1057234	-0.08672651	-0.1735841	-0.02536742	0.05564457	0.2361	0.09703	0.1515	0.1187	0.08735	0.6634673	0.373684	0.2574055	0.8319514	0.5256926
chr17_73429360	0.1170909	0.02973392	0.1237208	-0.04927138	-0.07996734	0.2243	0.1011	0.1246	0.1123	0.08423	0.6109437	0.7698301	0.324523	0.6628567	0.344139
chr17_73429364	0.01719296	-0.04404565	0.2285188	-0.1139419	0.07982513	0.2134	0.07911	0.1437	0.1044	0.07715	0.9372625	0.5788812	0.1155465	0.2777298	0.302264
chr17_73431185	-0.03041091	-0.04692827	-0.1551266	-0.01405457	-0.1166607	0.1894	0.06334	0.1055	0.08203	0.06933	0.8747261	0.4596599	0.1436896	0.8644148	0.09322244
chr17_73432239	0.3384056	0.1629587	-0.04598149	-0.02227505	-0.1097037	0.2691	0.1068	0.1505	0.1208	0.09076	0.2258349	0.1292404	0.7626178	0.8547621	0.2286924
chr17_73432293	0.2956164	0.04350507	0.06082913	-0.1616963	-0.1628526	0.2628	0.08374	0.1209	0.1054	0.08413	0.2777741	0.604667	0.6174658	0.1271156	0.05374779
chr17_73432300	0.2954458	0.01041153	0.06926454	0.06478077	-0.2655444	0.302	0.1035	0.1464	0.1444	0.08105	0.3510168	0.9203013	0.6397697	0.6571015	0.001092616
chr17_73432544	0.1157446	0.03276385	-0.1820392	-0.07506196	-0.09564091	0.1595	0.0563	0.08577	0.07845	0.06143	0.473756	0.5612215	0.03446494	0.3401525	0.1201919
chr17_73432566	0.09281645	0.01471347	-0.01457471	0.02032413	-0.1514102	0.2149	0.07532	0.1269	0.114	0.07315	0.6731606	0.8455564	0.9092985	0.8594144	0.03898798
chr17_73433024	0.2632734	-0.08750001	0.06945886	0.04999712	-0.1959964	0.1318	0.04781	0.07087	0.05952	0.04497	0.04769272	0.0675393	0.3282603	0.4017409	1.336933e-05
chr17_73435025	-0.1679079	-0.07362442	-0.04908445	-0.03566471	-0.06492046	0.1727	0.05521	0.09408	0.07759	0.06334	0.3382427	0.1830245	0.6034701	0.6467583	0.306358
chr17_73435090	-0.3239534	-0.01528591	0.05434424	0.02071836	0.0534106	0.1224	0.04117	0.06704	0.05744	0.0434	0.008619773	0.7106578	0.4186299	0.7187723	0.2188846
chr17_73435115	-0.3817207	-0.06006298	0.05634705	-0.06074877	-0.0333937	0.1307	0.04525	0.07012	0.06001	0.04698	0.003785137	0.18484	0.422783	0.3122623	0.4776905
chr17_73435172	0.002012065	0.0158991	0.08300852	0.1011002	-0.1029282	0.2513	0.09011	0.1379	0.1085	0.0897	0.9938167	0.8605114	0.5510441	0.3542912	0.2531027
chr17_73435212	0.3433871	0.001767049	-0.06560444	-0.08642294	-0.1401279	0.1829	0.06316	0.09834	0.0849	0.06694	0.06492293	0.9777248	0.5067639	0.3104574	0.03674009
chr17_73435403	0.1122458	-0.07064943	-0.03669082	0.01042932	-0.07004549	0.1506	0.05313	0.08268	0.0614	0.05146	0.4612298	0.1842216	0.6583086	0.8653734	0.1740324
chr17_73435430	-0.06090086	-0.03595701	0.04877472	-0.02268556	-0.01556543	0.1182	0.03982	0.06154	0.04949	0.04042	0.6089143	0.3669121	0.4289048	0.6470781	0.7004022
chr17_73435730	0.06539552	-0.08192184	-0.03274971	0.021949	0.1155439	0.124	0.0458	0.07611	0.05607	0.04594	0.6007564	0.07396828	0.6678895	0.6959145	0.01198968
chr17_73435742	-0.07737571	-0.06855203	0.04689029	0.0260627	0.1184277	0.1984	0.07166	0.1122	0.08819	0.06675	0.7022791	0.3399979	0.6779383	0.7684694	0.07668713
chr17_73435744	-0.3616525	-0.09238112	0.0619722	-0.002720538	-0.07512589	0.1795	0.06423	0.1002	0.08029	0.07167	0.04747328	0.151197	0.5383088	0.973057	0.2957809
chr17_73435746	-0.3911568	-0.05019069	0.1054228	-0.08676873	0.07293107	0.1834	0.06479	0.1032	0.08096	0.06208	0.03602625	0.439499	0.3095893	0.2854168	0.240986
chr17_73436331	0.3047709	-0.05268583	-0.1045153	0.08713582	-0.09921038	0.1352	0.06547	0.1033	0.07694	0.06192	0.02551433	0.4219714	0.3142464	0.2588306	0.109785
chr17_73436338	0.3245995	-0.04468886	-0.110156	-0.07396818	-0.1157206	0.152	0.06147	0.09791	0.07519	0.06029	0.03479728	0.4680669	0.2628551	0.3266098	0.05537674
chr17_73436825	0.1335321	0.07665846	0.09480168	0.04037499	-0.05300735	0.1716	0.06027	0.1078	0.07947	0.06549	0.4433097	0.2042253	0.3819565	0.6125433	0.4192872
chr17_73437069	-0.3395779	-0.1708008	-0.1565652	-0.1430907	-0.0549786	0.2236	0.08727	0.128	0.1087	0.07731	0.1388111	0.05121346	0.2250901	0.190676	0.4783143
chr17_73437073	0.1502271	-0.08218923	-0.1754447	0.03392834	-0.03853218	0.2758	0.1069	0.1537	0.135	0.09001	0.6005777	0.4446072	0.2593575	0.803345	0.6698528
chr17_73437852	0.2150193	0.0001413488	-0.138709	0.02610252	0.09906839	0.1967	0.06775	0.1142	0.09233	0.06876	0.28382	0.9983392	0.2275599	0.7783259	0.1506114
chr17_73437915	0.1307933	-0.04621285	-0.01621353	-0.05148044	0.2568949	0.1874	0.0646	0.09731	0.09144	0.05902	0.4929833	0.4753045	0.8682934	0.5750441	1.392204e-05
chr17_73437918	-0.139211	0.06903753	-0.02261923	-0.170488	0.2350388	0.1859	0.07095	0.1091	0.09023	0.0726	0.4618553	0.3317512	0.8367221	0.05986652	0.001242646
chr17_73437931	0.02001794	-0.04023853	0.04781232	-0.01865354	0.1839775	0.192	0.06845	0.115	0.08772	0.06501	0.9185024	0.5575569	0.6796059	0.8322405	0.004742811
chr17_73437941	-0.112156	0.1476279	0.2618349	-0.05962547	0.3426999	0.2561	0.09484	0.1467	0.108	0.0871	0.6720522	0.1212417	0.07747601	0.5831026	8.86948e-05
chr17_73437946	0.07650781	0.07251489	0.3175127	-0.1214313	0.4580368	0.3048	0.09929	0.1749	0.1415	0.09842	0.8110545	0.4673942	0.07387066	0.3955824	3.63369e-06
chr17_73437968	-0.2817571	0.1482732	-0.01312698	0.02299059	0.2459957	0.3116	0.1124	0.1739	0.132	0.1209	0.3902255	0.1899262	0.9407433	0.8629288	0.04340637
chr17_73440523	0.02364477	-0.02514161	-0.06039747	-0.05316926	-0.03867998	0.1078	0.03546	0.05861	0.04736	0.03938	0.8273815	0.4785929	0.3036083	0.2621168	0.3263649
chr17_73440620	0.1313175	0.001234525	0.0553969	0.0148146	-0.03295752	0.1075	0.03515	0.05322	0.04833	0.03797	0.2245646	0.9720001	0.2986054	0.7594737	0.3857435
chr17_73440687	0.5877825	-0.05099829	-0.0894445	0.07794497	-0.3066246	0.2178	0.07387	0.1065	0.1035	0.07714	0.008440067	0.4911426	0.4036738	0.4538289	7.399322e-05
chr17_73443109	0.1212449	0.006775664	-0.1685092	0.1043333	-0.1147084	0.1999	0.07255	0.1145	0.08937	0.07283	0.5523208	0.9257869	0.1437365	0.2449271	0.1162213
chr17_73443121	0.2168698	0.09411859	-0.09048827	-0.04212463	0.01017617	0.1929	0.06258	0.1066	0.07926	0.06736	0.2699642	0.1333492	0.3986575	0.5962492	0.88019
chr17_73443156	0.6432419	0.01083993	-0.3485428	-0.04242045	-0.06473958	0.2344	0.08032	0.1349	0.09716	0.07954	0.007636037	0.8929888	0.01046435	0.6638975	0.417167
chr17_73443160	0.1807066	0.04710531	-0.09737637	0.07310153	-0.06077068	0.1997	0.08437	0.1362	0.09368	0.0781	0.3752603	0.577987	0.4787658	0.4372173	0.4379043
chr17_73443170	0.5850336	-0.02463765	-0.1669228	-0.0002990307	0.03101172	0.2939	0.09399	0.1533	0.1161	0.108	0.05708294	0.7941155	0.2819303	0.9979588	0.7752871
chr17_73443205	0.3036831	-0.09666793	-0.2565704	0.1091709	-0.1107492	0.1953	0.07177	0.1129	0.08403	0.07042	0.1272556	0.1791297	0.0239447	0.1954603	0.1166967
chr17_73445168	-0.4385463	0.03397369	0.2589595	-0.1537677	0.06064279	0.2084	0.07743	0.1139	0.09431	0.06707	0.0395762	0.6617856	0.02389749	0.1045505	0.3669848
chr17_73445188	0.28503	0.2103165	0.171268	-0.2095354	-0.06580596	0.2281	0.08767	0.156	0.11	0.08324	0.2237406	0.01686125	0.278174	0.05831698	0.4308059
chr17_73445202	0.03591304	0.04653758	-0.06429275	0.08892568	0.06299317	0.2308	0.09126	0.1418	0.114	0.08758	0.8796591	0.6115816	0.6535594	0.4383607	0.4736823
chr17_73445258	1.392572	-0.1046102	0.1329724	0.06756484	-0.2191442	0.5647	0.1639	0.2669	0.2258	0.144	0.04182954	0.52894	0.6311296	0.7706717	0.132074
chr17_7344548	-0.1066118	-0.06126799	-0.04954901	0.02240799	-0.2934065	0.2665	0.08551	0.1309	0.1073	0.08061	0.6998102	0.4753035	0.7074606	0.8355184	0.0002856439
chr17_7344624	0.08120872	-0.03235729	0.02659258	-0.006221841	-0.2684317	0.1521	0.05194	0.08728	0.07695	0.05221	0.5977044	0.5338541	0.7614947	0.9357474	2.830864e-07
chr17_73447421	0.2181049	0.1265283	-0.0515045	-0.006564554	-0.1427166	0.2561	0.09443	0.1347	0.128	0.09605	0.4103729	0.1822273	0.7047771	0.9594341	0.1391435
chr17_73447738	0.2151427	0.04960314	0.3801221	-0.06421141	-0.0504458	0.2831	0.1056	0.1815	0.1623	0.1256	0.466085	0.6404281	0.03944143	0.6962493	0.6902926
chr17_73452116	0.5175266	-0.00991701	-0.2115999	0.1140123	-0.1508135	0.2819	0.09788	0.1442	0.1113	0.0897	0.07817131	0.9196842	0.1464823	0.3086755	0.09402613
chr17_73455261	0.1999678	0.05521441	0.05015624	0.01809149	-0.002144761	0.2277	0.07177	0.1195	0.09736	0.07405	0.3924748	0.4428792	0.6768906	0.8532779	0.976957
chr17_73455263	-0.2865068	-0.08167833	0.1512554	0.254421	0.02537394	0.2281	0.07811	0.1137	0.1053	0.07789	0.2213503	0.2971852	0.1862762	0.01627357	0.7453501
chr17_73455368	0.3376187	-0.03815948	0.02916042	0.1053914	0.05020306	0.2185	0.07922	0.131	0.09699	0.07375	0.1315981	0.6311022	0.8253413	0.2794754	0.497223
chr17_73459133	0.7353391	0.0782762	0.02534982	0.1103757	-0.2065915	0.3293	0.1058	0.1551	0.1404	0.112	0.03498862	0.4619144	0.871728	0.4363538	0.06680834
chr17_73462433	-0.05778827	0.1057096	0.008411763	0.06095836	-0.03983105	0.254	0.08193	0.1289	0.1108	0.08837	0.8258311	0.1984762	0.948402	0.5845311	0.6534554
chr17_73466389	-0.3011662	0.02012112	0.2260582	-0.06662972	0.009687373	0.3191	0.1182	0.1596	0.1439	0.1033	0.3710769	0.8657683	0.1620383	0.6468024	0.9256832
chr17_73469011	-0.3739009	-0.04636921	0.1498942	-0.05945625	-0.05400812	0.1799	0.06717	0.1182	0.08266	0.06778	0.04090684	0.4909698	0.2079398	0.4734819	0.4266237
chr17_73469081	0.2174632	-0.01016473	0.08213344	-0.1747098	-0.05422403	0.1585	0.04932	0.09122	0.06808	0.055	0.1755247	0.8369107	0.3699139	0.01045854	0.3249193
chr17_73469140	-0.1698383	0.0531134	0.130052	0.04458517	0.02254973	0.1402	0.0482	0.07604	0.06268	0.04696	0.2303586	0.271046	0.08812763	0.4777566	0.6314689
chr17_73469163	-0.2370018	0.02825286	0.2386866	-0.0301544	0.001221786	0.1669	0.05733	0.1041	0.0782	0.05567	0.1614817	0.622719	0.0225839	0.7006632	0.9825174
chr17_73469170	-0.09229984	0.02314564	0.1000619	-0.07957761	0.0939424	0.2029	0.06428	0.1035	0.08065	0.07313	0.6560012	0.7193478	0.3362559	0.3253669	0.2001392
chr17_73469566	0.01647604	0.05324278	0.05633915	0.03855133	0.1175273	0.2319	0.08805	0.1384	0.1082	0.0839	0.9449011	0.5469482	0.6868325	0.7231851	0.1627557
chr17_73469649	-0.3483909	0.0188692	-0.02191458	-0.03408723	0.2034219	0.1824	0.06056	0.08666	0.07983	0.05957	0.06038175	0.7557955	0.8010962	0.6703738	0.0006525575
chr17_73469690	-0.08265194	0.03832677	0.02175331	0.1740099	0.1249794	0.2156	0.07345	0.131	0.09315	0.07373	0.70815	0.6027861	0.8692393	0.0628942	0.09093578
chr17_73469773	NA	NA	NA	NA	NA	NA	NA	NA	NA	NA	NA	NA	NA	NA	NA
chr17_73469897	-0.3354796	0.1042015	0.1419383	-0.02508142	0.1950024	0.1379	0.05379	0.07685	0.06359	0.05558	0.01597298	0.05306565	0.06554976	0.6938574	0.0004599183
chr17_73469921	-0.3780579	0.04762423	0.2238308	0.02752703	0.221752	0.3725	0.1069	0.1614	0.1485	0.1211	0.3462546	0.657802	0.1711164	0.8545533	0.06911436
chr17_73470076	-0.08594803	0.0343014	0.091224	0.02179635	0.1845996	0.2328	0.08034	0.1191	0.1126	0.09013	0.7195585	0.6704192	0.4469601	0.8474741	0.04136905
chr17_73470475	-0.1935623	0.08260033	0.04213795	-0.08307995	0.125871	0.1552	0.05394	0.08822	0.06673	0.05429	0.2179237	0.1262377	0.6342283	0.2141475	0.02060889
chr17_73470551	0.04224529	0.03306498	0.1150883	-0.09158359	0.07943323	0.171	0.06148	0.1058	0.07633	0.06477	0.807688	0.5914062	0.2793923	0.2315651	0.2210223
chr17_73470578	-0.1178613	-0.02231814	0.1796686	-0.07855938	-0.08410707	0.181	0.06961	0.1073	0.08131	0.06871	0.5219049	0.7490902	0.09595591	0.3355615	0.2220122
chr17_73470582	0.03794698	-0.018517	-0.1486347	-0.0425464	-0.09556117	0.2471	0.09208	0.1381	0.1047	0.09099	0.8817058	0.8412909	0.286437	0.6861161	0.2956157
chr17_73472838	0.2774535	0.1972956	-0.04103724	0.09909358	0.02762516	0.3208	0.1147	0.1948	0.1386	0.1016	0.4126904	0.08749743	0.8363006	0.4789077	0.7867801
chr17_73472973	0.2535126	-0.02127334	0.005563576	0.0342816	-0.1084804	0.1875	0.06624	0.09344	0.0804	0.05922	0.1841492	0.7486271	0.9527281	0.670831	0.06745864
chr17_73473020	0.07042386	-0.03824394	-0.006534219	0.1447793	-0.03785787	0.1765	0.06135	0.1044	0.07793	0.06659	0.694513	0.5338111	0.9503667	0.06400261	0.5705376
chr17_73473745	0.1558483	0.05511414	-0.02886681	0.002195573	-0.129432	0.153	0.05621	0.08864	0.06603	0.05777	0.314116	0.3276028	0.7456492	0.9735322	0.0253041
chr17_73473759	0.4039901	0.03868844	-0.05535335	-0.01621529	-0.2256152	0.1977	0.05982	0.09816	0.08058	0.06011	0.04516467	0.5185453	0.5746707	0.8410287	0.0001792582
chr17_73473805	0.2860937	0.248918	-0.09852383	0.09750855	-0.1344193	0.2617	0.09856	0.1499	0.1388	0.09907	0.2913736	0.01196241	0.5157973	0.4866098	0.1769722
chr17_73474249	0.5264984	-0.2074345	0.1413084	0.5093354	-0.03845421	0.5902	0.2052	0.2727	0.2504	0.1616	0.4714462	0.3224785	0.6181012	0.04892024	0.8143394
chr17_73481844	-0.02638105	-0.01211202	0.1169847	0.04479099	-0.1010895	0.1293	0.04264	0.06437	0.0653	0.0433	0.8396689	0.7765677	0.0697377	0.4936832	0.01967747
chr17_73482168	0.1064709	0.07504644	-0.1562256	0.07142883	0.003232467	0.2246	0.07626	0.1081	0.09002	0.08337	0.6441275	0.3264838	0.1507958	0.4293784	0.9691793
chr17_73482206	-0.1963754	0.0423589	0.03829586	0.127993	0.1846093	0.1977	0.06678	0.1079	0.08808	0.07394	0.3302081	0.526806	0.7242026	0.1477578	0.01277754
chr17_73482244	0.09991697	0.05095079	-0.135315	0.07371856	0.1131032	0.1584	0.04869	0.07761	0.07166	0.0667	0.5333993	0.2959346	0.08216377	0.3048529	0.09066052
chr17_73482279	0.4792154	-0.004800219	-0.2172074	0.09897797	0.172304	0.3672	0.1043	0.1621	0.1617	0.1131	0.2247918	0.9634918	0.186089	0.5458082	0.1301042
chr17_73482300	0.009920617	-0.09494041	-0.2391421	0.118667	0.2269468	0.3542	0.1011	0.1536	0.1527	0.112	0.9791036	0.3501684	0.1239414	0.4424804	0.04405556
chr17_73482303	0.2197623	-0.1436013	-0.1741274	0.1933446	-0.08744617	0.2438	0.0747	0.1131	0.08644	0.07757	0.3820068	0.0552376	0.1260887	0.02585534	0.2610458
chr17_73482319	0.2360948	-0.085741	-0.127475	-0.04754332	0.1666734	0.2254	0.06753	0.118	0.09436	0.1002	0.3074945	0.2052359	0.2833838	0.6159474	0.09791722
chr17_73484957	0.5225592	-0.04409498	-0.1059542	-0.001367294	-0.03081881	0.2017	0.07143	0.1088	0.08677	0.06465	0.01116387	0.5380658	0.3330129	0.9874751	0.6342845
chr17_73484974	0.219913	-0.087813	-0.0869291	-0.2345007	-0.09742207	0.1773	0.06158	0.1017	0.08516	0.07107	0.2222022	0.1546514	0.3951426	0.006076127	0.1715237
chr17_73484988	0.4503135	-0.0405351	-0.08389036	-0.1233206	-0.1933837	0.1832	0.05983	0.09137	0.07644	0.05946	0.015673	0.498856	0.3605601	0.1077085	0.001168013
chr17_73485052	-0.07505988	-0.07604542	0.04561801	-0.1019578	-0.2304939	0.1886	0.07211	0.1002	0.08621	0.07197	0.6959138	0.2928776	0.6505644	0.2386912	0.001401542
chr17_73485101	-0.5881492	0.2338541	-0.00821111	-0.3301543	-0.08647624	0.5174	0.1712	0.238	0.2212	0.1746	0.3306737	0.1783659	0.9732686	0.1455068	0.6257806
chr17_73485130	-0.01487009	-0.05194182	0.1555491	-0.07628054	-0.1123995	0.1778	0.06077	0.09652	0.07425	0.05962	0.9344072	0.3935771	0.1087031	0.3055937	0.05984798
chr17_73485243	-0.03216604	-0.02285714	0.03053279	-0.02514798	-0.108168	0.1733	0.06519	0.1044	0.08173	0.06578	0.8549545	0.7264306	0.7711573	0.7590973	0.1008328
chr17_73485248	0.09475475	0.08590587	-0.0554781	-0.1045506	-0.2376787	0.1546	0.05967	0.0957	0.07257	0.06417	0.5448244	0.1506846	0.5639072	0.1507499	0.000218801
chr17_73485254	-0.05679812	-0.01711183	-0.1478986	-0.1129064	-0.2281565	0.1852	0.06479	0.1133	0.0791	0.06805	0.7631248	0.7921211	0.194643	0.1547605	0.0008228078
chr17_73485265	0.2133347	-0.01827696	-0.09324335	-0.01312417	-0.2851284	0.2035	0.06489	0.1164	0.08909	0.07078	0.3047072	0.778659	0.4262562	0.8833469	5.862639e-05
chr17_73485316	-0.05605262	0.04490172	-0.3061623	-0.1723936	-0.2757951	0.2442	0.1003	0.1508	0.1102	0.09319	0.8238573	0.6560187	0.04474575	0.1199837	0.003212741
chr17_73485321	-0.261208	-0.0155488	-0.08656955	-0.3341762	-0.2142458	0.2389	0.08365	0.1294	0.1077	0.09027	0.2883636	0.8530504	0.5070855	0.002036923	0.0180935
chr17_73486439	-0.4330154	-0.06381701	0.4095863	-0.06121524	0.09586869	0.1899	0.07267	0.1081	0.08811	0.06687	0.02517308	0.3811096	0.0001653839	0.4889014	0.1525883
chr17_73487735	-0.3462251	-0.007986813	-0.07738341	-0.0408604	-0.02415513	0.2545	0.1078	0.1625	0.1382	0.09654	0.1883022	0.941283	0.6384435	0.7696564	0.80333
chr17_73487743	0.04076409	0.05891641	-0.01916019	-0.02111999	-0.09740025	0.232	0.07093	0.1072	0.09731	0.06799	0.864292	0.4073673	0.8589561	0.8289814	0.1529317
chr17_73488011	0.2782414	-0.1170693	-0.2377262	-0.0159596	-0.1359824	0.2763	0.09557	0.141	0.1146	0.09325	0.3331321	0.2227109	0.0950861	0.889967	0.1465286
chr17_73488753	0.2537448	-0.05784702	0.1405668	0.02595852	-0.1094727	0.1888	0.05836	0.09111	0.07564	0.05835	0.1868962	0.3224085	0.1244381	0.7321989	0.06107631
chr17_73488767	-0.4748226	0.01855421	-0.09172895	0.01516916	-0.05565765	0.4504	0.1439	0.1793	0.1581	0.09644	0.346582	0.8984685	0.6147505	0.9245214	0.5656755
chr17_73492241	0.6107947	-0.2876098	-0.001254901	0.2830889	-0.1750571	0.4661	0.155	0.2014	0.1772	0.1232	0.2462991	0.06678443	0.9951304	0.1158843	0.1585122
chr17_73494074	-0.2244049	-0.01046549	0.05775026	0.08418968	-0.1283862	0.2712	0.1004	0.1601	0.1252	0.09198	0.4257757	0.9173985	0.7217951	0.5046761	0.1645628
chr17_73494204	-0.2295263	-0.05790268	0.001829992	0.07537326	-0.1361256	0.187	0.06606	0.1145	0.08721	0.06779	0.2279094	0.3817905	0.9873322	0.389249	0.04513131
chr17_73496037	0.1128755	-0.02009169	-0.0587895	-0.01306077	-0.2093716	0.1356	0.05072	0.07372	0.06821	0.05225	0.4095268	0.6923857	0.4264389	0.8484999	6.29054e-05
chr17_73496045	0.1900251	-0.05972832	-0.06103381	0.0266762	-0.1678613	0.1526	0.05464	0.08333	0.066	0.05242	0.2184481	0.2750567	0.4654589	0.6867249	0.001384638
chr17_73496094	0.3500481	0.10208	0.007814939	-0.137017	0.154659	0.279	0.09285	0.1244	0.1243	0.1004	0.2282682	0.2736661	0.9502976	0.2740602	0.1253634
chr17_73496210	NA	NA	NA	NA	NA	NA	NA	NA	NA	NA	NA	NA	NA	NA	NA
chr17_73496832	0.05547075	-0.05658837	0.1810659	0.02055595	0.005447229	0.2263	0.06625	0.1042	0.08985	0.07927	0.8112906	0.3940545	0.08394919	0.8197587	0.9453867
chr17_73496838	0.09898768	-0.003491194	0.1407102	-0.1175783	-0.0473108	0.1769	0.06597	0.1036	0.08136	0.06675	0.5818095	0.9578868	0.176728	0.1497627	0.4794452
chr17_73496870	-0.06281168	0.004161045	-0.005053049	-0.1568258	-0.06229787	0.2215	0.08062	0.1357	0.1079	0.08573	0.7821408	0.9589709	0.9705707	0.1484716	0.4690658
chr17_73496881	0.2643113	-0.02365964	-0.1451796	-0.1339444	0.07733722	0.271	0.09413	0.1503	0.1108	0.1239	0.3478225	0.8024059	0.3395981	0.2295802	0.5356654
chr17_73497494	0.4745206	-0.02888738	0.2713297	0.006684109	0.3059107	0.2443	0.07381	0.1074	0.1002	0.09238	0.05963075	0.6963093	0.01201393	0.9470817	0.0009762685
chr17_73498478	-0.003001416	0.01251258	0.01263237	-0.06383293	-0.06434959	0.1371	0.05103	0.08551	0.06418	0.05428	0.9826989	0.8065485	0.8829831	0.3209333	0.2365064
chr17_73498532	-0.1312705	-0.007808776	0.19971	0.03551742	-0.1760444	0.2433	0.109	0.1417	0.1097	0.09058	0.6007451	0.943228	0.1629662	0.7475931	0.05292474
chr17_73499284	0.1529154	-0.1007789	-0.00710586	0.04688039	-0.009964385	0.1829	0.06132	0.09986	0.08521	0.06522	0.4111014	0.1009221	0.9435549	0.5835726	0.8788274
chr17_73499436	-0.006426424	0.05189423	0.01012705	-0.003690163	-0.07258343	0.1766	0.05272	0.08137	0.07573	0.05909	0.9714277	0.3256232	0.9012803	0.9612477	0.2201206
chr17_73499446	0.2424229	-0.06407966	0.0612101	0.09147602	-0.04406657	0.1615	0.0572	0.0948	0.06904	0.05567	0.1385091	0.2633793	0.5203745	0.1862315	0.4293292
chr17_73499922	0.01343281	-0.08264332	-0.01356355	-0.01723902	-0.06993529	0.1836	0.07157	0.1064	0.08651	0.07706	0.9426658	0.2494201	0.8991356	0.8426344	0.3655476
chr17_73500141	-0.1124184	-0.02929161	0.1890624	-0.146679	0.0178763	0.2654	0.1064	0.1519	0.1326	0.09645	0.6829868	0.7842888	0.2186196	0.2729	0.8536381
chr17_73500205	-0.1644338	-0.07722373	0.04444218	0.1362503	-0.05492795	0.1851	0.06768	0.1063	0.09955	0.08618	0.3826629	0.254955	0.6776194	0.1732412	0.5254338
chr17_73500278	0.2017983	0.1266637	-0.1572361	-0.1421328	0.08309291	0.347	0.1307	0.1943	0.1766	0.1257	0.5854669	0.3366503	0.4272995	0.4282562	0.5119539
chr17_73501685	0.03441164	-0.08781574	-0.01206544	0.1063376	0.0007938702	0.09817	0.0347	0.0542	0.04727	0.04	0.727211	0.01143265	0.824094	0.02463591	0.9841783
chr17_73501783	0.008038312	-0.006668128	0.1085033	-0.03014853	-0.05022738	0.1372	0.04437	0.06811	0.06	0.05036	0.9537214	0.8806569	0.1119789	0.6159698	0.319201
chr17_73502441	0.05312893	0.03305494	0.123586	0.08508837	-0.02168693	0.1751	0.06148	0.1168	0.08173	0.05956	0.7651439	0.5915187	0.2933243	0.2994525	0.7162518
chr17_73502450	-0.3423991	0.03182743	-0.03324866	-0.1491537	0.008410214	0.2086	0.07253	0.1095	0.08795	0.06562	0.1084266	0.6616315	0.7627932	0.09115801	0.8982367
chr17_73502456	-0.281796	-0.1343836	-0.2549776	0.05773954	-0.09787668	0.2345	0.07636	0.128	0.1019	0.08191	0.2427337	0.07930544	0.04819713	0.5729719	0.2336872
chr17_73502459	0.08717369	0.05150219	0.07480319	-0.06867718	-0.008021971	0.2278	0.08386	0.1389	0.1029	0.08049	0.7094349	0.5405499	0.5938124	0.506771	0.9208677
chr17_7350288	0.5604493	0.03938728	-0.004610191	0.1305395	-0.1795387	0.3558	0.1146	0.1977	0.1715	0.1012	0.1409927	0.7327805	0.9817629	0.4533235	0.07756542
chr17_7350326	0.07602892	-0.08177114	-0.02708464	-0.142468	-0.09121601	0.1831	0.06459	0.1043	0.08243	0.06589	0.6831181	0.20646	0.7962033	0.08498444	0.1671684
chr17_7350412	0.3931013	0.08458393	-0.07234246	-0.1265675	-0.1729985	0.211	0.07406	0.104	0.08743	0.06794	0.06859245	0.2547183	0.489045	0.1492741	0.0110707
chr17_73505407	-0.07528174	-0.06673863	-0.07196884	0.1077208	0.0376113	0.1165	0.04216	0.06656	0.05457	0.04927	0.5210062	0.1137462	0.280648	0.04871801	0.445795
chr17_73505423	-0.1972812	-0.06139732	-0.08013215	0.008260777	0.09383588	0.1366	0.05062	0.07676	0.06581	0.05222	0.1525198	0.2257607	0.2979447	0.9003236	0.07273626
chr17_73505439	-0.4401566	0.05248102	-0.08071361	-0.1316351	0.02974681	0.1904	0.06189	0.1004	0.07965	0.08338	0.02324053	0.3973592	0.4237929	0.09947204	0.7222004
chr17_73508018	0.3201974	0.06695508	-0.1642021	-0.4310037	-0.07455004	0.4926	0.1336	0.2529	0.2197	0.1385	0.5716117	0.6194232	0.5298923	0.05563911	0.5939783
chr17_73508326	-0.1982838	0.03378947	0.109535	-0.01063306	-0.01192963	0.1994	0.07288	0.1104	0.08838	0.0764	0.3298416	0.6437954	0.3240839	0.90461	0.8762769
chr17_7350833	0.2834688	-0.04879047	-0.1230059	-0.1707684	-0.2216742	0.2674	0.0823	0.1277	0.1046	0.08427	0.3070223	0.5546372	0.3393982	0.1044549	0.008762946
chr17_7350901	0.2852151	0.07133839	-0.09391186	0.04150843	-0.1423983	0.1488	0.04712	0.07596	0.06178	0.04577	0.05803557	0.1304598	0.2176649	0.5024808	0.001884149
chr17_73510531	-0.0832012	0.006012736	-0.1419738	-0.01307997	-0.2103232	0.2562	0.08231	0.132	0.1173	0.08226	0.7535879	0.9419637	0.2863571	0.9118234	0.01082975
chr17_73511877	-0.1663648	-0.162408	0.2830531	0.2059011	-0.1197508	0.252	0.09636	0.1556	0.1187	0.1022	0.5229061	0.09342784	0.07234342	0.0850024	0.2437785
chr17_73513948	-0.5797244	-0.02467584	0.02218516	0.00280465	0.1138618	0.1877	0.05544	0.08363	0.07705	0.05637	0.002415952	0.6567488	0.7915116	0.9710494	0.04372798
chr17_73513953	-0.6067858	-0.05318398	-0.06523772	-0.0341616	0.07577179	0.2017	0.06193	0.08994	0.07682	0.06311	0.003213631	0.3913746	0.470044	0.657489	0.2308247
chr17_73513956	-0.6003099	0.02119747	0.005650758	-0.05303564	0.2653917	0.1945	0.06781	0.1011	0.0937	0.06701	0.002465995	0.7551306	0.9556554	0.5730774	7.763786e-05
chr17_73513995	-0.4978977	-0.03915101	-0.1102552	0.154558	0.1107895	0.2029	0.06413	0.1067	0.08656	0.06647	0.01626723	0.5423668	0.3042222	0.07526307	0.09629778
chr17_73514004	-1.185006	0.09399099	0.2219006	0.07350049	0.1390237	0.3019	0.08879	0.1256	0.1082	0.08581	0.0001825542	0.2917019	0.07964777	0.4994763	0.1064932
chr17_73514117	-0.3754706	-0.06934205	0.03532427	0.05258014	0.167522	0.188	0.06029	0.09281	0.07803	0.05582	0.04981228	0.2509481	0.7047133	0.501717	0.002731599
chr17_73514126	-0.3410735	0.03212677	0.04482101	-0.07663205	0.09511478	0.164	0.05765	0.08195	0.06681	0.05073	0.04021265	0.5779744	0.5856906	0.2524363	0.06113641
chr17_73514147	-0.3630857	0.0113888	0.08978494	-0.01313838	0.121572	0.1794	0.06546	0.09815	0.07724	0.06231	0.04647497	0.8621736	0.3626349	0.8653326	0.05149972
chr17_73514183	-0.5099301	0.05754536	0.2705317	0.03632538	-0.01226331	0.2255	0.07747	0.1041	0.103	0.07185	0.02758869	0.4589506	0.009747846	0.72574	0.8648228
chr17_73514214	-0.5118788	0.06884343	0.1475629	0.1099394	-0.001723257	0.19	0.07365	0.1093	0.08738	0.06922	0.008168522	0.3512337	0.1796014	0.2100734	0.9801861
chr17_73514244	-0.4020341	0.04717224	0.1262952	-0.03881695	-0.01180065	0.1634	0.05681	0.08877	0.07476	0.05869	0.01520912	0.4070987	0.1564515	0.6046203	0.8409169
chr17_73514291	-0.02849777	0.07643844	0.01143661	0.08174679	0.04770941	0.1765	0.06654	0.09655	0.07951	0.05959	0.8737275	0.2517069	0.9061474	0.3054211	0.4241715
chr17_73514298	-0.3057587	0.02859471	-0.08042541	0.03655969	0.06404239	0.1396	0.04757	0.07525	0.05956	0.04878	0.03009776	0.5482214	0.2865385	0.5400483	0.18975
chr17_73514310	-0.2610143	0.005214302	0.2090599	0.09372152	0.07348987	0.1674	0.0654	0.09432	0.07877	0.05831	0.1242386	0.9365882	0.02734103	0.2355768	0.2083245
chr17_73514318	0.03916938	0.02232784	-0.07839725	0.06171436	0.02703103	0.1047	0.03531	0.05384	0.04666	0.03896	0.7098523	0.527424	0.1459454	0.186435	0.4881287
chr17_73514342	-0.2319802	-0.02207205	-0.1289408	-0.01245616	0.05481242	0.1537	0.04856	0.0758	0.07288	0.05925	0.1358641	0.6498323	0.08985318	0.8646493	0.3557577
chr17_73514365	-0.07647588	0.07654954	-0.002507262	0.05666328	-0.04622024	0.1853	0.0666	0.08765	0.08643	0.06582	0.6850611	0.2514475	0.9772671	0.5136634	0.4834909
chr17_73514406	-0.2372298	0.1025026	0.009152031	0.02576849	-0.02540823	0.1397	0.04446	0.06361	0.0586	0.04357	0.09266869	0.02126635	0.8858275	0.6606763	0.5601592
chr17_73514418	-0.3419697	0.08236023	-0.07962318	0.02179364	0.08250809	0.1517	0.04806	0.08106	0.06195	0.05022	0.02586981	0.08694906	0.3275591	0.7254996	0.1008265
chr17_73514443	-0.2098621	-0.003564442	0.222154	-0.05528727	-0.1034059	0.196	0.07193	0.1093	0.08791	0.07655	0.2937379	0.9605798	0.04334829	0.5310049	0.1780237
chr17_73514515	-0.1535022	0.0296439	0.204109	-0.03956152	-0.08655571	0.1302	0.04643	0.07031	0.05981	0.04875	0.2424292	0.5236196	0.003781902	0.5090811	0.07616401
chr17_73514557	-0.4495143	0.1929707	0.008895802	-0.2246112	-0.01212775	0.2157	0.0873	0.1075	0.09922	0.08007	0.04185875	0.02766585	0.9344303	0.02428445	0.879993
chr17_73514563	-0.0207437	0.03389654	-0.09900869	-0.01708385	0.02709858	0.1604	0.0611	0.09737	0.07412	0.0633	0.8984257	0.5797602	0.3115391	0.8182043	0.6692052
chr17_73514567	-0.1883314	0.06150481	0.1215925	0.1195826	0.1546412	0.1819	0.06309	0.1031	0.07555	0.06923	0.308638	0.3305871	0.2407639	0.114496	0.02585577
chr17_73514629	0.1826768	-0.07129268	-0.3385765	-0.09432522	0.1155959	0.3137	0.118	0.2495	0.1368	0.1175	0.580308	0.5485367	0.1888112	0.4945882	0.3285788
chr17_73514933	-0.08944504	-0.1337769	0.1787471	-0.1638406	0.02658195	0.318	0.0977	0.1486	0.1116	0.1048	0.7897209	0.1729734	0.2342355	0.1445832	0.8008495
chr17_73515151	-0.1832667	-0.01809194	-0.0341996	0.004381304	-0.1716191	0.2098	0.07866	0.1346	0.105	0.08075	0.3930555	0.8186442	0.801218	0.9669004	0.0341435
chr17_73518204	0.4516443	-0.03238594	0.02888192	-0.02998715	-0.152978	0.1873	0.06236	0.09703	0.08893	0.06147	0.0178523	0.6042297	0.7670352	0.7369738	0.0129932
chr17_73518300	0.1849236	-0.03576424	-0.08335247	0.03196976	-0.1423358	0.2083	0.06567	0.09438	0.09014	0.07663	0.385229	0.5868339	0.3792842	0.7239205	0.06402857
chr17_73518303	0.186826	-0.05767838	-0.2702025	0.2418389	-0.3499019	0.3274	0.08718	0.1478	0.1175	0.1056	0.589759	0.5098431	0.07059327	0.04095889	0.0009844334
chr17_73518397	0.4154483	0.01205236	0.1359057	0.05025127	-0.07665335	0.1779	0.06591	0.1017	0.08824	0.07254	0.02155952	0.8552192	0.1837127	0.5705358	0.2919192
chr17_73518438	-0.1905133	-0.1565808	0.1902656	0.1531996	-0.006761348	0.2211	0.08684	0.133	0.09558	0.08007	0.40072	0.07244939	0.1562318	0.1105998	0.9329198
chr17_73519503	0.1746288	-0.1897229	-0.1000657	-0.2390968	0.009376833	0.4296	0.1544	0.2157	0.1874	0.1208	0.7135669	0.2247324	0.6505553	0.2101112	0.9385803
chr17_73519517	-0.3017882	0.1067305	0.3148911	-0.1480102	0.1628033	0.3631	0.1236	0.2218	0.154	0.124	0.4386835	0.3915034	0.1662526	0.3422952	0.1926442
chr17_735208	0.4645586	-0.01018957	0.2180012	-0.01544121	0.02847107	0.24	0.08837	0.1303	0.1053	0.08192	0.06023262	0.9085603	0.09715446	0.8840596	0.7290579
chr17_735212	0.1444286	-0.03605325	-0.0759243	-0.001717178	-0.09313357	0.2343	0.07869	0.136	0.1084	0.08875	0.5489946	0.6478526	0.5802087	0.9874356	0.2959068
chr17_735214	0.1438497	0.09385605	0.156343	0.0009620389	-0.05704175	0.2198	0.07902	0.1372	0.1114	0.087	0.5231793	0.2363986	0.2590033	0.9931525	0.5136491
chr17_7352527	NA	NA	NA	NA	NA	NA	NA	NA	NA	NA	NA	NA	NA	NA	NA
chr17_73525427	0.00170307	0.03444794	0.07519864	-0.0414882	-0.0178266	0.1435	0.04441	0.06906	0.06175	0.05113	0.9906289	0.4383902	0.2773512	0.5024808	0.7276926
chr17_7352544	NA	NA	NA	NA	NA	NA	NA	NA	NA	NA	NA	NA	NA	NA	NA
chr17_73525452	-0.164481	-0.1223739	0.2038389	0.04320785	0.01041709	0.2451	0.07421	0.1221	0.09951	0.08025	0.5152996	0.1000781	0.09752933	0.6657043	0.8970496
chr17_73525468	-0.1610469	-0.08370751	0.2314905	0.1436389	0.03397237	0.1805	0.06255	0.09037	0.08085	0.06242	0.380176	0.1816706	0.01073821	0.07659497	0.5869968
chr17_73525512	0.5896392	0.1584301	0.1536133	-0.129076	-0.07290657	0.3183	0.1045	0.1695	0.1385	0.1175	0.07906839	0.1316117	0.3717716	0.3560204	0.5377736
chr17_73525520	-0.04992779	0.007863982	0.0816112	0.05022071	0.03158549	0.09364	0.03186	0.04712	0.0425	0.03352	0.5955256	0.8051373	0.08361909	0.2377632	0.3463164
chr17_73525537	-0.006652744	0.02546093	0.009460524	-0.01624016	0.02381515	0.05847	0.02072	0.02626	0.02501	0.01471	0.9095661	0.2192422	0.7187429	0.5162456	0.1054899
chr17_73525556	-0.09566726	0.002513081	0.02102916	0.009780075	0.02480316	0.06111	0.02074	0.02087	0.02278	0.01128	0.1181545	0.9035764	0.3137393	0.6677661	0.02789774
chr17_73525561	-0.03807982	0.020486	0.02456355	-0.002869305	0.0487499	0.0512	0.01711	0.02349	0.02133	0.01425	0.4576203	0.2312535	0.2958316	0.8930158	0.000624606
chr17_73525584	0.04439658	-0.004256609	0.05752581	0.002631598	-0.02233228	0.0357	0.01196	0.01658	0.01508	0.0101	0.2139382	0.7219317	0.0005221783	0.8614809	0.02703557
chr17_73525632	0.1674642	0.04988071	-0.02211773	0.00022346	-0.04554259	0.08338	0.02857	0.0413	0.03411	0.02227	0.04534365	0.08095013	0.5925937	0.994776	0.04090295
chr17_7352565	0.161106	0.01465307	0.08793123	0.0006550916	-0.1878397	0.1454	0.04751	0.06755	0.0698	0.04838	0.272972	0.7580271	0.1940306	0.99253	0.0001053003
chr17_73525652	0.4093686	-0.009693762	0.1144835	0.04579094	-0.1186434	0.1773	0.05541	0.08785	0.07971	0.06113	0.02306699	0.8613332	0.1942419	0.5668876	0.05272003
chr17_73525659	0.4237783	-0.23034	0.05189954	0.09597887	-0.2646317	0.367	0.1186	0.1648	0.1551	0.1016	0.2827623	0.05379911	0.7560907	0.5409806	0.009565181
chr17_7352630	0.1390456	-0.02805999	0.03259133	0.03955536	-0.1704414	0.1979	0.08009	0.1137	0.09344	0.07432	0.491006	0.7269165	0.7758094	0.6734108	0.02219565
chr17_735271	-0.119222	0.01248646	0.05942327	-0.1192308	-0.0396431	0.1511	0.05404	0.08238	0.06672	0.04846	0.4354098	0.8175308	0.4722152	0.07457819	0.413873
chr17_73529722	0.2623096	0.02280679	0.1106639	-0.09563045	-0.1647498	0.1623	0.06169	0.09805	0.07306	0.05777	0.1107629	0.7121308	0.2613486	0.1917457	0.004412497
chr17_73529727	0.1527244	-0.05827431	0.04245377	0.07256461	-0.1716501	0.1603	0.0531	0.08597	0.06479	0.05661	0.3470018	0.2731241	0.6227247	0.2637191	0.00246758
chr17_7353009	0.08841518	0.01552535	-0.02762501	-0.07419793	0.02015648	0.1663	0.05971	0.08402	0.07856	0.05743	0.6000995	0.7952119	0.7431927	0.3464202	0.7260419
chr17_7353024	0.1982595	-0.06999689	0.01330551	0.170382	-0.2196828	0.1791	0.06402	0.08905	0.08329	0.05575	0.2761195	0.2752215	0.8816936	0.041496	8.34152e-05
chr17_735303	0.05308224	0.02290897	0.02203843	-0.09633406	0.02487402	0.2114	0.06897	0.1124	0.08549	0.07061	0.8061284	0.7403668	0.8455269	0.2615562	0.7252928
chr17_7353092	-0.6932002	0.002257555	0.0754124	0.3500984	-0.1840067	0.5335	0.1717	0.2438	0.2366	0.1565	0.2717744	0.9896653	0.764187	0.1505213	0.2455304
chr17_7353107	-0.1275886	-0.07208481	-0.01453478	0.1453774	-0.06494456	0.1184	0.04482	0.07173	0.06302	0.04718	0.2846073	0.1081198	0.8398308	0.02132054	0.1691331
chr17_735331	0.1849339	0.1028018	-0.04374319	0.01846986	-0.09356712	0.1836	0.06252	0.1051	0.08385	0.07289	0.3221043	0.1007795	0.6789471	0.826263	0.2004533
chr17_7353907	0.7213999	0.0808587	0.2802725	-0.4097488	-0.308436	0.3027	0.09362	0.1496	0.1215	0.104	0.02312211	0.3898457	0.0639689	0.0008156357	0.003181352
chr17_7353923	-0.02623396	0.02237919	0.1099416	-0.1333847	-0.2229687	0.2195	0.06985	0.1019	0.09018	0.07835	0.9071753	0.7492665	0.2831364	0.1407327	0.004553166
chr17_73541886	0.2105182	-0.01950882	0.01488213	-0.04548172	-0.1266548	0.1465	0.05491	0.0868	0.06982	0.05293	0.1551772	0.722776	0.8643763	0.5158058	0.01687041
chr17_73541975	0.1805827	0.003131052	0.0225996	0.2329329	-0.1618524	0.2076	0.07593	0.1132	0.1022	0.09141	0.3948205	0.9672026	0.8427636	0.02337476	0.07786552
chr17_73551472	-0.02452596	-0.1424466	-0.08502107	-0.01387618	-0.0881728	0.2958	0.1169	0.1677	0.1385	0.0924	0.9368707	0.2262101	0.6172136	0.9209609	0.3420265
chr17_73555101	-0.2369551	-0.01828206	0.1248875	0.01588429	-0.2607708	0.2311	0.07829	0.1494	0.1017	0.0847	0.3184831	0.8159164	0.4084947	0.8765234	0.002157171
chr17_73555158	-0.2159547	-0.008333797	0.1524479	-0.00965835	-0.06359907	0.2147	0.06823	0.1187	0.0951	0.0802	0.3259089	0.9030114	0.2022268	0.9194714	0.4292642
chr17_73555480	0.01538476	0.03010209	0.1298368	0.01371627	-0.1027996	0.1622	0.05531	0.08936	0.07457	0.06235	0.9254313	0.5868475	0.1478548	0.8544637	0.09985783
chr17_73555661	0.1881427	0.1701682	-0.03606368	-0.05463884	-0.06323874	0.2992	0.08633	0.117	0.1139	0.1036	0.5484975	0.04955587	0.7595136	0.6336562	0.543766
chr17_73558106	0.1381871	0.004172418	-0.07721493	0.07893388	0.0955941	0.2133	0.07805	0.1223	0.1076	0.08015	0.5267702	0.9574967	0.5309102	0.4658015	0.2344976
chr17_73558144	0.06011633	0.114877	0.05190079	-0.1385838	0.05696759	0.1984	0.07087	0.1162	0.09625	0.07698	0.76648	0.1059047	0.6573139	0.1518157	0.4606147
chr17_73558146	0.357463	0.2294196	0.2130995	-0.1226748	0.1413872	0.2632	0.09612	0.1621	0.1133	0.08356	0.1901094	0.0175132	0.1945518	0.2820297	0.09177142
chr17_73558182	-0.3731493	-0.004130255	0.3667634	-0.04064557	-0.04471445	0.3272	0.08973	0.1572	0.127	0.09857	0.2811869	0.9634345	0.02121745	0.7509004	0.6516852
chr17_73558243	-0.08385857	0.003019434	0.1707074	0.09038503	0.04215021	0.1444	0.04962	0.0841	0.07475	0.04876	0.565527	0.9515374	0.043112	0.2279018	0.3879098
chr17_73558291	-0.3385111	0.1124614	0.1055419	-0.06321024	0.09896265	0.1685	0.05669	0.08384	0.07228	0.05438	0.04767623	0.04763545	0.2096907	0.383082	0.06919527
chr17_73558319	-0.346219	0.03351844	-0.05177081	-0.08485907	0.1537333	0.1784	0.05688	0.08908	0.07821	0.0589	0.0561903	0.5563112	0.5626825	0.2793894	0.009172898
chr17_7355941	-0.2585479	-0.03384002	0.06712677	-0.05409828	-0.06170274	0.2203	0.07878	0.1175	0.09975	0.08079	0.2522987	0.668494	0.5704871	0.5894496	0.4465103
chr17_73561014	0.3640143	-0.0348331	0.1382726	-0.05760211	0.01270622	0.2448	0.08354	0.1364	0.1064	0.07745	0.1493749	0.6777718	0.3152562	0.5903699	0.8700742
chr17_73561080	-0.1627952	-0.02421925	-0.06040723	-0.1439771	-0.05976289	0.2587	0.08603	0.1396	0.1111	0.08412	0.5432806	0.7791114	0.6683022	0.1977804	0.4789887
chr17_73561093	-0.4727247	-0.1494259	0.1417109	0.2568442	0.04032372	0.2413	0.08286	0.1277	0.1158	0.1049	0.05727777	0.07231137	0.2710568	0.02758934	0.7022532
chr17_7356689	-0.2812136	-0.04450225	0.0329038	0.0540876	-0.168076	0.1979	0.05849	0.1094	0.08244	0.06795	0.1636548	0.4475238	0.76497	0.5132077	0.01359431
chr17_73569821	0.2014094	-0.04083354	-0.000830865	-0.05747643	-0.1859074	0.132	0.04523	0.07573	0.05846	0.04681	0.1304126	0.367124	0.9912714	0.3263493	7.272891e-05
chr17_73569896	0.1022895	0.0751644	-0.03137656	0.09027612	-0.1343071	0.1847	0.0667	0.09722	0.0903	0.06723	0.5862447	0.2608463	0.7480521	0.3194196	0.04623899
chr17_73569972	0.192274	0.00740537	-0.009817287	0.07044082	-0.1925869	0.1401	0.04249	0.06245	0.05599	0.04482	0.1741879	0.8617652	0.8753272	0.2090714	1.766106e-05
chr17_73570000	0.04496833	-0.02623665	0.07962617	0.01522341	-0.2191483	0.1577	0.05405	0.07973	0.07402	0.05439	0.7782632	0.6278857	0.3194842	0.8374925	5.740346e-05
chr17_73570018	0.03504556	0.05175028	-0.1126493	0.017538	-0.1301623	0.1478	0.04821	0.07592	0.06669	0.04489	0.8145886	0.2836363	0.1390048	0.7930188	0.003771579
chr17_73570578	-0.04328461	0.03357525	-0.0005045223	-0.09439916	-0.09557672	0.2184	0.07428	0.1137	0.1008	0.07835	0.8466416	0.6521621	0.9964825	0.3514762	0.2239397
chr17_73570589	0.1440014	0.03532054	0.1096101	0.1821402	-0.1122691	0.2205	0.08079	0.1212	0.1084	0.0772	0.5241291	0.6630106	0.3693418	0.09484827	0.14708
chr17_73570595	0.09964603	-0.01916905	-0.01121862	0.1578787	-0.1072824	0.2418	0.08517	0.1226	0.1253	0.09069	0.6892505	0.8225625	0.9276391	0.211272	0.2387639
chr17_73570598	0.1340544	-0.0228672	0.1078693	0.2197506	-0.07565497	0.216	0.07746	0.1244	0.1012	0.08409	0.5445336	0.7685087	0.389579	0.03074943	0.3699837
chr17_73570613	-0.3312347	-0.01242727	0.08933893	0.08980347	-0.08693097	0.2981	0.1051	0.1507	0.1311	0.09777	0.2888562	0.9063945	0.5578379	0.4970823	0.3762226
chr17_73570615	0.2198699	0.005851908	-0.0654348	0.1833059	0.03304658	0.2284	0.08154	0.1233	0.1097	0.08638	0.348652	0.9429773	0.5984392	0.09673556	0.7030978
chr17_73570625	0.1939727	0.07673475	-0.03425128	0.0210603	0.03209046	0.174	0.07081	0.09982	0.08448	0.06616	0.2723004	0.2797189	0.7327899	0.8038232	0.6283997
chr17_73570636	0.4600972	-0.01479625	0.2259057	0.269288	-0.0944383	0.3057	0.106	0.1697	0.1388	0.1117	0.1518547	0.8896075	0.1895546	0.05468943	0.4008115
chr17_73570675	0.1899371	0.1850293	0.06225509	-0.01333219	-0.07421364	0.2157	0.08151	0.1219	0.1169	0.07904	0.3898812	0.02366861	0.6122267	0.9098198	0.3492731
chr17_73570685	0.2685043	0.01560682	-0.1125321	0.004170647	0.0254968	0.1959	0.07016	0.1088	0.0975	0.07325	0.1789283	0.8243933	0.3038735	0.9660427	0.728483
chr17_73570688	0.1843125	0.09345049	0.00064599	-0.007168257	-0.05590515	0.2085	0.07463	0.1055	0.1004	0.07266	0.3872778	0.2117778	0.9951417	0.9433689	0.4428593
chr17_73570690	0.3784394	0.09864314	0.01075733	-0.01397286	0.01203258	0.1731	0.05898	0.0901	0.08152	0.05949	0.03129948	0.09500385	0.9053486	0.8643546	0.8399917
chr17_73570694	0.2129465	0.0306545	0.02155737	0.1106281	-0.03153053	0.187	0.06373	0.1027	0.08652	0.06676	0.2632836	0.6312074	0.8346072	0.2027175	0.6374672
chr17_73570706	0.2659614	0.0890806	-0.1401834	0.08790287	-0.03981738	0.1815	0.0645	0.09934	0.08942	0.0686	0.1495808	0.1681358	0.160269	0.3275328	0.5625481
chr17_73570719	0.177841	0.07075294	-0.09046936	0.08925038	-0.06171544	0.1781	0.06756	0.09859	0.09108	0.07035	0.3258134	0.296084	0.3611575	0.3291442	0.3815253
chr17_73570739	0.3427364	-0.04286571	-0.1250176	0.03811655	-0.04792378	0.1745	0.06582	0.09869	0.09113	0.06679	0.05311675	0.5157928	0.2074577	0.6770257	0.4740364
chr17_73570744	0.4370613	-0.001070088	-0.1117297	0.05332989	-0.01807732	0.1819	0.06181	0.09122	0.0844	0.0654	0.01814377	0.9862137	0.2225668	0.5289457	0.7826864
chr17_73570747	0.5254902	0.01194947	0.01669811	0.1145965	0.02862898	0.1906	0.06434	0.08759	0.08337	0.06712	0.006799884	0.8529632	0.8493822	0.1707593	0.6704195
chr17_73570772	0.1573462	0.08359186	0.05205155	0.1125535	-0.04142792	0.1911	0.06395	0.1057	0.09204	0.06912	0.4189775	0.1920739	0.6243551	0.2233437	0.5498874
chr17_73570799	0.02187425	-0.05110877	0.05221112	0.03800162	0.07862711	0.1807	0.06835	0.1073	0.0876	0.0645	0.9052277	0.4556661	0.6285414	0.6656391	0.2237996
chr17_73570804	0.2776036	0.01891982	0.04590679	0.08389875	-0.03555233	0.1655	0.05623	0.08307	0.07554	0.05096	0.09808035	0.7369164	0.5818272	0.2680865	0.4859623
chr17_73570808	0.3080757	0.04974562	0.04339046	0.02349806	-0.06066677	0.1609	0.0577	0.08727	0.07665	0.05838	0.05879063	0.3894	0.6203877	0.7598627	0.2995504
chr17_73570813	0.5416141	0.02660101	0.09541108	0.03872485	0.06189107	0.1903	0.0646	0.09555	0.0827	0.06241	0.005204492	0.681131	0.3202339	0.6407482	0.3222954
chr17_73570822	0.4441347	-0.009480334	0.006705933	-0.02500962	-0.0004891071	0.1906	0.06603	0.105	0.09155	0.06406	0.02216812	0.8860826	0.949358	0.7855969	0.9939206
chr17_73570835	0.02596893	0.03089518	0.0002203272	0.1115706	-0.03254089	0.2085	0.07742	0.1071	0.09796	0.07659	0.9030464	0.6907321	0.998368	0.2570199	0.6718406
chr17_73570857	0.3732688	-0.09569494	-0.1342698	0.3528461	-0.06360741	0.3494	0.1136	0.1741	0.161	0.1406	0.3168356	0.4026308	0.4475868	0.03054116	0.6542211
chr17_73570879	-0.006860413	0.1314033	0.08679202	0.1583268	0.05094667	0.2221	0.07316	0.1137	0.0982	0.08249	0.9759735	0.07324587	0.4482163	0.1086047	0.538221
chr17_73570886	0.2069577	-0.01171889	-0.03788505	0.1386679	0.02586734	0.2115	0.07667	0.1034	0.09932	0.07799	0.3388767	0.8788726	0.7155375	0.1647508	0.7408977
chr17_73570894	0.2508332	-0.03400221	0.08913379	0.1108579	-0.04864414	0.199	0.079	0.1029	0.1022	0.07228	0.2167343	0.6678777	0.388897	0.2805719	0.5020705
chr17_73570907	0.2283652	0.05369765	-0.03798437	0.2025791	0.008788523	0.2355	0.08713	0.1437	0.115	0.0883	0.3459725	0.5392486	0.7936394	0.08014068	0.9210259
chr17_73570937	-0.09122114	-0.02680143	-0.2166072	0.0833087	-0.07262515	0.2017	0.06448	0.09134	0.09026	0.06375	0.6577901	0.6782957	0.01819995	0.3579813	0.2555798
chr17_73570954	0.325539	-0.04209167	-0.07612127	0.1397264	-0.00334627	0.2009	0.07257	0.1112	0.09743	0.07184	0.1124298	0.5629364	0.4963156	0.1534941	0.9629443
chr17_73570959	-0.1331084	0.02584363	0.09553926	0.0675662	-0.04773796	0.2177	0.07455	0.1111	0.09073	0.07351	0.5506637	0.7295704	0.392764	0.4583153	0.5172109
chr17_73586493	-0.1605744	-0.03867205	0.1872912	0.1160214	0.02496306	0.1361	0.05137	0.08303	0.06704	0.05026	0.2424648	0.4521593	0.02458154	0.08421496	0.6198586
chr17_73586592	0.1028011	-0.06082914	-0.09490789	0.01841774	0.005129368	0.1125	0.03828	0.06393	0.05091	0.04039	0.3638854	0.1123105	0.1384673	0.7178742	0.8990256
chr17_73586647	0.1004784	0.01377932	0.09391627	0.01388738	0.001577309	0.1452	0.05342	0.08166	0.06428	0.05227	0.4935545	0.7967351	0.2516926	0.8293009	0.9759594
chr17_73586744	-0.09381615	-0.028516	0.04402542	0.09859452	0.003260641	0.1796	0.06378	0.1082	0.09364	0.06468	0.6073444	0.6554607	0.6858447	0.2945078	0.9598783
chr17_73588168	0.6614736	0.01742448	0.0415042	-0.07198249	-0.1656594	0.1755	0.06083	0.09238	0.0757	0.05811	0.0002067835	0.7749432	0.6546183	0.3430464	0.004427602
chr17_73588182	0.2129083	-0.0005944224	0.08582354	-0.04422753	-0.1576702	0.1623	0.05537	0.09054	0.0685	0.05461	0.1955181	0.9914476	0.3451624	0.5194842	0.00394038
chr17_73588188	0.4705305	0.012904	0.01521793	-0.0410588	-0.1841571	0.1496	0.05133	0.08022	0.06781	0.055	0.001871742	0.8017665	0.8500214	0.5457745	0.0008280556
chr17_73588227	0.03401342	0.09724508	0.01015504	-0.18045	-0.06479995	0.1709	0.05957	0.08596	0.07628	0.05826	0.844534	0.1031963	0.9063058	0.0183374	0.2668417
chr17_73588256	NA	NA	NA	NA	NA	NA	NA	NA	NA	NA	NA	NA	NA	NA	NA
chr17_73588272	NA	NA	NA	NA	NA	NA	NA	NA	NA	NA	NA	NA	NA	NA	NA
chr17_73588330	0.1242697	-0.1206017	-0.03366449	-0.1057262	-0.327151	0.2334	0.08647	0.1362	0.112	0.08295	0.6046489	0.1646809	0.80656	0.3482214	8.481788e-05
chr17_73588337	0.1555292	0.02887938	-0.2178383	-0.1577804	-0.245416	0.2552	0.08309	0.1181	0.1032	0.07596	0.5556864	0.729068	0.06700868	0.128331	0.001275106
chr17_73588341	0.2086314	-0.05323515	0.009852393	-0.09453362	-0.1602098	0.2034	0.06786	0.1146	0.09558	0.08323	0.3152447	0.4338171	0.9319389	0.3248579	0.05508237
chr17_73588376	0.1091399	-0.0008103459	0.04428252	-0.001257917	-0.2712974	0.1971	0.06615	0.1022	0.08879	0.0636	0.5872218	0.9902475	0.6664509	0.9887411	2.071456e-05
chr17_73588430	0.2040519	-0.01593636	0.1512935	0.005025963	-0.1849047	0.2071	0.06922	0.1058	0.08917	0.06597	0.3350857	0.818344	0.1550351	0.9552308	0.005161868
chr17_73588443	0.3828301	-0.03044445	-0.01185088	0.04337743	-0.3557288	0.2888	0.1079	0.1696	0.1268	0.101	0.2044036	0.7790886	0.9450985	0.7343596	0.0004582275
chr17_73589874	-0.01039223	-0.03412073	0.114705	-0.2970206	0.194109	0.2694	0.09993	0.1507	0.1025	0.09917	0.970366	0.7340545	0.4517773	0.003945342	0.0514524
chr17_73589969	0.188852	0.01946772	0.06123905	0.05725899	-0.009087171	0.1352	0.04951	0.07763	0.06854	0.05263	0.1663556	0.6945221	0.4315878	0.4045937	0.8631057
chr17_73590089	-0.2117668	-0.02346411	0.1399656	0.05174376	0.1054209	0.1562	0.05227	0.07864	0.07787	0.05517	0.1805381	0.6539451	0.07601109	0.5076692	0.0564007
chr17_73590149	0.1920588	0.01711364	0.2133511	-0.006422742	-0.06986992	0.2111	0.06991	0.1156	0.1004	0.07374	0.3738435	0.8070787	0.0667692	0.9492503	0.3446907
chr17_73590166	-0.3427598	-0.06425987	0.125135	-0.2570536	0.121642	0.2244	0.08551	0.1366	0.1035	0.0832	0.1366202	0.4540157	0.3641522	0.01350105	0.1451234
chr17_73590624	-0.3868752	0.0266447	0.09637822	-0.001131396	-0.01679533	0.2479	0.08765	0.1479	0.124	0.09302	0.1305602	0.7620272	0.5192656	0.9927763	0.8573306
chr17_73590803	0.05901361	-0.09166054	0.1604597	0.1495787	0.1293481	0.2978	0.08294	0.1447	0.1313	0.1094	0.8499563	0.2707509	0.2725354	0.2587499	0.239897
chr17_73592179	0.1522594	0.06418903	-0.1400372	0.1923959	-0.2449051	0.2951	0.1073	0.18	0.1386	0.1126	0.622026	0.5519996	0.4441064	0.169212	0.03068231
chr17_73592365	-0.2311985	-0.0005041005	0.003823179	0.09601053	-0.1184717	0.186	0.07043	0.1157	0.09074	0.0631	0.2219678	0.9943034	0.9738165	0.2920117	0.06096053
chr17_73593753	-0.02548935	0.03926664	0.09143652	0.06404543	-0.09875093	0.1726	0.06316	0.09957	0.08971	0.07193	0.8843458	0.5349551	0.360848	0.4770609	0.1708995
chr17_73594443	0.05884756	-0.03855992	0.03168107	0.07582686	0.04915301	0.1049	0.03598	0.05921	0.04691	0.03854	0.576918	0.2841648	0.5932557	0.1063858	0.2025114
chr17_73594465	-0.1608068	-0.04881013	-0.01568601	-0.03232559	0.09957082	0.1434	0.04961	0.086	0.06233	0.05019	0.2670868	0.3257722	0.8558027	0.6047293	0.04754897
chr17_73594519	0.0360356	0.06245143	0.03477176	0.04691379	0.02247754	0.1783	0.0647	0.1034	0.08435	0.06917	0.842366	0.3354352	0.7380163	0.5794434	0.7457998
chr17_73594542	-0.1214061	-0.03163241	-0.001023079	-0.0003951985	-0.05655638	0.09545	0.03201	0.05486	0.04204	0.03426	0.2054678	0.3233007	0.9851436	0.9925062	0.09897768
chr17_73594612	0.06482598	0.1423585	0.02372942	-0.04534465	-0.03115904	0.1208	0.04261	0.07385	0.0584	0.04707	0.594235	0.0008440517	0.7486335	0.4382662	0.5084593
chr17_73594615	0.08193641	0.04683124	0.01715422	-0.09128927	0.02414471	0.1253	0.04165	0.07007	0.05531	0.0476	0.5164882	0.2612575	0.8070652	0.09935768	0.6123887
chr17_73594617	0.1594446	0.120588	-0.1462855	-0.04178373	-0.1254825	0.1312	0.04887	0.08208	0.05865	0.04745	0.2282906	0.01371748	0.07569706	0.4769611	0.00825295
chr17_73594624	-0.1490715	0.002743004	-0.08420026	0.00438644	-0.1049069	0.115	0.04271	0.07231	0.05107	0.04441	0.1978596	0.9488386	0.2454848	0.9316424	0.01827959
chr17_73594761	0.2587869	-0.1498244	0.1414291	-0.0392419	0.04608746	0.3806	0.1373	0.2165	0.1645	0.1282	0.5294984	0.2797484	0.5236307	0.8139737	0.7214436
chr17_73594769	0.3373112	0.03585529	-0.08398879	0.02081243	0.001224775	0.1688	0.06581	0.1074	0.07977	0.06244	0.04888262	0.5866828	0.4368666	0.7948066	0.9843808
chr17_73594871	-0.3609612	-0.05382372	-0.1103611	-0.1412931	-0.1821471	0.2544	0.09674	0.1719	0.1406	0.1007	0.1700042	0.5797394	0.5270922	0.3197619	0.07192153
chr17_73594969	0.279629	-0.01390906	0.1509357	0.03485126	-0.07176208	0.1846	0.06516	0.09753	0.08146	0.06488	0.1365533	0.831322	0.1235105	0.6698084	0.2697044
chr17_73595007	-0.3019389	0.1388991	0.08186728	-0.09726875	-0.02136963	0.3069	0.1106	0.1757	0.1337	0.1223	0.3490896	0.2119711	0.646449	0.4709199	0.8623216
chr17_73595057	-0.5628103	-0.118538	0.2664266	-0.09727713	-0.08311241	0.2451	0.08408	0.1214	0.1062	0.08723	0.02600032	0.1600713	0.02937735	0.3624005	0.3425371
chr17_73595091	-0.1268496	0.01858459	0.2157494	0.09514757	0.007045055	0.2129	0.07502	0.137	0.1103	0.08259	0.5604601	0.8048847	0.1187683	0.3912449	0.9322533
chr17_73595116	-0.1498116	-0.0150314	9.828314e-05	-0.02237248	-0.0006072538	0.1829	0.06892	0.1182	0.08522	0.06485	0.4206621	0.8277559	0.9993412	0.7936521	0.9925445
chr17_73595206	0.3058416	-0.03338054	0.1245794	0.03400283	0.03895273	0.2918	0.1109	0.1647	0.124	0.1054	0.3160994	0.7648332	0.4556239	0.7855451	0.7132372
chr17_73595985	0.009059974	0.04817222	-0.009148696	-0.0718327	-0.02836643	0.2135	0.07091	0.1417	0.08929	0.07426	0.9669315	0.4980044	0.94904	0.4229729	0.7032528
chr17_73596181	0.02819148	-0.009298784	0.1845234	-0.07733646	-0.1444702	0.2361	0.07317	0.1146	0.1002	0.08607	0.9076295	0.899143	0.1096999	0.4425248	0.09446686
chr17_73597012	0.1392327	0.1249139	-0.03705041	-0.07427951	-0.05028137	0.2461	0.09443	0.1442	0.116	0.09579	0.5834473	0.1878692	0.7993006	0.5247648	0.6013231
chr17_73597566	-1.02994	-0.1342941	0.1217883	-0.1093124	-0.06957526	0.3772	0.1307	0.2064	0.1604	0.119	0.01144562	0.3083527	0.5637002	0.5011542	0.5615697
chr17_73602093	0.003265411	0.1127295	-0.1567032	0.1581378	-0.2167068	0.2883	0.1086	0.1874	0.1386	0.09623	0.9913467	0.3021256	0.4114286	0.2584958	0.0249927
chr17_73603188	0.2769717	-0.09700742	-0.09609941	-0.09302423	-0.03793094	0.2189	0.06715	0.104	0.09123	0.07095	0.2169786	0.1494782	0.358084	0.3099081	0.5938482
chr17_73603954	0.6670677	0.07077503	0.0886486	0.06055908	-0.1737841	0.2116	0.05884	0.09668	0.08801	0.06274	0.002062306	0.2298463	0.3614358	0.493077	0.005701856
chr17_73606430	0.1605073	-0.09621113	0.004678388	-0.05246454	-0.0907091	0.2275	0.06537	0.1017	0.09205	0.07343	0.4920663	0.141929	0.9634989	0.5703493	0.2179569
chr17_73606480	-0.1799356	-0.03676372	0.06802338	0.1670066	0.04442445	0.2178	0.05801	0.08855	0.08845	0.06616	0.4200598	0.5269422	0.4441679	0.06000646	0.5028586
chr17_73606925	0.08559911	-0.09541753	-0.03729728	0.1488345	-0.1280088	0.2137	0.08174	0.1189	0.09469	0.08426	0.6955724	0.2446578	0.7554503	0.1176426	0.1300741
chr17_73611062	0.5969262	0.07608213	0.09318086	0.1899176	-0.06495271	0.2112	0.0736	0.1177	0.09229	0.07874	0.005734292	0.3025779	0.4317631	0.04045696	0.4108835
chr17_73611100	-0.14096	0.1253027	0.05503891	0.03250191	0.08631814	0.195	0.06334	0.09425	0.08447	0.0696	0.4783276	0.04834954	0.5609926	0.7014237	0.2160145
chr17_73611141	0.3785342	0.00451175	0.03966081	0.2032538	-0.03997832	0.1738	0.06093	0.09538	0.07854	0.06293	0.03196562	0.9410816	0.6789304	0.009882684	0.5260657
chr17_73611153	0.3868599	-0.0192411	0.03546216	0.2167191	-0.01292148	0.1809	0.06079	0.0892	0.08092	0.06312	0.03544422	0.752054	0.6921249	0.007598541	0.8381154
chr17_73611169	0.4595193	-0.0259973	-0.05488028	0.1986398	-0.02546975	0.1624	0.05795	0.08433	0.07575	0.05936	0.005238502	0.6542526	0.5166862	0.008928667	0.6684211
chr17_73611195	0.4318621	0.01363385	-0.01285919	0.1755593	-0.02700426	0.1549	0.05671	0.08328	0.07392	0.05586	0.005880794	0.8103097	0.8777101	0.01786073	0.6293281
chr17_73611211	0.3246891	0.001424606	0.0162492	0.2005083	-0.05281581	0.1754	0.06273	0.08917	0.07763	0.05603	0.06838863	0.9819172	0.8559741	0.01002177	0.3466261
chr17_73611213	0.3726468	0.002782103	0.02182329	0.1330074	-0.01797311	0.1783	0.06026	0.08381	0.07293	0.05436	0.03973348	0.963243	0.7952696	0.06892487	0.7412924
chr17_73611239	0.4638632	0.006595192	0.03250579	0.181337	0.001312623	0.1784	0.0593	0.08517	0.07562	0.05254	0.01051494	0.9115992	0.7037442	0.01679631	0.9800958
chr17_73611243	0.4727862	-0.006170955	-0.02516014	0.1858259	-0.02821739	0.1856	0.06099	0.07978	0.07784	0.05565	0.01231175	0.9195573	0.7532448	0.01731088	0.6126705
chr17_73611275	0.4850567	0.01064668	0.1002737	0.286637	-0.08445407	0.2113	0.07914	0.1068	0.09408	0.06917	0.0248484	0.8933174	0.3505501	0.002419561	0.223209
chr17_73612359	-0.3210358	-0.01339693	0.05031555	0.0009637959	-0.05108703	0.1659	0.07068	0.09304	0.1003	0.05718	0.05635237	0.8500385	0.590267	0.9923718	0.3724034
chr17_73612403	1.017438	0.2735718	0.2662614	0.4689987	-0.01515705	0.5072	0.1821	0.2509	0.2368	0.1598	0.0838416	0.1396227	0.3042888	0.05432469	0.9254021
chr17_73612412	-0.06889509	0.07123803	0.172847	0.2504292	0.2304647	0.386	0.1129	0.1604	0.1627	0.1261	0.869218	0.5306926	0.2874885	0.1288382	0.06982486
chr17_73613366	0.1051516	-0.03226747	0.01667231	-0.03964943	-0.1282662	0.1327	0.049	0.07441	0.0593	0.05343	0.4322229	0.5107124	0.8231939	0.5044862	0.01652043
chr17_73613411	0.004917319	-0.05551502	-0.03516518	0.08228421	-0.07601745	0.176	0.05927	0.0835	0.07095	0.0547	0.9780584	0.3497885	0.6747271	0.2473432	0.1652482
chr17_73613428	-0.01992606	-0.04966858	0.04403785	-0.03016983	0.03733963	0.1445	0.05088	0.08224	0.0656	0.05892	0.8914661	0.3295968	0.5935728	0.646295	0.5269731
chr17_73613438	0.03620615	-0.006224332	0.0748298	0.01655389	-0.02977595	0.181	0.05573	0.1001	0.07922	0.06757	0.8440388	0.911209	0.4570001	0.8349914	0.6601826
chr17_73613472	-0.1773281	0.00707973	0.05688761	-0.2088909	0.01385916	0.2318	0.08037	0.1469	0.1092	0.08021	0.4567746	0.9300323	0.7016806	0.05723902	0.8632573
chr17_73613511	-0.3169264	-0.07685229	0.2272504	-0.1629876	0.03661605	0.1996	0.075	0.1017	0.09227	0.06934	0.1197421	0.3068703	0.0262204	0.07859701	0.5983364
chr17_73613520	-0.3745803	-0.05483845	0.2226781	-0.01496208	-0.004746349	0.1818	0.06731	0.1076	0.0826	0.06862	0.04275838	0.4162943	0.03963967	0.8567443	0.9449852
chr17_73613552	-0.2323852	-0.2201377	0.0255797	0.1638112	-0.2815139	0.2828	0.09382	0.1801	0.131	0.09636	0.430588	0.01948947	0.8888906	0.2150898	0.003638807
chr17_73614917	0.3147218	0.05785931	0.01704845	-0.1461265	-0.0993442	0.2941	0.08513	0.1278	0.1118	0.1035	0.3064062	0.4982847	0.8947426	0.1939987	0.3397333
chr17_73614978	0.3740001	-0.06284864	0.1573302	0.1743649	0.10851	0.4101	0.1346	0.1659	0.1834	0.1056	0.4055465	0.6435938	0.3496843	0.3499897	0.30687
chr17_73615000	0.4932759	0.08078413	0.0280512	-0.003594874	-0.05306064	0.2771	0.09135	0.1389	0.1154	0.09616	0.08718666	0.3785133	0.8414846	0.9753148	0.582842
chr17_73618497	0.2653325	-0.1244793	-0.1196443	0.1408716	-0.02637317	0.225	0.06822	0.106	0.08305	0.06834	0.2505486	0.06869446	0.261709	0.09095777	0.7002308
chr17_73618502	0.3960728	-0.09446285	-0.06422742	0.03024296	0.04397643	0.2223	0.05936	0.1004	0.07778	0.06334	0.08236547	0.1121622	0.5244617	0.6982758	0.4883739
chr17_73620119	-0.08997276	-0.06796897	0.03769116	-0.005407149	-0.02915062	0.1161	0.04356	0.0766	0.06254	0.04922	0.4414669	0.1190267	0.6237052	0.931236	0.5541629
chr17_73620374	-0.5101074	0.05684925	0.2874295	0.05460527	-0.04057963	0.1663	0.06067	0.09381	0.07718	0.06272	0.002488966	0.3496347	0.00228505	0.4805644	0.5184589
chr17_73620416	-0.2769131	0.006853896	0.3146294	-0.05143875	-0.1356784	0.1332	0.04965	0.06972	0.06954	0.05281	0.03936013	0.89034	6.738829e-06	0.4605695	0.01029991
chr17_73620462	-0.1481584	-0.003683047	0.304707	-0.06576282	-0.07178885	0.1483	0.05223	0.07911	0.07114	0.05263	0.3231534	0.9438596	0.0001232271	0.356491	0.1731541
chr17_73620510	-0.08914512	0.1411918	0.2182213	-0.1573052	-0.1117965	0.2258	0.07	0.1096	0.09782	0.06664	0.7005333	0.04421166	0.04780749	0.1095106	0.09415242
chr17_73620541	-0.01300063	0.02844669	0.3046953	-0.01701518	-0.07324341	0.182	0.0583	0.09748	0.07479	0.05882	0.9440034	0.6261829	0.001865591	0.8205257	0.2138469
chr17_73620547	-0.03531666	-0.001280589	0.3618616	-0.02984741	-0.162323	0.1705	0.05986	0.08736	0.07262	0.05676	0.8382731	0.9829627	3.685618e-05	0.6818625	0.004300946
chr17_73620553	-0.02168379	-0.005244119	0.4090178	0.01061799	-0.08821299	0.1827	0.06194	0.09787	0.08002	0.06144	0.9071076	0.9326574	3.194602e-05	0.8947738	0.1518447
chr17_73620559	-0.123134	-0.01083651	0.4752458	-0.04854144	-0.06701881	0.181	0.06551	0.09672	0.0801	0.05843	0.503456	0.868895	1.005351e-06	0.5458016	0.2521953
chr17_73620569	-0.4435234	0.004830011	0.4529561	-0.1039928	-0.0295091	0.2361	0.08141	0.1283	0.09771	0.08214	0.06793588	0.9528466	0.0004630516	0.289505	0.7203136
chr17_73620577	-0.2190972	0.08115535	0.403741	-0.1164193	-0.06438572	0.2071	0.07154	0.1095	0.09357	0.07639	0.3006721	0.2578453	0.0002473767	0.2154433	0.4006883
chr17_73620587	-0.2566328	0.02208842	0.3829438	-0.07072372	-0.03540588	0.2064	0.07006	0.1113	0.09904	0.07438	0.2237552	0.7531384	0.000627899	0.4773435	0.6350045
chr17_73620591	-0.08190431	0.05064736	0.3692957	-0.2014931	-0.03460247	0.1896	0.06551	0.1091	0.08315	0.07458	0.671457	0.4404324	0.0007662062	0.0157414	0.6435993
chr17_73623431	0.02771396	0.009697534	0.04431283	-0.06907911	-0.2052999	0.2465	0.07499	0.1127	0.1006	0.07645	0.9132337	0.8973944	0.696028	0.4944884	0.007416171
chr17_73630506	0.2225159	0.03911338	0.136668	-0.0662102	-0.1787461	0.2225	0.06463	0.12	0.1021	0.0765	0.329559	0.5458942	0.2581939	0.5188656	0.01982186
chr17_73630575	-0.02173457	-0.1666726	0.1380898	0.2193341	-0.2425925	0.3952	0.1218	0.21	0.1726	0.1165	0.9597085	0.1743926	0.5202842	0.2106814	0.03862498
chr17_73632528	-0.4906825	0.09921644	0.1776922	-0.1855454	-0.1148694	0.2561	0.1224	0.148	0.1302	0.1131	0.06401395	0.4211101	0.2350696	0.1576707	0.3129135
chr17_73632568	-0.195994	-0.1002811	-0.008814158	-0.1068513	-0.09668624	0.1531	0.06083	0.09048	0.07807	0.0607	0.2058435	0.09986811	0.9227137	0.1724158	0.1118535
chr17_73632587	NA	NA	NA	NA	NA	NA	NA	NA	NA	NA	NA	NA	NA	NA	NA
chr17_73646509	0.1706379	-0.06276888	0.08041018	0.06123079	-0.118042	0.2645	0.09004	0.1291	0.1412	0.08933	0.5338382	0.4875	0.5368129	0.6677041	0.1881299
chr17_73649441	0.3140531	-0.03612318	0.1587	-0.03936153	-0.1096668	0.2424	0.07121	0.1065	0.101	0.07189	0.2087685	0.6128644	0.1384292	0.6982194	0.1281261
chr17_73653428	0.06175763	0.1255021	0.09665951	0.0852962	-0.2646819	0.2758	0.09371	0.1387	0.132	0.08205	0.8295825	0.1824113	0.4900934	0.5218287	0.001304518
chr17_73654046	0.1406191	-0.02852676	0.1636775	0.03857756	-0.1394523	0.1999	0.05824	0.09501	0.08328	0.05695	0.4906664	0.6248541	0.08635502	0.6443553	0.01449706
chr17_73655745	0.1169459	-2.294716e-05	0.08976286	0.006600604	0.05826963	0.1666	0.04991	0.07848	0.06583	0.05234	0.4888456	0.9996336	0.2541865	0.9203047	0.2662394
chr17_73655748	0.01394694	-0.04322266	0.05918539	0.01085424	0.01499821	0.1729	0.0554	0.07964	0.07693	0.0623	0.9366748	0.4359831	0.4588141	0.8881273	0.8101178
chr17_73655755	0.6331036	-0.2833951	0.01299931	0.3074563	-0.2230093	0.4275	0.143	0.1796	0.1763	0.1324	0.180637	0.04983042	0.9432367	0.08604831	0.09501204
chr17_73656948	0.367295	-0.06464891	-0.08417723	0.01278076	-0.1157	0.1938	0.06685	0.09973	0.08427	0.06574	0.06298524	0.3345894	0.4009963	0.8798771	0.07906165
chr17_73656968	0.4265132	-0.00280672	-0.082293	-0.02367482	-0.06013034	0.1555	0.04893	0.0774	0.06654	0.04831	0.006738759	0.9543116	0.2891321	0.7225822	0.2137855
chr17_73657020	0.3352838	0.08600277	0.02888652	-0.04057788	0.0004784527	0.293	0.1047	0.1519	0.1183	0.1134	0.2739146	0.413982	0.850907	0.733405	0.9966553
chr17_73657622	0.1369412	-0.04741098	-0.1063339	0.07465244	-0.003234942	0.1562	0.05256	0.08308	0.06365	0.04955	0.3865216	0.3677008	0.2021417	0.2418078	0.9480098
chr17_73657635	-10.06993	-0.1007577	0.1380112	-0.6803008	0.4451817	0.9088	0.2985	0.3298	0.3572	0.2032	3.779954e-06	0.747333	0.6928013	0.07525758	0.03194107
chr17_73657654	0.3469685	-0.01557286	0.1712389	-0.01059932	-0.1372761	0.1695	0.05826	0.09783	0.07481	0.05889	0.04365463	0.7895883	0.08151272	0.8876439	0.01996454
chr17_73657721	-0.3389356	0.02174083	0.06815184	-0.02326564	-0.01267385	0.1788	0.0681	0.1022	0.08179	0.05882	0.06217217	0.7501001	0.5071026	0.7767915	0.829693
chr17_73659166	0.01783123	-0.01073939	0.004443716	0.04943447	0.01406119	0.1278	0.04249	0.06661	0.0559	0.0471	0.8899398	0.8006371	0.9469286	0.3772607	0.7655446
chr17_73659263	0.0266944	-0.03100629	0.03579683	-0.04777142	-0.05851647	0.12	0.03864	0.06619	0.0563	0.04649	0.8252125	0.4226449	0.5894499	0.3969006	0.2086347
chr17_73659301	-0.2612772	0.002795685	0.09365595	0.0275966	-0.02916454	0.1394	0.05243	0.0735	0.065	0.05384	0.0634538	0.9575336	0.2038055	0.67181	0.5885742
chr17_73659350	-0.9852139	0.3807535	0.177043	-0.2779089	0.05669745	0.4585	0.1649	0.1966	0.184	0.1333	0.05618404	0.02276315	0.3772638	0.1376534	0.6733598
chr17_73659360	-0.1767054	0.07429961	0.0384413	0.03401939	0.05311063	0.1889	0.07604	0.09828	0.0984	0.07269	0.3583034	0.329916	0.6970934	0.7308104	0.4661774
chr17_73659366	0.6179776	-0.2545317	-0.0376663	0.08375365	-0.1900466	0.3998	0.1406	0.2013	0.178	0.1327	0.1565392	0.07307821	0.8545744	0.6433557	0.1557572
chr17_73659400	0.157493	-0.02252908	-0.0119871	0.01347979	-0.008607202	0.1446	0.05121	0.07482	0.0666	0.05192	0.2811602	0.6604022	0.8730674	0.8399559	0.8685075
chr17_73659716	0.4097044	-0.05011801	0.08512536	0.0479594	-0.1361691	0.2248	0.07175	0.1343	0.108	0.0701	0.07575256	0.4859852	0.5299367	0.658872	0.05265742
chr17_73659797	0.0286096	-0.02665113	-0.01672665	-0.05768483	0.1867408	0.5347	0.1712	0.2441	0.2408	0.1738	0.9639362	0.8781032	0.9470188	0.816145	0.2900073
chr17_73665117	0.3522354	0.05741741	-0.09861118	-0.05222887	-0.3152024	0.3784	0.1318	0.1989	0.1613	0.1297	0.3888866	0.6658577	0.6270545	0.7493022	0.01596502
chr17_73665137	0.2475539	0.02428595	-0.1632867	0.1259285	-0.2576584	0.2433	0.07482	0.1209	0.09877	0.07261	0.3236868	0.7461789	0.1800223	0.2045364	0.0004014044
chr17_73665185	0.5312851	-0.02481747	0.0459612	0.08218722	-0.2569076	0.1954	0.06267	0.09686	0.09535	0.06566	0.007663425	0.6926776	0.6367266	0.3908782	9.45172e-05
chr17_73665282	-0.04145488	0.05976	0.01142204	0.1078667	-0.04942256	0.2166	0.07653	0.133	0.104	0.08203	0.8517817	0.436227	0.9321683	0.3022805	0.5481976
chr17_73670645	NA	NA	NA	NA	NA	NA	NA	NA	NA	NA	NA	NA	NA	NA	NA
chr17_73672642	-0.323272	-0.3439103	0.5220545	0.1247024	-0.06181158	0.3481	0.1207	0.2234	0.1388	0.111	0.3839759	0.004677156	0.0227385	0.3736076	0.5799759
chr17_73675873	0.168261	0.1161227	0.1290279	0.1558906	0.1714522	0.2587	0.08914	0.1606	0.113	0.09515	0.5298282	0.1944543	0.4277876	0.1704603	0.07285468
chr17_7367742	-0.1004274	0.0417761	0.1640668	-0.08522572	-0.08083479	0.1666	0.05494	0.08433	0.08075	0.06625	0.5522572	0.4477051	0.05254977	0.2928086	0.2234265
chr17_7367753	0.1561306	0.07910463	0.01177609	-0.08182224	-0.07824861	0.2152	0.07152	0.1075	0.0946	0.06956	0.4786255	0.2699331	0.9132737	0.3892107	0.2617845
chr17_73681179	0.1223299	-0.08486142	-0.2285757	0.1722489	-0.03685775	0.4554	0.1378	0.2151	0.2121	0.1366	0.8109896	0.5418914	0.2993751	0.4274083	0.7892434
chr17_73698158	-0.3663046	-0.05948506	0.1922424	-0.09822891	-0.04115197	0.1855	0.068	0.1258	0.09672	0.07177	0.05232917	0.3827964	0.1295147	0.3120934	0.5673842
chr17_73698178	-0.2409463	-0.04569325	0.03681493	0.06294806	-0.1872126	0.2318	0.09038	0.1354	0.1133	0.09281	0.3119462	0.6146135	0.7876267	0.5809416	0.04459514
chr17_73698202	-0.2691784	0.1229095	-0.008220378	0.1785714	0.06183632	0.2444	0.08602	0.1269	0.12	0.084	0.2855275	0.1545764	0.9487674	0.139584	0.4632261
chr17_73699814	0.2564065	-0.05487404	0.1624216	0.06706893	0.100497	0.2475	0.08474	0.1246	0.1105	0.08736	0.3154971	0.5187791	0.1958776	0.5463479	0.2518037
chr17_73699820	0.09471671	-0.08296435	0.2190629	0.04754496	-0.01416974	0.3221	0.09472	0.1345	0.1209	0.1028	0.7807144	0.3832343	0.1065445	0.6962601	0.8909457
chr17_73699889	0.2256922	-0.02491537	0.07707462	0.06043988	-0.0762016	0.1602	0.055	0.08857	0.07499	0.05513	0.1643408	0.6510377	0.3860563	0.4215684	0.1675514
chr17_73699910	0.1087169	-0.05194383	0.01978303	0.05500952	-0.06366304	0.1638	0.05442	0.09078	0.07379	0.05919	0.5126268	0.3405472	0.8281904	0.4572061	0.2829638
chr17_73699920	0.2529975	0.03705676	0.0319399	0.1325806	-0.1161007	0.2592	0.08324	0.1324	0.1191	0.08808	0.3458281	0.6573067	0.8110171	0.2690452	0.1891813
chr17_73699925	0.3483255	0.03092218	-0.1118062	-0.02071022	0.04243653	0.2526	0.08086	0.1271	0.1077	0.08217	0.1821245	0.7030815	0.3829157	0.8483869	0.6067616
chr17_73702448	0.01709511	0.04429989	0.2763368	-0.1210553	-0.1196061	0.2531	0.09501	0.1323	0.1303	0.1045	0.9479003	0.6425358	0.03841928	0.3569825	0.2549995
chr17_73704584	0.1651272	-0.04693513	0.02918856	0.05738403	-0.08031318	0.2402	0.0845	0.1267	0.1131	0.08949	0.5045609	0.5799493	0.8192429	0.6141779	0.3714003
chr17_73704594	0.5555093	-0.0432061	0.04451895	0.07039185	-0.009669272	0.2514	0.07994	0.1244	0.1175	0.08525	0.03246031	0.590058	0.7225226	0.5518905	0.9100229
chr17_73704599	0.1130276	-0.01558818	0.1617669	0.02658779	0.01469589	0.1372	0.04949	0.08121	0.06656	0.04942	0.4144853	0.7530727	0.04710243	0.69021	0.7664635
chr17_73704624	-0.02705633	-0.01126678	0.03777212	-0.04392702	-0.04553632	0.1421	0.04875	0.0817	0.06525	0.05267	0.8505072	0.8174402	0.6449554	0.501726	0.3879401
chr17_73704627	0.2191368	0.01373184	0.05853545	0.01959046	-0.1376279	0.1618	0.0552	0.08625	0.07161	0.05576	0.1813784	0.8038358	0.49895	0.7849537	0.01372508
chr17_73712901	0.242321	-0.0102544	-0.00593554	0.2792323	-0.07613002	0.2831	0.1009	0.1483	0.1288	0.08653	0.4116813	0.9194626	0.9684269	0.03156353	0.3807524
chr17_73712993	0.4502148	0.03952716	-0.2062873	0.1237501	-0.2199703	0.3543	0.1429	0.198	0.1544	0.1274	0.2347203	0.7842626	0.3071463	0.4284311	0.08679685
chr17_73714076	0.3461269	0.01351145	-0.0108531	0.02025335	0.1190964	0.1809	0.06171	0.1065	0.07481	0.06456	0.05986412	0.8270135	0.9192905	0.7871819	0.0656375
chr17_73721351	-0.2418672	-0.07607561	-0.06663074	0.07206702	-0.08277696	0.1685	0.06019	0.08582	0.0847	0.05679	0.1571009	0.2070809	0.4392048	0.3965534	0.1456014
chr17_73721383	-0.04994993	0.04455537	0.07705147	-0.04687984	-0.104573	0.1607	0.05712	0.0846	0.07002	0.05109	0.7590051	0.4361226	0.3641378	0.5042118	0.04093725
chr17_73722176	-0.2192274	0.01265984	0.08155715	-0.03137099	0.09164913	0.3439	0.1051	0.1557	0.1301	0.1023	0.5494447	0.904651	0.604862	0.8110432	0.3728295
chr17_73725411	-0.00369746	0.07363782	0.02730392	-0.01993671	-0.03383418	0.1744	0.05183	0.07981	0.07316	0.05549	0.9833445	0.1559436	0.7330884	0.7857927	0.5426601
chr17_73728863	-0.4940219	0.1609326	0.3016367	-0.05014954	0.03031971	0.2526	0.08389	0.1367	0.1075	0.08116	0.05844774	0.05592574	0.02882693	0.6427882	0.7096344
chr17_73728903	-0.3913515	-0.0450514	0.1428746	0.09630019	-0.1026575	0.1642	0.05797	0.09067	0.0742	0.05901	0.01872135	0.4378415	0.1165841	0.1955727	0.08245237
chr17_73728928	-0.5456033	0.004921424	0.4777936	0.1518938	-0.04884492	0.2452	0.09063	0.1417	0.1056	0.08156	0.03098945	0.9568723	0.0008443121	0.1526177	0.5505821
chr17_73728994	-0.1065061	-0.08162078	0.1314848	0.09008694	-0.01076501	0.1735	0.06366	0.09083	0.07648	0.06466	0.5454728	0.2007086	0.149413	0.2402088	0.8680484
chr17_73730149	-0.9384394	-0.1048021	0.3075638	-0.04057969	-0.2041682	0.3813	0.1071	0.1599	0.1395	0.1077	0.0228927	0.3305949	0.05760039	0.7733088	0.05947228
chr17_73731123	0.4093115	0.08011043	0.005580927	-0.02581742	0.02936024	0.2417	0.08871	0.1472	0.1225	0.08661	0.1003292	0.3683867	0.9700856	0.8343177	0.7355743
chr17_73731245	-0.4441906	0.07830201	0.1886817	-0.1867397	0.1512004	0.2324	0.08007	0.1278	0.1143	0.08134	0.06302883	0.3296696	0.1431185	0.1045765	0.06392407
chr17_73731406	-0.3688751	0.006071262	0.2117774	-0.032826	-0.09236443	0.1839	0.06577	0.1037	0.08479	0.06367	0.04865116	0.9266101	0.04223454	0.6996815	0.1476923
chr17_73731455	-0.04026961	-0.01462455	0.1443374	0.0283751	-0.08007995	0.1599	0.05519	0.09259	0.07628	0.05806	0.8036686	0.7913318	0.1206165	0.7107103	0.1685323
chr17_73731730	0.07219894	-0.2456554	-0.0007233782	-0.1711692	-0.1572377	0.3491	0.1186	0.1832	0.1382	0.1166	0.8463302	0.03971757	0.9969028	0.2199441	0.1804651
chr17_73733125	-0.01870241	0.002172042	0.01571115	0.1087032	-0.1446394	0.1639	0.05694	0.08411	0.06804	0.05512	0.910375	0.9696205	0.8523421	0.1109506	0.008790565
chr17_73733192	0.1721005	0.02167076	-0.01338922	0.2202072	0.1412405	0.2842	0.09625	0.1418	0.1149	0.09742	0.5615162	0.8226753	0.9255309	0.05693381	0.1490448
chr17_73733250	0.2023489	0.04795885	-0.2205367	-0.03522743	-0.06404534	0.1548	0.05571	0.09126	0.06894	0.05081	0.1965627	0.3900487	0.01610657	0.6102119	0.2080813
chr17_73733944	1.123859	-0.02752571	-0.05797739	0.0464297	-0.06778083	0.3724	0.1199	0.1706	0.146	0.09799	0.00509743	0.8197115	0.7377291	0.7530624	0.4912117
chr17_73733975	-0.5429682	0.013787	-0.1422605	-0.1401746	-0.0202162	0.2545	0.08388	0.1418	0.1093	0.0879	0.03909163	0.8698992	0.3206564	0.2023828	0.8187907
chr17_73734004	-0.005719448	0.0454369	-0.02444461	-0.06888691	-0.1342601	0.2825	0.09693	0.1408	0.1209	0.08886	0.9845051	0.64082	0.8635297	0.5716626	0.1323394
chr17_73735320	-2.930899	0.04695822	0.1795957	-0.3808442	0.04639832	0.5968	0.1935	0.2841	0.2605	0.1711	8.129279e-05	0.8118101	0.5444428	0.158098	0.7893323
chr17_73741847	0.1823358	0.02598879	0.2657947	0.1848612	-0.03263588	0.2449	0.08523	0.1179	0.103	0.07341	0.470381	0.7612682	0.02517647	0.07422513	0.6574979
chr17_73741885	0.09155415	-0.007514875	0.08462039	0.0983474	-0.1029466	0.1234	0.04449	0.06526	0.05681	0.04894	0.4615729	0.8659978	0.1956995	0.08392231	0.03564048
chr17_73741961	0.3276017	-0.1796563	-0.06480013	0.04249662	-0.06723684	0.1756	0.06044	0.09543	0.07618	0.06059	0.06626531	0.003006827	0.4990825	0.5780578	0.2680074
chr17_73741969	-0.1178609	-0.08666548	-0.1125045	0.02815105	-0.01347726	0.1585	0.05937	0.09449	0.07795	0.05922	0.4628255	0.1450675	0.23589	0.7188146	0.8202836
chr17_73744745	-0.1773791	-0.1029795	-0.1458299	-0.08925284	-0.1321912	0.2212	0.08123	0.1264	0.106	0.08211	0.4341968	0.2063871	0.2524312	0.4024441	0.1086056
chr17_73744753	-0.2292707	-0.1156243	-0.1166998	0.08668312	-0.03973753	0.2285	0.08941	0.1434	0.1183	0.08653	0.3286544	0.1977415	0.4205918	0.4668619	0.6473033
chr17_73745333	-0.4202903	0.006177537	0.4521992	0.04969708	-0.0445818	0.2208	0.08395	0.1379	0.099	0.08756	0.06338108	0.9415466	0.001162792	0.6174098	0.6120134
chr17_73745418	-0.4102132	-0.06065931	0.2545909	0.08313657	-0.001753422	0.2854	0.1066	0.1534	0.1244	0.1025	0.1683433	0.5715336	0.101003	0.5072607	0.9864235
chr17_73745684	-0.688302	0.1129544	0.323891	-0.2217669	0.1641141	0.2514	0.08697	0.1448	0.1195	0.1022	0.008050501	0.1957163	0.02688092	0.06540327	0.1101754
chr17_73745694	-0.1274176	0.08999683	0.3776965	-0.02504787	0.1005004	0.2062	0.08412	0.1491	0.09538	0.08583	0.5454098	0.2863918	0.01224998	0.7937732	0.2433709
chr17_73745708	-0.2634759	0.1595526	0.2253232	0.009277032	0.03789618	0.1994	0.06868	0.1139	0.09053	0.07195	0.1953863	0.02046862	0.04937024	0.9187139	0.5993493
chr17_73745717	-0.1151061	0.2014239	0.3201748	-0.09626329	0.1305401	0.2022	0.07795	0.1433	0.09579	0.08022	0.5771791	0.009990685	0.0270194	0.3171558	0.1047966
chr17_73745727	-0.1024789	0.08099776	0.3037802	0.1225584	0.1634849	0.2029	0.06646	0.1187	0.08369	0.06929	0.6209071	0.2239659	0.01104939	0.1444838	0.01858464
chr17_73745731	-0.04812667	0.1395558	0.3889109	0.01042121	0.1080341	0.1603	0.05715	0.09365	0.0701	0.05561	0.7669656	0.01477162	3.556331e-05	0.8821089	0.05241572
chr17_73745735	-0.04596046	0.1861039	0.3036478	0.02645142	0.1917706	0.1695	0.0615	0.09338	0.07312	0.06339	0.7892924	0.002524816	0.001205673	0.71826	0.002534719
chr17_73745737	-0.09794486	0.1712433	0.1991604	0.03837338	0.1942064	0.1859	0.06129	0.09665	0.07964	0.06031	0.6046784	0.005291497	0.04026809	0.6310105	0.001307748
chr17_73745747	-0.2343329	0.1223096	0.2814222	0.1407178	0.2167716	0.1781	0.05787	0.1019	0.07142	0.05966	0.1954229	0.03485995	0.006007483	0.04938487	0.0002867591
chr17_73745795	-0.2503556	0.1346445	0.3987831	0.1944765	0.07452133	0.2361	0.07436	0.1129	0.09823	0.08202	0.3028216	0.07096546	0.0004487882	0.04881167	0.3651933
chr17_73745800	-0.02933377	0.09468964	0.2484671	0.1527699	0.1294223	0.236	0.07408	0.1129	0.09809	0.07971	0.9038616	0.2024169	0.02876442	0.121157	0.1055553
chr17_73745819	-0.08963766	0.1549683	0.283996	0.1778599	0.06016005	0.2713	0.08303	0.1313	0.1102	0.1007	0.7504783	0.06288987	0.03201449	0.1086823	0.5522568
chr17_73745824	0.0414741	0.1730435	0.2413476	0.1945601	0.1561727	0.2279	0.06098	0.116	0.1029	0.07892	0.8593554	0.004619602	0.03877781	0.06000841	0.0485296
chr17_73745858	-0.01167696	0.05302655	0.06522224	0.2152015	0.0345356	0.3051	0.1087	0.1606	0.1181	0.1097	0.9709253	0.6277231	0.6885346	0.07038183	0.7543425
chr17_73745903	0.08511802	-0.01179616	0.2324364	0.05788022	-0.04329948	0.2104	0.07489	0.1065	0.09203	0.07889	0.6924757	0.875189	0.03000015	0.5311453	0.5842768
chr17_73745924	-0.1204878	-0.007956681	0.1373866	0.09089857	0.02315852	0.2075	0.07981	0.1108	0.09373	0.07154	0.5700175	0.9208387	0.2178307	0.3342833	0.7467824
chr17_73745937	-0.1292782	0.02887976	0.09244234	-0.1152936	0.07307777	0.2874	0.09484	0.1547	0.1212	0.1025	0.6665831	0.7617849	0.5549459	0.3450395	0.4782011
chr17_73746146	-0.05490734	-0.0844815	0.09981806	-0.02363811	0.03277386	0.2531	0.08714	0.1397	0.1123	0.09469	0.8337646	0.3341424	0.4792492	0.8343239	0.7304235
chr17_73749148	-0.1060401	-0.07788875	-0.07629133	-0.1629314	-0.01702196	0.1748	0.06296	0.1012	0.08333	0.06502	0.5503093	0.2169569	0.4532567	0.05136062	0.793906
chr17_73749197	0.06742811	-0.1084925	0.03452159	0.06043666	0.1067511	0.2225	0.0739	0.1131	0.09936	0.08388	0.7676493	0.1431709	0.7616825	0.5450132	0.2047339
chr17_73749230	0.009118417	-0.03685984	-0.003663491	-0.03166241	0.0518245	0.2389	0.08396	0.1197	0.1055	0.07913	0.9704347	0.6617731	0.9757596	0.7653652	0.5138369
chr17_73749251	-0.1051608	0.03374502	-0.1049	0.1227452	0.03072242	0.2582	0.09662	0.1235	0.1322	0.1101	0.6939696	0.7281248	0.39929	0.3573994	0.7815155
chr17_73749594	-0.2418526	-0.05770883	0.07647038	-0.05487175	-0.1704645	0.2157	0.07196	0.1172	0.1073	0.07522	0.2735821	0.4237815	0.5169972	0.611149	0.02383416
chr17_73749619	-0.6390169	-0.01871626	0.1912487	-0.1872606	0.2042129	0.201	0.06789	0.1035	0.09129	0.08018	0.001843786	0.7832785	0.06607865	0.04108151	0.01112557
chr17_73749634	-1.037616	-0.009347675	0.264455	-0.001184661	0.1563069	0.2407	0.09849	0.1423	0.1221	0.09144	2.863159e-05	0.9247529	0.06583861	0.9923167	0.08871189
chr17_73749646	-0.2026392	-0.04507707	0.1589721	0.1307957	0.1531845	0.2942	0.09146	0.1499	0.1462	0.1419	0.510347	0.6235712	0.2943906	0.3761445	0.2852498
chr17_73749649	-0.2060954	-0.06211586	0.2174437	0.1111544	0.01820711	0.2742	0.1081	0.1523	0.1326	0.1092	0.4697925	0.5678318	0.1582219	0.4060492	0.8683657
chr17_73749667	-0.5164224	-0.08849629	0.2096864	0.1151849	-0.1278191	0.2593	0.08677	0.1396	0.1173	0.09357	0.05441942	0.3096064	0.1369241	0.3294664	0.1738194
chr17_73749814	-0.1115784	-0.04416321	-0.08722238	-0.05034111	-0.1869194	0.2175	0.07421	0.1268	0.09776	0.08077	0.6165662	0.5528664	0.4950358	0.6083156	0.02107393
chr17_73749840	-0.179523	-0.01905416	0.0292701	0.08158419	0.01681819	0.1254	0.04234	0.08059	0.05902	0.04765	0.1555197	0.6529817	0.7173398	0.167616	0.7244247
chr17_73749848	0.1121177	-0.06816606	-0.1021124	-0.02236254	-0.08751002	0.1893	0.06478	0.1217	0.08259	0.06761	0.5608588	0.2936906	0.4049501	0.7872829	0.1965741
chr17_73749906	-0.1448774	-0.01291825	0.08165953	0.01060713	-0.01265802	0.1281	0.04676	0.08987	0.06666	0.04705	0.2620099	0.7825751	0.3654846	0.8738509	0.7881333
chr17_73749962	-0.3511461	-0.1386262	-0.03386445	0.1489144	-0.09874155	0.2517	0.08604	0.167	0.1325	0.09395	0.1769573	0.1084479	0.8415326	0.2652908	0.2953983
chr17_73750484	0.05308779	0.06961252	-0.01185264	0.06765882	-0.05489514	0.352	0.1087	0.1401	0.1626	0.15	0.8877394	0.5243757	0.9332417	0.6813891	0.7174813
chr17_73750585	-0.3821552	-0.09516932	-0.06111163	-0.1325343	0.00436626	0.2823	0.106	0.1717	0.1269	0.1125	0.1940609	0.3719827	0.725862	0.3002227	0.9692374
chr17_73751078	-0.1258351	0.04065223	0.0288206	-0.04906323	-0.02132248	0.1501	0.05915	0.08945	0.07041	0.05413	0.4071928	0.4926688	0.7482814	0.4869973	0.6940722
chr17_73751316	1.156024	0.1395094	-0.1132469	0.1883472	-0.3281308	0.5074	0.1674	0.2795	0.1948	0.1378	0.04961599	0.4112876	0.697255	0.3429501	0.01834925
chr17_73751688	-0.001853174	-0.02559039	0.02831439	-0.05390298	-0.01056103	0.1233	0.03973	0.06356	0.04967	0.04462	0.9880999	0.5198355	0.6566275	0.2784168	0.8130816
chr17_73751733	0.2597033	-0.01700887	-0.001262611	0.001530899	-0.1670357	0.1533	0.0536	0.07764	0.07183	0.05107	0.0941187	0.7513397	0.9870642	0.98304	0.001089044
chr17_73751773	0.249969	0.01538588	0.06850935	-0.03119141	-0.04817363	0.1438	0.04829	0.07038	0.06239	0.05066	0.08538823	0.750301	0.3315449	0.6178015	0.342265
chr17_73751784	0.1082327	0.02768318	-0.02966867	-0.002795658	0.01093661	0.1023	0.03462	0.05767	0.0488	0.03897	0.2925966	0.4242032	0.6075319	0.9543701	0.7791487
chr17_73753463	0.6127257	0.0974006	-0.0856758	-0.1153164	-0.07877501	0.304	0.1063	0.1717	0.122	0.0979	0.05483854	0.3622486	0.6230197	0.3481645	0.4232576
chr17_73753554	0.1812634	-0.02648446	0.004413645	0.01889333	-0.06440379	0.1638	0.05647	0.08731	0.06641	0.05043	0.2749792	0.6396043	0.9598368	0.7765122	0.2021437
chr17_73753573	-0.8093853	0.1739013	0.4381036	-0.1394688	0.1520873	0.2445	0.09891	0.1541	0.1247	0.09889	0.001327825	0.08019499	0.004969201	0.2671265	0.1259163
chr17_73753587	-0.01797147	0.05616718	0.1333356	-0.1989897	0.05081154	0.2313	0.08721	0.1379	0.1049	0.09735	0.9397447	0.5211385	0.3382328	0.05923022	0.6034345
chr17_73754078	0.1664195	0.1312197	0.06950198	-0.05291803	-0.1300849	0.4233	0.1517	0.1946	0.1754	0.1266	0.7216998	0.39256	0.7260946	0.7664497	0.3080798
chr17_73756556	-0.2941971	-0.02033455	0.05681577	-0.03896163	0.02802094	0.1659	0.06819	0.09801	0.08502	0.06836	0.08033144	0.766077	0.5640052	0.647955	0.6825809
chr17_73756560	-0.1888708	0.08603535	0.1419934	-0.1129263	0.1115235	0.1375	0.05003	0.06988	0.06144	0.05386	0.173653	0.08588391	0.04266313	0.06657677	0.03867642
chr17_73756573	-0.269583	-0.003466563	0.1619567	-0.03279841	0.02216528	0.1332	0.04671	0.07273	0.06257	0.04994	0.04487099	0.9409041	0.02635613	0.6008627	0.65756
chr17_73756589	-0.1555445	-0.04008874	0.0711378	0.009044349	0.02676324	0.1279	0.04432	0.07092	0.05499	0.0446	0.2277585	0.366186	0.3170467	0.869555	0.5488559
chr17_73756605	-0.2457709	-0.002549287	0.2174271	0.01500425	-0.04331945	0.1287	0.04554	0.06873	0.06013	0.04544	0.05825685	0.9554047	0.001599404	0.8032999	0.3409204
chr17_73756628	-0.1294048	-0.1150932	-0.03184631	0.1059301	-0.004217289	0.2172	0.07179	0.1157	0.09861	0.06936	0.560861	0.1098083	0.7845454	0.2850711	0.9516328
chr17_73756647	-0.1810023	0.04243857	0.08150463	0.0302062	0.007099531	0.1487	0.05058	0.08023	0.06957	0.05245	0.2287062	0.4020506	0.3112453	0.6649187	0.8924761
chr17_73756652	-0.2360069	-0.0006508403	0.2220733	0.05861058	-0.0420005	0.1303	0.04538	0.06952	0.05994	0.04378	0.0725237	0.9885689	0.001439302	0.3290334	0.3378441
chr17_73756660	-0.206697	-0.003883756	0.1814763	0.1333731	-0.02567244	0.1475	0.05012	0.08051	0.07104	0.05312	0.1657446	0.9383119	0.02465493	0.06111077	0.6293733
chr17_73756859	0.2205255	0.03509069	-0.02217065	0.03098838	0.1556516	0.2421	0.08282	0.1457	0.1105	0.09657	0.3768104	0.6728479	0.8803365	0.7804594	0.1086552
chr17_73758647	-0.295718	0.05270256	-0.070382	-0.0265462	-0.1424294	0.1366	0.05201	0.08612	0.06895	0.05491	0.03198857	0.3115646	0.4155197	0.7009115	0.009598782
chr17_73758653	-0.4321496	0.003124716	-0.07917373	-0.0006734043	-0.06237915	0.1463	0.05856	0.09757	0.07316	0.06061	0.003477062	0.9575187	0.4193302	0.9926756	0.3042806
chr17_73758660	-0.3956395	-0.01951998	-0.1254458	0.06571209	-0.2141781	0.2228	0.0784	0.1213	0.09885	0.07725	0.08342939	0.8039696	0.3046365	0.5082853	0.005705428
chr17_73758665	-0.08861374	0.05301142	-0.1158415	0.05475775	-0.09637661	0.1559	0.0585	0.09482	0.07374	0.05997	0.57449	0.3656635	0.2239108	0.4589621	0.1086726
chr17_73758685	0.2000201	0.1401772	-0.197842	-0.04878801	-0.005219651	0.2227	0.08766	0.1319	0.1079	0.08825	0.3812455	0.1111726	0.1370586	0.6530568	0.9530195
chr17_73759104	-0.1145768	-0.002254974	0.09720254	0.02592815	0.04537238	0.2414	0.07872	0.1284	0.1125	0.07748	0.6450872	0.9772182	0.4527954	0.8188616	0.5593274
chr17_73760538	0.3676216	-0.07579891	-0.04520184	0.1267972	-0.07765022	0.1778	0.06066	0.09191	0.07929	0.06811	0.04188421	0.2122989	0.6243294	0.1109087	0.2553614
chr17_73760594	0.05284398	0.006803485	0.07487286	0.04264384	-0.2017301	0.1918	0.07222	0.1061	0.08301	0.0679	0.7868519	0.9251417	0.4828671	0.6086885	0.003035391
chr17_73762047	-0.04734981	0.003910284	0.136944	-0.08221937	-0.02721868	0.1815	0.06838	0.09531	0.08609	0.06319	0.7975281	0.9545048	0.1526349	0.3413537	0.667281
chr17_73762058	0.1909592	-0.04606663	0.01738302	0.06379245	0.06098978	0.2202	0.07167	0.1107	0.09957	0.06893	0.3975961	0.521453	0.8759833	0.5238021	0.3773967
chr17_73763025	NA	NA	NA	NA	NA	NA	NA	NA	NA	NA	NA	NA	NA	NA	NA
chr17_73763212	-0.2786823	-0.04694741	0.09338166	0.003001423	0.02297339	0.1165	0.04555	0.06393	0.04973	0.04346	0.01750932	0.3031937	0.1449238	0.9519329	0.5974226
chr17_73763269	0.01072116	-0.01815212	-0.07279239	0.1222506	-0.1390949	0.1982	0.06726	0.1101	0.08818	0.07068	0.9577163	0.7877229	0.5110983	0.1672867	0.04964262
chr17_73763306	-1.079311	0.1551028	-0.09689862	-0.4896309	-0.04282828	0.4138	0.1437	0.1794	0.1781	0.1172	0.01757253	0.2854532	0.5951671	0.006825548	0.7166717
chr17_73763363	-0.237799	-0.0350381	0.1366864	0.0193384	-0.02582037	0.1123	0.03705	0.0655	0.05003	0.03954	0.03536639	0.3446342	0.03731195	0.6994581	0.5140734
chr17_73763399	-0.134978	-0.009082711	-0.0860565	-0.06862117	-0.09413168	0.1382	0.05216	0.08464	0.07646	0.05936	0.3333872	0.8619482	0.3110185	0.3708669	0.113426
chr17_73763421	0.108459	-0.02162555	0.1713474	-0.09789916	-0.1093468	0.2202	0.07917	0.1243	0.09368	0.088	0.6309019	0.7853945	0.1713721	0.2981345	0.2158064
chr17_73763521	-0.1380039	0.179095	0.1737286	0.0003502491	0.2535598	0.2785	0.1132	0.1465	0.1497	0.1062	0.6341308	0.1159641	0.2407693	0.9981542	0.0175934
chr17_73765343	0.1353317	0.04738669	-0.08870014	-0.04230577	-0.1275539	0.185	0.05931	0.0979	0.07622	0.05965	0.4722052	0.425126	0.3672292	0.5799665	0.03279667
chr17_73766816	0.3304676	0.08767652	-0.1312498	-0.09877262	-0.1853356	0.1903	0.06725	0.1051	0.09453	0.07105	0.08822666	0.1933308	0.2142763	0.2982459	0.009270047
chr17_73775513	0.3466387	0.2164164	-0.01536637	-0.08772453	-0.07453036	0.2709	0.1012	0.1412	0.1117	0.08748	0.2180481	0.03337663	0.9142046	0.4351298	0.396046
chr17_73775545	-0.05394442	0.01289708	0.1765008	-0.05636102	0.02319106	0.2276	0.07212	0.1237	0.09977	0.07225	0.8174751	0.8584384	0.1568087	0.5740541	0.7488587
chr17_73775646	0.2328082	-0.01011341	0.04763838	0.295006	-0.07001188	0.6341	0.1942	0.2583	0.2725	0.1745	0.7764892	0.9592571	0.8585881	0.2975873	0.6927998
chr17_73778565	0.08553298	-0.00568074	0.001219739	0.2057732	-0.09215706	0.2934	0.1108	0.1805	0.1507	0.12	0.7804801	0.9593617	0.9946968	0.1770624	0.4458058
chr17_73802330	0.5116099	-0.001938537	0.06016368	0.1454156	-0.1561528	0.3344	0.117	0.1717	0.151	0.09972	0.1493425	0.9868715	0.7299468	0.3411096	0.1192078
chr17_73802375	0.4573586	0.02148442	0.1073722	0.3204652	-0.299852	0.4675	0.1517	0.2086	0.1988	0.1336	0.3871394	0.8886716	0.6146801	0.1141474	0.02612953
chr17_73803558	-0.3153606	-0.06253982	0.1728309	-0.1027468	0.03719468	0.1898	0.06689	0.1084	0.07934	0.06654	0.1028188	0.3508865	0.1129696	0.1967258	0.5770196
chr17_7380731	0.139182	0.135616	-0.06838106	-0.1266781	-0.09932552	0.2334	0.07757	0.1358	0.1043	0.07999	0.5620131	0.08132712	0.6178655	0.227074	0.2158105
chr17_7380816	0.1549167	0.03351056	0.1274446	-0.1323665	-0.2014092	0.2113	0.07541	0.117	0.08976	0.07421	0.4736172	0.6576841	0.2793464	0.1419092	0.006798427
chr17_73811062	-0.2593517	0.02723812	0.04253512	-0.2047451	-0.200609	0.1751	0.05688	0.09391	0.08687	0.05945	0.1447632	0.6325828	0.6520376	0.01887433	0.0007559284
chr17_73811106	0.01625327	0.01706584	-0.05197261	-0.09612931	-0.1726285	0.1198	0.03891	0.06396	0.0558	0.04362	0.8928547	0.6611938	0.4174138	0.08542091	7.692416e-05
chr17_73811178	0.3269274	0.1107645	0.008481307	-0.1196451	-0.01709427	0.2064	0.08308	0.1277	0.09346	0.08176	0.1211788	0.183974	0.9474796	0.2024612	0.8349333
chr17_73811312	-0.0008343618	0.01837982	-0.02827372	0.06777513	-0.1865826	0.2213	0.0773	0.1361	0.102	0.07257	0.9970663	0.8126093	0.8369399	0.5086145	0.01033866
chr17_73811321	0.2062684	-0.03528925	0.00724812	0.04682035	-0.2221796	0.205	0.0806	0.121	0.09698	0.07589	0.3247135	0.6625411	0.9525844	0.6308663	0.003509193
chr17_73811346	0.2219668	-0.08184477	-0.2420463	0.006808879	-0.248247	0.2588	0.09475	0.1415	0.1247	0.08856	0.407412	0.3898382	0.09038634	0.956795	0.005236134
chr17_73811352	0.06817524	-0.1177657	-0.1606671	0.07376154	-0.1900696	0.2248	0.08574	0.1426	0.1087	0.08173	0.7676055	0.171167	0.2647718	0.4999565	0.02046022
chr17_73813118	0.1045959	-0.04037513	0.1285736	0.06499235	-0.1527716	0.1748	0.0534	0.08243	0.07151	0.05556	0.5557524	0.4502431	0.1200692	0.3646554	0.006043324
chr17_73813144	-0.4176001	-0.04816413	0.4088393	-0.02041673	0.007663131	0.2617	0.09046	0.1255	0.1143	0.1054	0.1235338	0.5959367	0.001229583	0.8591522	0.942363
chr17_73813173	-0.08306751	-0.03018888	0.197375	0.08110336	-0.04996504	0.1713	0.05723	0.08933	0.0772	0.06406	0.6328236	0.5984461	0.02775933	0.2949029	0.4363506
chr17_73813206	0.01573863	-0.07202033	0.02102931	0.04338938	-0.09830688	0.1445	0.04254	0.06872	0.06248	0.05402	0.9141744	0.09074706	0.7601445	0.4882496	0.06919163
chr17_73813248	0.01378728	-0.07488826	0.181399	0.08041096	-0.01363525	0.2133	0.0765	0.115	0.09728	0.07907	0.9496467	0.3290333	0.117134	0.4106943	0.8635119
chr17_73813265	0.01309027	0.04510529	0.009755831	-0.08691562	-0.02684315	0.1813	0.0658	0.1099	0.08416	0.07043	0.9433932	0.4939719	0.929692	0.3034427	0.7038074
chr17_73813269	-0.08290653	-0.01757534	0.1329646	0.2267779	-0.1214442	0.2077	0.07742	0.1152	0.1024	0.07283	0.6961964	0.8209435	0.2515792	0.02759569	0.09629769
chr17_73813293	0.3376498	-0.0745272	0.0918253	-0.01796967	-0.09489197	0.1515	0.05144	0.08383	0.07064	0.05153	0.02759572	0.1479249	0.2750444	0.79969	0.06590882
chr17_73813356	0.308592	0.0410929	0.01706917	-0.2356868	-0.1979129	0.2255	0.07365	0.1107	0.0846	0.06409	0.182456	0.5779148	0.8782048	0.00550476	0.002058233
chr17_73815357	-0.4116635	-0.07447277	-0.008988473	0.08664864	0.07037538	0.1676	0.05218	0.09462	0.07586	0.06024	0.01545732	0.1540751	0.9246569	0.2547338	0.2435625
chr17_73815369	-0.1261597	-0.02555652	-0.1513916	-0.07608566	0.07934059	0.1479	0.05472	0.08093	0.06642	0.0562	0.3988787	0.6409707	0.06224982	0.2530412	0.1586806
chr17_73815374	-0.120414	-0.05405781	-0.02584323	-0.05645837	0.07672373	0.1325	0.05229	0.0718	0.0636	0.05153	0.3677094	0.3018878	0.7195917	0.3756644	0.1370318
chr17_73815442	-0.4029729	0.07191512	-0.2415921	-0.1081359	-0.1043195	0.2686	0.09617	0.1423	0.1267	0.09886	0.1484188	0.4566796	0.0928623	0.3972172	0.2936924
chr17_73815612	0.01304254	0.03953012	0.1698504	0.05481543	0.06400285	0.1548	0.05278	0.07864	0.06269	0.05345	0.9336619	0.4545107	0.03130622	0.3828436	0.2318049
chr17_73815890	-0.1250837	-0.0111024	0.2586226	-0.01487973	0.04946625	0.2016	0.0618	0.1007	0.08187	0.06763	0.543376	0.8576965	0.01061289	0.8562591	0.465543
chr17_73816008	0.07260623	-0.01250845	0.1103604	-0.01664099	0.1555205	0.2441	0.08409	0.1263	0.1099	0.08488	0.7730047	0.8821661	0.3860523	0.8803684	0.06790647
chr17_73816791	-0.1279635	-0.01681977	0.1600752	0.1278033	-0.006234946	0.1782	0.05961	0.1023	0.07928	0.06574	0.4798177	0.7782029	0.1195766	0.1080598	0.9246029
chr17_73816857	-0.4832467	-0.006514841	-0.0002374499	0.05214461	0.1658729	0.2072	0.06175	0.09734	0.0789	0.06826	0.02250954	0.916136	0.9980629	0.510002	0.01533591
chr17_73816919	0.09038421	0.07870578	-0.07387489	0.01972524	0.0494897	0.1405	0.05236	0.08267	0.06176	0.05313	0.5241751	0.1333286	0.3731691	0.7498967	0.3522844
chr17_73816929	-0.247389	-0.01024335	0.006613079	-0.05172991	0.1011735	0.1632	0.05706	0.09043	0.07356	0.06076	0.1347733	0.8577599	0.9419417	0.4830977	0.09650135
chr17_73816943	-0.07607199	0.08646455	-0.06100482	0.01574842	0.2029309	0.2206	0.07486	0.1277	0.09708	0.08397	0.73661	0.2494132	0.6356364	0.8717352	0.01603265
chr17_73817014	0.1201605	-0.07733454	0.04357329	-0.01361452	0.04216213	0.1488	0.05267	0.08343	0.06884	0.05157	0.4245569	0.1425812	0.602748	0.8435918	0.414224
chr17_73817026	-0.0873306	-0.0823107	0.3317776	0.06855145	0.03246729	0.2459	0.07642	0.1331	0.104	0.08549	0.7306642	0.2828525	0.01349183	0.5120981	0.7051421
chr17_73817052	0.1415874	-0.03437259	0.08988468	0.2107228	-0.1553815	0.18	0.05972	0.09694	0.07923	0.07092	0.4390792	0.5656057	0.356084	0.008018901	0.02885778
chr17_73817334	0.3477532	0.01920629	-0.02191761	-0.01385593	0.04248658	0.3273	0.1381	0.2248	0.151	0.1175	0.3153935	0.8904438	0.9243126	0.9277238	0.7195329
chr17_73821161	0.05421322	0.4102186	-0.08040625	-0.08696518	0.1206852	0.5095	0.1842	0.2776	0.2271	0.1435	0.9270491	0.02860259	0.7808099	0.7091989	0.4052354
chr17_73821224	-0.02430486	-0.1525544	-0.06643984	0.0120093	0.09882716	0.2455	0.08699	0.1467	0.1115	0.08399	0.9235431	0.0806282	0.654156	0.9147611	0.2409979
chr17_73821227	0.008354413	-0.02580002	-0.02468875	0.108553	-0.1221426	0.2296	0.08582	0.1407	0.1234	0.09239	0.971749	0.7645431	0.8620813	0.3826846	0.1880471
chr17_73824192	0.2036893	-0.0534661	-0.140134	-0.02673753	-0.0475948	0.2147	0.06921	0.1144	0.1037	0.07459	0.3541385	0.440904	0.2236402	0.797607	0.5245757
chr17_73825386	0.07403105	0.03630242	0.08970351	-0.2916794	-0.1133997	0.284	0.08975	0.1337	0.1253	0.115	0.8026343	0.6870575	0.5061096	0.02091572	0.3273121
chr17_73826333	-0.2156744	0.03646995	0.1212339	-0.1713287	-0.05075149	0.2266	0.07766	0.1263	0.0975	0.0867	0.3539128	0.6396471	0.3409948	0.08031779	0.5597824
chr17_7382787	0.05312818	0.02070192	-0.005399606	0.03214504	-0.001207901	0.1025	0.03254	0.05376	0.04498	0.03967	0.6061382	0.5248662	0.920111	0.4752714	0.9757283
chr17_7382838	-0.09037444	-0.02107616	0.1581344	0.09018809	-0.02735126	0.1206	0.04142	0.06334	0.05029	0.04329	0.4569346	0.6111704	0.01271751	0.07327867	0.5278951
chr17_7382884	0.07597969	-0.08342016	0.04498238	0.04688545	-0.04607225	0.1118	0.03634	0.05626	0.04512	0.0396	0.4994578	0.02178875	0.4247091	0.2992376	0.245021
chr17_7382991	-0.03942762	-0.02813019	0.1557268	0.1309023	0.037405	0.229	0.08644	0.1417	0.1035	0.08417	0.8668997	0.7457774	0.2766391	0.2084049	0.657895
chr17_7383033	0.4158757	-0.0302965	0.002574736	0.1444625	-0.001965817	0.3177	0.1144	0.1978	0.1456	0.1146	0.2145313	0.7924805	0.9898195	0.3262899	0.9864041
chr17_73830589	0.006620111	0.07998846	0.101513	-0.1258432	-0.06661916	0.1603	0.0546	0.07771	0.07685	0.05865	0.9674839	0.1435208	0.1927949	0.1025374	0.2568276
chr17_73830608	0.1984599	0.07701319	0.04424703	-0.06119369	-0.1738327	0.1358	0.0446	0.07472	0.06046	0.04989	0.147652	0.08452118	0.5548449	0.3123595	0.0005014513
chr17_73830615	0.1268838	-0.0380144	-0.05926784	-0.008955069	-0.2023068	0.1427	0.04712	0.07207	0.06935	0.05005	0.3788242	0.4203229	0.412087	0.8975019	5.413271e-05
chr17_73830638	0.114986	-0.01524283	0.09420668	-0.03274183	-0.1104142	0.141	0.04641	0.06489	0.061	0.04404	0.4194611	0.7428477	0.1474128	0.5921301	0.0122555
chr17_73830658	-0.1430212	0.01735765	0.1371341	-0.04919877	-0.02097427	0.1159	0.03991	0.06241	0.06028	0.04594	0.2203158	0.6638722	0.02830544	0.4152518	0.6483355
chr17_73830693	0.08686794	-0.003421829	-0.07824962	0.05779901	-0.006847363	0.2164	0.07987	0.1233	0.09922	0.07582	0.6951238	0.9659362	0.528835	0.5621444	0.9282468
chr17_73831702	-0.04286062	-0.02354333	-0.2247354	-0.1264862	-0.1211968	0.2021	0.06938	0.1041	0.0883	0.07017	0.8354632	0.7349705	0.03178434	0.153619	0.08490116
chr17_73831736	0.4630389	-0.02920678	-0.1592785	0.06829567	-0.08617737	0.2269	0.07997	0.1086	0.1255	0.08464	0.04686789	0.7158191	0.1448464	0.5892756	0.3103394
chr17_73831799	-0.03895214	-0.07349747	-0.1750609	-0.02054797	-0.09603346	0.2009	0.06675	0.1085	0.08768	0.06319	0.8493599	0.2719295	0.1087275	0.8154126	0.1293374
chr17_73833283	0.1569795	-0.003060912	-0.1205469	0.08271491	0.0102878	0.1531	0.05396	0.08382	0.06642	0.05198	0.3109399	0.9548296	0.1518283	0.2140222	0.8433183
chr17_73833307	0.1083303	0.02433144	-0.1763493	0.006769109	-0.005949744	0.1369	0.04598	0.07337	0.06444	0.04978	0.4331227	0.5970727	0.01652616	0.9165132	0.9049802
chr17_73833313	-0.1445149	0.006283999	-0.08461197	0.01046055	-0.002597648	0.1238	0.03989	0.05974	0.05404	0.0423	0.2467231	0.8749235	0.1574185	0.8467337	0.9510764
chr17_73833318	-0.1544712	0.002337986	0.05496491	-0.03165576	-0.01458982	0.1315	0.04129	0.0681	0.055	0.04521	0.2442276	0.9548835	0.4206773	0.5655023	0.7471631
chr17_73833328	-0.1654238	-0.0100116	-0.06259376	0.04111871	0.02411845	0.105	0.03947	0.05979	0.05373	0.03993	0.1171718	0.7999181	0.2960135	0.4447609	0.5461517
chr17_73833333	-0.1056815	0.01302797	-0.09418871	0.02085926	-0.02474313	0.1184	0.03714	0.05817	0.0533	0.04175	0.3754549	0.725935	0.1059959	0.6959455	0.5537615
chr17_73833359	-0.3879618	0.1180181	-0.06142437	-0.1441825	-0.03319462	0.2274	0.07237	0.104	0.1014	0.07253	0.0966372	0.1038467	0.5569242	0.157189	0.6480577
chr17_73833388	-0.001588487	-0.02287696	-0.06342114	-0.09862512	-0.04198855	0.1729	0.058	0.0871	0.07833	0.05948	0.9927801	0.6937536	0.4682224	0.2093956	0.481011
chr17_73833408	-0.1170713	0.04588741	-0.03635373	-0.09165871	-0.07336689	0.1482	0.04838	0.073	0.06168	0.05561	0.4346664	0.3434512	0.6194235	0.1380195	0.1877483
chr17_73833473	0.2476566	0.0932	-0.1807065	0.005508666	-0.04842013	0.1676	0.06215	0.1154	0.08378	0.06894	0.1451817	0.1344717	0.1198383	0.9477597	0.4835023
chr17_73833477	0.1506109	-0.05544362	0.03210329	-0.008883781	0.03245857	0.2047	0.08209	0.1501	0.09357	0.08751	0.4714116	0.5008704	0.8325313	0.9246913	0.7117627
chr17_73833489	-0.04850377	-0.04686732	-0.1686845	-0.04236057	-0.1011146	0.1807	0.06651	0.1138	0.07843	0.06403	0.7917777	0.48199	0.1408427	0.5902712	0.115041
chr17_73833526	0.1631707	0.07133268	-0.1985948	-0.05799165	-0.1655196	0.2224	0.0856	0.1364	0.1027	0.08584	0.4744196	0.4063878	0.1491991	0.5743309	0.05471695
chr17_73833537	0.3075321	-0.01023579	-0.07105261	-0.0001832169	-0.0826869	0.2408	0.09155	0.1606	0.11	0.1018	0.215143	0.91135	0.6623456	0.9986791	0.419074
chr17_73833554	0.08239396	0.04284524	-0.1500588	-0.03975965	-0.04630632	0.136	0.04956	0.07565	0.06135	0.05012	0.548367	0.3878901	0.04793904	0.5177237	0.3561386
chr17_73833597	0.08839876	-0.01076265	-0.1550798	-0.01074519	-0.01533021	0.1289	0.04587	0.07532	0.05723	0.04439	0.4964587	0.8146848	0.04006317	0.8513103	0.7300851
chr17_73833620	0.238891	-0.07050661	-0.1967137	-0.009051512	-0.01196681	0.1243	0.04713	0.07855	0.0571	0.04733	0.05652246	0.1350867	0.01253993	0.8742506	0.8006126
chr17_73833658	0.04637321	0.01777372	-0.1726231	0.08142717	-0.1595266	0.2068	0.07999	0.1109	0.102	0.08022	0.8263428	0.824713	0.1218721	0.4271128	0.04745632
chr17_73833666	-0.1693585	-0.06262301	-0.0366049	0.17395	-0.1340065	0.2027	0.06956	0.109	0.0913	0.07261	0.413261	0.3691362	0.7385125	0.05778837	0.06566642
chr17_7383568	0.2627945	-0.1838896	0.1236538	-0.1486903	-0.2394463	0.4179	0.1066	0.194	0.151	0.1393	0.5677951	0.08630596	0.5317864	0.3303481	0.08872417
chr17_73836821	0.3852701	-0.02937891	-0.1204824	0.009394937	-0.146215	0.1938	0.06624	0.0903	0.08566	0.06993	0.05114179	0.6580927	0.1839155	0.9129852	0.03700053
chr17_73837160	0.04014546	0.03807998	0.04956987	0.05745419	-0.04761421	0.1851	0.06063	0.09941	0.07395	0.06549	0.8312198	0.5307142	0.619774	0.4384545	0.4681547
chr17_73837165	0.09600064	-0.02763386	0.08047397	0.02392748	-0.05538181	0.1871	0.05828	0.1018	0.0758	0.06743	0.6142353	0.6359629	0.431631	0.7529456	0.4125276
chr17_73837837	0.006639518	-0.07185853	-0.1649217	0.1153271	-0.1696672	0.1658	0.05881	0.1051	0.0794	0.06271	0.9684989	0.2225554	0.1186423	0.1476461	0.006928538
chr17_73837876	0.2180549	0.08064305	0.1799429	-0.1259773	-0.1857323	0.1849	0.06892	0.1012	0.08345	0.06279	0.2464652	0.2430835	0.07690003	0.1324917	0.003155652
chr17_73837933	-0.09771391	0.05595281	0.06980529	0.004996537	0.1189845	0.1623	0.05052	0.08919	0.06716	0.05685	0.552462	0.2686731	0.4356622	0.9408277	0.03665634
chr17_73839199	0.5630216	0.01956555	-0.3419571	-0.09027395	-0.006032276	0.2469	0.07345	0.1167	0.09726	0.08272	0.02712148	0.7905013	0.003611954	0.3556056	0.9420654
chr17_73841227	-0.06154209	0.08892713	0.2562782	0.02026295	-0.08289648	0.1883	0.06598	0.1078	0.081	0.06465	0.7482229	0.1786729	0.01810348	0.8030995	0.2007026
chr17_73841267	0.1467528	0.02051127	0.02555292	-0.08551494	0.02099568	0.2357	0.08867	0.1471	0.1023	0.08611	0.5451236	0.817773	0.8635778	0.40567	0.8080687
chr17_73841389	-0.0113572	0.04854585	0.07643472	0.05833037	-0.08315205	0.2134	0.0903	0.1417	0.108	0.08509	0.9585332	0.5923664	0.5933627	0.5913112	0.3302152
chr17_7384202	0.1947607	-0.05466815	-0.07714851	-0.02440285	-0.03585983	0.2977	0.1162	0.1796	0.1392	0.112	0.5322628	0.6403003	0.672607	0.862179	0.7503617
chr17_7384230	-0.4101078	-0.1051808	0.1588793	0.003610083	0.08000147	0.1932	0.06017	0.0997	0.07642	0.07084	0.03727694	0.08100345	0.1128225	0.962432	0.2599586
chr17_7384285	-0.2871055	0.03557718	-0.1389518	-0.1060974	-0.07086249	0.194	0.07991	0.1273	0.1017	0.09297	0.1465547	0.6571931	0.278964	0.2993495	0.4479082
chr17_73842940	-0.04614719	0.07639861	-0.007797131	-0.1819376	-0.1125301	0.2431	0.07577	0.1442	0.1005	0.08055	0.8539088	0.3147053	0.9573283	0.07167783	0.1637763
chr17_73842971	0.09596221	0.163195	0.2540915	-0.1367941	0.01544786	0.2591	0.09886	0.1694	0.1295	0.1073	0.7205532	0.1004488	0.1393351	0.2949013	0.8861815
chr17_73842985	0.5874965	0.009670064	0.106605	-0.06991343	-0.04018564	0.2341	0.08512	0.1502	0.1072	0.1017	0.01469292	0.9098777	0.482865	0.5167137	0.6942528
chr17_73843035	-0.1816	-0.08238826	0.0120233	0.1217469	-0.03567122	0.2263	0.07619	0.1535	0.1012	0.08879	0.4344163	0.2809403	0.9383058	0.2313627	0.6890376
chr17_73843140	-0.1027887	-0.001333715	0.1819747	0.001656198	0.02290377	0.196	0.05946	0.1015	0.08927	0.06731	0.60707	0.9821362	0.07448941	0.985257	0.7342322
chr17_73843146	-0.3855232	0.02758549	0.1230258	0.1040324	0.004284037	0.1914	0.06184	0.08675	0.09962	0.07333	0.04804285	0.6561574	0.157709	0.2987592	0.9535383
chr17_7384481	0.29611	-0.0444194	0.06937759	-0.2006187	0.03262784	0.2206	0.07931	0.1479	0.1098	0.08171	0.190458	0.5766335	0.642701	0.06935799	0.6906468
chr17_73845194	0.3372817	-0.06102085	0.2037668	0.0820394	-0.133099	0.306	0.09587	0.143	0.1239	0.09879	0.2940145	0.5263654	0.1584516	0.5111551	0.1800174
chr17_73845282	0.3057341	0.04227622	0.1473926	-0.08195734	-0.1232676	0.1865	0.05881	0.07782	0.07945	0.05461	0.107275	0.4729936	0.05898893	0.3038098	0.02420454
chr17_73845286	0.4450181	-0.01213965	0.1626502	0.0335327	-0.06629877	0.1967	0.06395	0.1095	0.09018	0.07042	0.02653974	0.8497466	0.1398209	0.711139	0.3476593
chr17_73846280	-0.03636185	-0.01581412	0.1641654	-0.05525618	-0.1527581	0.2293	0.08114	0.1344	0.1056	0.07495	0.8773318	0.8459751	0.2261307	0.6028311	0.04211308
chr17_73846283	0.3187745	0.07109201	0.1767285	0.08441641	-0.2805416	0.286	0.08569	0.1413	0.115	0.09329	0.2855029	0.4084693	0.215648	0.4658881	0.0027527
chr17_73846293	0.246864	0.004634846	0.06545572	0.04143175	-0.1587795	0.272	0.08158	0.1374	0.1154	0.08977	0.3824616	0.9548446	0.6370197	0.7213698	0.07813757
chr17_73847106	-0.129449	-0.01572842	-0.1851277	-0.07137405	-0.2830237	0.2673	0.08677	0.1475	0.1081	0.09443	0.6407415	0.8566957	0.2144674	0.511573	0.002847046
chr17_73847204	0.4120325	-0.03600374	0.1223777	-0.2093414	-0.1307645	0.2762	0.08395	0.1303	0.1225	0.09437	0.1516408	0.6691191	0.3517538	0.08987849	0.1677486
chr17_7384759	0.08306847	-0.05927064	0.109697	-0.009850045	0.07576876	0.1578	0.05206	0.08524	0.06296	0.05249	0.6031885	0.255554	0.1997599	0.8759236	0.1494436
chr17_7384855	0.008514354	0.01628428	0.03370585	0.08551848	-0.06344969	0.132	0.04588	0.08365	0.05808	0.04521	0.9490194	0.7229206	0.6880323	0.141578	0.1609127
chr17_73849317	-0.2510413	0.04336776	-0.04074655	-0.1629875	-0.002669726	0.2244	0.08003	0.1279	0.09869	0.07675	0.2756287	0.5890897	0.7520292	0.1002905	0.9723332
chr17_73849333	-0.7751621	-0.06387673	0.1510498	0.02762369	0.05603529	0.2636	0.09826	0.1533	0.1253	0.09496	0.004558669	0.5176754	0.330218	0.8268658	0.5569169
chr17_73849345	-0.333146	0.01967356	-0.1267905	-0.1694614	0.08709434	0.2009	0.06896	0.112	0.09599	0.07978	0.1042779	0.7759428	0.2606166	0.07887435	0.2765061
chr17_73849604	-1.019434	0.1030143	0.130139	-0.1453744	0.03180769	0.2713	0.08891	0.1369	0.1278	0.1015	0.000298428	0.2484807	0.3463649	0.2592409	0.7552246
chr17_73849612	-0.2583641	-0.008187361	-0.2173936	-0.05139154	0.01861295	0.1924	0.07193	0.1071	0.1017	0.07437	0.1875842	0.909611	0.04357629	0.6151718	0.8029107
chr17_73849642	-0.3099777	0.05842524	0.05189547	0.1110117	-0.06167208	0.2054	0.09019	0.1385	0.1087	0.07338	0.1396853	0.5188224	0.7105739	0.3100033	0.4019283
chr17_73849656	-0.3875518	0.04422174	0.02186759	-0.06914814	0.07196579	0.2223	0.07839	0.1186	0.09531	0.07416	0.08917785	0.5738511	0.8547355	0.4701685	0.3331741
chr17_73849684	-0.5073869	-0.1263245	0.05252434	0.06853603	-0.1555937	0.3292	0.1134	0.1664	0.1698	0.116	0.145569	0.2683862	0.7556103	0.6908021	0.1827716
chr17_73849768	-0.3184222	-0.132811	0.00945406	0.3357905	-0.2454223	0.3451	0.1375	0.1927	0.169	0.1198	0.3864844	0.3387068	0.9616035	0.0501894	0.04196709
chr17_73849782	-0.1212259	0.019467	0.09092177	-0.06137395	0.08838697	0.3544	0.1149	0.1817	0.1452	0.1183	0.7490761	0.8663445	0.6226731	0.6757964	0.4581503
chr17_73849810	-0.2025845	-0.1618327	0.2701677	0.07280378	-0.1738968	0.3961	0.1251	0.1872	0.16	0.1174	0.6386299	0.1993296	0.1562812	0.6533151	0.1412938
chr17_73849838	-0.9165299	0.04498606	0.1809604	-0.04111549	0.3010478	0.4202	0.1488	0.2044	0.1862	0.1282	0.04778592	0.7649706	0.3861429	0.8282458	0.01986491
chr17_73849936	0.1349659	-0.213506	0.02567952	0.03953336	0.01385086	0.2563	0.08939	0.1697	0.1362	0.0972	0.6107497	0.01736363	0.8814525	0.7736875	0.8872192
chr17_73849964	-0.426701	-0.03442441	0.005990259	0.1336736	0.01705282	0.2406	0.08252	0.1186	0.1085	0.07765	0.0851801	0.677599	0.9600016	0.2206725	0.8266904
chr17_73850020	0.6514002	-0.07665394	-0.1009849	0.2136325	-0.1429458	0.3548	0.1167	0.1725	0.155	0.1073	0.08606676	0.5141702	0.5641799	0.1733187	0.1853319
chr17_7385003	-0.2747699	0.03622618	0.1176213	-0.0614306	0.007613566	0.1474	0.05663	0.08356	0.06637	0.05907	0.06521979	0.5230358	0.1607052	0.3557274	0.8976223
chr17_73850034	0.2190516	0.01390775	-0.04545763	0.1360723	-0.02545284	0.263	0.08802	0.1291	0.1173	0.07749	0.4216428	0.8749348	0.7269653	0.2493096	0.7433061
chr17_73850047	0.06282822	0.05662479	-0.09131732	0.03514326	0.06774085	0.2413	0.07456	0.1116	0.09738	0.07399	0.8005155	0.448847	0.4161355	0.7194659	0.3612262
chr17_73850076	0.2251878	0.1065247	-0.1176951	0.04856298	0.1407564	0.2127	0.07658	0.1235	0.09764	0.078	0.3009095	0.1654599	0.344301	0.6206064	0.07200747
chr17_73850082	0.2114461	-0.00570384	-0.1710885	0.08620964	0.1067671	0.1914	0.07233	0.1131	0.08478	0.06614	0.2782274	0.9373094	0.1328358	0.3109637	0.1072399
chr17_73850087	-0.1325379	0.08753266	-0.009696917	0.02983556	0.1605091	0.2221	0.07653	0.1312	0.09255	0.07526	0.5606716	0.2541135	0.9415908	0.748219	0.0334467
chr17_73850089	-0.08193055	0.1366243	0.06019297	-0.005694239	0.1331926	0.2307	0.07281	0.1111	0.09393	0.07211	0.7296741	0.0612801	0.5902755	0.9518736	0.06543617
chr17_73850093	0.1675705	0.1623608	-0.0737039	-0.08066195	0.2258218	0.2427	0.09155	0.1516	0.09971	0.08982	0.5029856	0.07739278	0.6308333	0.4208577	0.01227988
chr17_73850652	-0.003136896	-0.004860194	-0.0609834	0.05484428	0.0536081	0.1482	0.05009	0.07929	0.06103	0.05256	0.9832992	0.9227999	0.4432618	0.3697352	0.3084256
chr17_73850665	-0.006994692	0.004330192	0.03685147	0.07769819	0.07122604	0.182	0.06115	0.1004	0.07845	0.06447	0.9698547	0.9436524	0.7149682	0.3234641	0.2702464
chr17_73850680	-0.07626568	0.06380553	-0.05002869	0.1099005	0.04598389	0.146	0.05245	0.08228	0.07392	0.05785	0.6053165	0.2244319	0.5445359	0.1381589	0.4274573
chr17_73850682	-0.2623338	0.04512764	0.03335451	-0.0296413	0.1670087	0.1672	0.06095	0.09072	0.07602	0.06037	0.1218885	0.4598901	0.7142544	0.6974343	0.005755899
chr17_73850799	0.3644991	0.03077302	-0.1058638	0.1899818	-0.04297332	0.1527	0.05498	0.09033	0.06813	0.05357	0.01832257	0.5762529	0.2431393	0.005401833	0.4231095
chr17_73850887	0.5339663	0.05140906	-0.03794044	-0.02255205	0.07031733	0.2268	0.07878	0.1349	0.1036	0.08494	0.02184815	0.5153456	0.7804921	0.8285883	0.4094538
chr17_73850943	-0.3702219	0.05260177	0.03051794	0.04292936	0.04253391	0.1802	0.06345	0.1083	0.0821	0.06752	0.04329291	0.408035	0.7793752	0.6022791	0.5296714
chr17_73850945	-0.1155916	-0.02469452	0.02393785	-0.06230816	0.03115483	0.2036	0.0765	0.1188	0.09798	0.07491	0.5783154	0.7475601	0.8414258	0.5268202	0.6783409
chr17_73850955	-0.4661208	0.03843883	0.1793429	-0.0122679	0.01790792	0.2621	0.08517	0.1281	0.1098	0.08776	0.08611877	0.6529419	0.1649883	0.9115735	0.8389253
chr17_73850985	-0.1464163	0.001439519	0.04689173	-0.1216015	-0.009887546	0.2077	0.07693	0.1232	0.0994	0.0729	0.4904657	0.985115	0.7056422	0.2234915	0.8923978
chr17_73851325	-0.551112	-0.09491628	-0.03951964	0.03993207	-0.1174167	0.2595	0.07926	0.119	0.1064	0.07813	0.04026765	0.2325706	0.7415979	0.7090212	0.1340698
chr17_73851355	-0.2511909	-0.1522773	0.06741539	0.01117992	-0.2055239	0.257	0.08411	0.1263	0.1196	0.08889	0.3448799	0.07122526	0.5964604	0.9260572	0.02128094
chr17_73851361	-0.04155776	-0.0492629	-0.1658526	-0.009568117	-0.07147994	0.2417	0.07578	0.1191	0.1063	0.07573	0.8674947	0.5168501	0.1667761	0.9286841	0.3466186
chr17_73856293	0.2599488	-0.02556445	0.02720327	0.07367379	-0.1541458	0.2283	0.07252	0.1319	0.1038	0.06956	0.267621	0.7251475	0.8380099	0.4802299	0.02706042
chr17_73856302	0.1348989	-0.1175458	0.1826422	-0.04760835	-0.1808884	0.2245	0.07412	0.1108	0.09812	0.07392	0.5581793	0.1137586	0.1013704	0.6291923	0.01467147
chr17_73856309	0.1447044	-0.04918752	0.0713033	0.0765289	-0.01658336	0.1841	0.0665	0.1068	0.08469	0.06651	0.4397739	0.4604995	0.5068085	0.3679132	0.8035277
chr17_73856323	0.3614567	-0.01600179	-0.004851824	0.08234088	-0.2287369	0.1965	0.06698	0.1063	0.09226	0.06733	0.07129225	0.8115961	0.9638011	0.3741747	0.0007000941
chr17_73856354	-6.722912e-05	-0.04699751	0.1006659	-0.1392353	-0.250474	0.2195	0.07257	0.1219	0.09793	0.07132	0.9997616	0.5183385	0.4124166	0.1570832	0.0004599949
chr17_73860215	0.1798149	0.00399357	-0.1210421	0.07318744	-0.07779423	0.1874	0.06819	0.1013	0.09035	0.06652	0.3459238	0.9534069	0.2345417	0.4198217	0.2432524
chr17_73860237	-0.03992361	0.004076502	-0.08167269	-0.04371895	-0.08370156	0.1383	0.04828	0.07194	0.05837	0.04784	0.7749547	0.9327892	0.2574884	0.4546291	0.08053135
chr17_73860271	0.0415708	-0.01002832	-0.0764005	0.02755259	-0.04165335	0.1182	0.04274	0.06375	0.05133	0.039	0.7269142	0.8146581	0.231696	0.5919129	0.2858715
chr17_73860274	0.1241793	0.009165168	-0.1187156	0.0329112	-0.01741174	0.1413	0.04691	0.07201	0.0655	0.04896	0.3842911	0.8452656	0.1001104	0.6161023	0.7224357
chr17_73860302	-0.1489776	-0.02021573	-0.009819802	-0.0007214712	-0.01950618	0.1209	0.04204	0.06446	0.05227	0.04307	0.2212545	0.6309119	0.8791691	0.9890024	0.6509271
chr17_73860313	-0.00415746	-0.03666498	-0.1729602	0.04331797	-0.03347404	0.163	0.056	0.08868	0.06929	0.05575	0.9799235	0.5133023	0.05205226	0.5328465	0.5488413
chr17_73860315	-0.0694694	-0.04863403	-0.165762	0.1028268	0.01153724	0.1893	0.06477	0.1031	0.08407	0.06399	0.718589	0.4536788	0.1097738	0.2229282	0.857209
chr17_73860326	-0.2260716	-0.0338842	-0.219479	0.1168064	0.07151439	0.2213	0.07373	0.1019	0.08809	0.06416	0.3191371	0.6467222	0.03214083	0.1865565	0.2659966
chr17_73860337	-0.3147077	-0.01675391	-0.2109366	0.03265676	0.131437	0.1937	0.07077	0.09826	0.07957	0.06392	0.110948	0.813321	0.03265249	0.6824559	0.04016298
chr17_73861231	-0.1131707	-0.02232143	-0.0610722	0.007889401	0.04844601	0.3085	0.104	0.1975	0.1461	0.1022	0.7271277	0.8309641	0.7617866	0.9573968	0.6372485
chr17_73861332	0.1784894	0.1194236	-0.06963553	-0.002702898	0.1002234	0.2168	0.07784	0.126	0.1034	0.08074	0.4215648	0.1261247	0.5835145	0.9792573	0.2159916
chr17_73861362	-0.3245267	0.1608087	-0.06389312	0.07327603	-0.04511899	0.1909	0.07517	0.1034	0.08711	0.07124	0.09517309	0.03290719	0.5388125	0.4020352	0.5275642
chr17_73861430	0.1987473	-0.146373	-0.04176219	0.113574	-0.01187295	0.3285	0.1161	0.1661	0.1415	0.1135	0.5677024	0.2104884	0.8041844	0.4268653	0.9172237
chr17_73863188	-0.4193569	-0.01052509	0.1869028	-0.01568347	0.01349617	0.1987	0.07864	0.111	0.09225	0.07002	0.03860053	0.8938578	0.09424779	0.865572	0.8475274
chr17_73867655	0.3431073	0.1170569	-0.381656	0.09390322	-0.009484177	0.4853	0.1616	0.2163	0.1937	0.1275	0.5364671	0.4747072	0.0849419	0.6343555	0.9411865
chr17_73868075	0.06412164	-0.03594612	0.09331255	0.1610891	-0.170973	0.2064	0.07754	0.1087	0.1024	0.06724	0.761145	0.643948	0.3934627	0.1176142	0.01118156
chr17_73868615	-0.250082	0.05992165	0.09295588	0.0247412	-0.2217757	0.1467	0.05801	0.09077	0.07282	0.05095	0.09174309	0.3024404	0.3077977	0.734718	1.379133e-05
chr17_73871854	-0.2680213	-0.01138377	0.01367491	-0.2689419	-0.01101958	0.2671	0.1084	0.1611	0.1241	0.09972	0.3335477	0.9168539	0.9332347	0.03152468	0.9124455
chr17_73871880	0.348164	-0.1609021	0.1379231	0.1106628	0.02474816	0.2914	0.1143	0.1729	0.1398	0.1203	0.2530615	0.1619655	0.4320487	0.433154	0.8381766
chr17_73871884	0.3260589	0.02153465	0.2524182	0.1616992	-0.002529462	0.3412	0.1319	0.2051	0.1292	0.09834	0.3690375	0.871433	0.2283792	0.2145866	0.9795788
chr17_73871908	0.20107	0.04880174	0.06635552	0.02081325	-0.110919	0.2193	0.07462	0.12	0.09882	0.08051	0.3710263	0.514285	0.5830282	0.8339901	0.1696803
chr17_73877723	-1.255904	-0.02564466	0.2508755	-0.0167844	0.1568747	0.4584	0.1681	0.2203	0.2034	0.14	0.014894	0.8804608	0.266649	0.9356057	0.2672153
chr17_73879016	-0.4026561	-0.1495721	0.01012484	-0.05583317	-0.180954	0.2303	0.07636	0.1065	0.1022	0.0687	0.08886777	0.05081285	0.9246896	0.5868185	0.008595131
chr17_73882500	0.6082193	0.1069769	-0.3871206	-0.1184849	-0.246344	0.3802	0.1252	0.1848	0.1715	0.1297	0.1389795	0.3965914	0.03952034	0.4961005	0.05966055
chr17_73885205	0.04929815	0.05571414	-0.0853231	-0.0726692	0.009774683	0.2233	0.07509	0.1296	0.09809	0.08008	0.8296142	0.4593788	0.5138821	0.4609585	0.9031608
chr17_73885265	0.1723371	-0.02422105	-0.01155621	0.001864945	0.05351	0.1568	0.05416	0.08121	0.06527	0.05115	0.2777032	0.6551953	0.887214	0.9772539	0.2961296
chr17_73885273	0.1338172	-0.03088265	0.03496666	-0.07125115	-0.002000996	0.1344	0.04504	0.07108	0.05937	0.04997	0.323824	0.4933592	0.623646	0.2309157	0.968098
chr17_73885291	-1.092715	0.09800298	0.3498101	-0.2675857	0.153797	0.3128	0.09757	0.1532	0.1365	0.1019	0.0009065251	0.3174823	0.02404551	0.05213875	0.1332426
chr17_73885298	-0.03935938	0.08363373	-0.04760235	-0.1227248	0.02878558	0.1899	0.07284	0.1206	0.09138	0.06863	0.8387503	0.2521536	0.6951826	0.1810931	0.6756236
chr17_73885321	-0.1164636	0.1671956	-0.0002987889	-0.09248795	-0.004078984	0.1674	0.0645	0.1065	0.07905	0.06061	0.4927741	0.009687692	0.9977742	0.2434804	0.9464423
chr17_73885978	NA	NA	NA	NA	NA	NA	NA	NA	NA	NA	NA	NA	NA	NA	NA
chr17_73886363	0.2532347	0.0265343	-0.0715159	0.0960155	0.03055097	0.2207	0.07869	0.1382	0.09549	0.0831	0.2630879	0.7367541	0.6082902	0.3168711	0.7140894
chr17_73886489	-0.2123218	-0.03422192	-0.001027036	-0.006740682	0.03183398	0.1068	0.03895	0.06269	0.04667	0.03717	0.04807993	0.3799737	0.9869547	0.8852829	0.3920802
chr17_73886571	0.1465118	0.06028655	0.07599535	-0.02609418	0.1046871	0.1634	0.06395	0.1233	0.07932	0.06081	0.3763756	0.3468155	0.5407746	0.7429593	0.08573125
chr17_7388795	0.09191504	-0.02994658	-0.02409026	0.0208679	-0.001971413	0.1121	0.03944	0.06121	0.04791	0.04161	0.4152041	0.4480297	0.6944455	0.6635157	0.9622444
chr17_7388894	-0.04479492	0.003008176	-0.03361582	0.01992994	-0.01311925	0.1123	0.04148	0.06118	0.05006	0.03831	0.6918373	0.9422369	0.5833977	0.6909089	0.7322015
chr17_73889247	-0.29611	-0.007174603	0.06598819	0.1219256	0.09643653	0.1937	0.06314	0.09911	0.08229	0.06728	0.1336788	0.9097108	0.507632	0.1397741	0.1526845
chr17_73889273	0.04044943	-0.04947788	-0.04996305	0.04817305	0.2219585	0.1564	0.05279	0.08041	0.08189	0.05447	0.7983791	0.349298	0.5356913	0.5576809	4.725033e-05
chr17_73889284	-0.009483068	-0.05150826	-0.01014339	-0.009331319	0.1399315	0.1412	0.0499	0.07905	0.06324	0.05553	0.9469896	0.3025672	0.8982166	0.8829278	0.01186825
chr17_73889286	-0.1931273	-0.02710328	0.1005181	-0.09214787	0.1987553	0.1252	0.04832	0.07778	0.07049	0.04786	0.1259146	0.5753041	0.1975985	0.1922351	3.352632e-05
chr17_73889288	-0.02526754	-0.06707281	0.216333	0.04559182	0.1524818	0.127	0.04279	0.07237	0.06139	0.04299	0.8435568	0.1173364	0.002869098	0.458537	0.0003946522
chr17_73889295	-0.3504941	-0.05104608	0.04250262	0.02970239	0.2005971	0.1584	0.05704	0.08438	0.07394	0.05456	0.028905	0.3716107	0.6157319	0.6887075	0.0002414546
chr17_73889297	0.01103086	-0.03437149	0.01536406	0.00789782	0.1694919	0.1415	0.05434	0.08616	0.08407	0.05387	0.9384865	0.5276535	0.8589924	0.9254183	0.001679448
chr17_73889846	-0.6447084	0.06587201	0.04032234	0.1071586	0.08244069	0.2488	0.08465	0.1375	0.1126	0.08536	0.01208034	0.4381175	0.7714582	0.3443409	0.3359115
chr17_73889854	-0.6273261	-0.01723179	0.06031338	0.2271781	0.1652167	0.2491	0.1055	0.1509	0.1255	0.0926	0.01472855	0.8709727	0.6927586	0.07251485	0.07564535
chr17_73892055	-0.3536473	0.03406776	0.001352044	0.06388583	0.03030915	0.2369	0.07619	0.1361	0.1102	0.08695	0.1469698	0.6557111	0.9921475	0.5644831	0.7283951
chr17_73892065	-0.9189309	0.02362164	0.1025682	-0.1043061	0.02039142	0.2575	0.07176	0.1313	0.1119	0.08028	0.0005640809	0.7426645	0.4386873	0.3542993	0.8001261
chr17_73892074	-0.3449809	0.02574009	-0.00873927	0.01978185	0.06504243	0.262	0.08129	0.1404	0.1059	0.08876	0.2038265	0.7523082	0.9508583	0.8526431	0.4654528
chr17_73892091	-0.1191759	0.01828926	-0.1610083	0.07847786	0.01764362	0.2587	0.0962	0.1558	0.1286	0.0992	0.656327	0.8499084	0.3073447	0.545059	0.8595227
chr17_73892094	-0.3899935	-0.03182531	-0.04664384	-0.04554634	0.008059736	0.2006	0.08414	0.1329	0.1075	0.08752	0.05682987	0.7062471	0.7279482	0.6735859	0.9269071
chr17_7389388	-0.2042125	0.01462056	0.1165682	-0.03584402	-0.03602243	0.2765	0.09805	0.1332	0.1113	0.0901	0.4778475	0.8820312	0.3857567	0.7489321	0.6904983
chr17_7389408	-0.4357804	-0.05470702	0.1336316	-0.01411052	-0.02062484	0.2215	0.07116	0.1233	0.09242	0.07462	0.05504307	0.4431766	0.2821409	0.8791674	0.782834
chr17_73894102	-0.003771896	-0.06578847	-0.001749532	-0.03810439	-0.08060359	0.1091	0.03667	0.05623	0.04706	0.03754	0.9725849	0.07299513	0.975218	0.4186297	0.03190288
chr17_73894145	0.1504197	-0.02141985	0.08622282	-0.01407889	0.1661748	0.4183	0.1278	0.1838	0.1662	0.117	0.743951	0.8679759	0.6447124	0.9334282	0.1583796
chr17_73894199	-0.02066446	0.05464627	0.07202171	0.05201849	0.0753145	0.09947	0.03736	0.05023	0.0497	0.03725	0.8362322	0.1438307	0.1521356	0.2958584	0.04333542
chr17_73894233	0.2793048	-0.001863436	-0.03832508	0.01777928	-0.1656925	0.1835	0.05877	0.09489	0.0784	0.0598	0.1345881	0.9747492	0.6876346	0.8211403	0.005677998
chr17_7389424	-0.006066359	0.01050724	-0.06126077	0.0283344	-0.007252274	0.1373	0.05092	0.07674	0.0607	0.05665	0.9650919	0.8367281	0.4260693	0.6412633	0.8982967
chr17_73894310	0.1621557	-0.08850637	0.1428633	0.08348044	0.04203799	0.2215	0.06776	0.1079	0.09792	0.07201	0.4752918	0.192516	0.188072	0.3961929	0.5603887
chr17_7389436	0.09201525	0.08212239	0.176415	0.06794769	0.08589789	0.1901	0.05864	0.08956	0.07746	0.06364	0.6346377	0.162101	0.04977631	0.3818125	0.1779767
chr17_73894361	-0.07012476	0.174113	-0.05864666	0.0341764	0.02771678	0.2753	0.09625	0.165	0.113	0.09993	0.8065506	0.07177108	0.7259166	0.7637891	0.7825683
chr17_73894377	0.9832491	-0.02674951	0.1390464	0.009769208	-0.09842882	0.2839	0.0885	0.1828	0.1388	0.1099	0.0008974046	0.7633624	0.4545623	0.9444308	0.3733603
chr17_73894436	-0.2009378	-0.05686001	0.01117543	0.03856795	-0.1133892	0.1435	0.05468	0.08743	0.06599	0.0505	0.1658169	0.2991245	0.8986777	0.5597738	0.02493132
chr17_73894530	0.5285175	0.189627	-0.2928158	0.1904609	-0.1539988	0.342	0.1177	0.218	0.1856	0.1372	0.1464497	0.1096195	0.1898962	0.3132815	0.2662129
chr17_7389480	0.4524212	-0.03865568	0.2018006	-0.05152885	0.05094134	0.2722	0.08445	0.1408	0.1087	0.09821	0.1097469	0.6483185	0.1559092	0.6374711	0.6057213
chr17_73896538	-0.1981267	0.01533247	0.01474578	-0.09734553	-0.1193791	0.1655	0.0585	0.09596	0.07622	0.06335	0.2377491	0.7935954	0.8784323	0.2028584	0.06001927
chr17_73896551	-0.02703535	-0.06470104	0.01198535	0.1418043	-0.1401871	0.4459	0.1482	0.2191	0.1988	0.141	0.9567203	0.6659171	0.9574343	0.4845121	0.3249672
chr17_73896555	-0.992389	-0.184438	0.1172029	-0.09592727	-0.2556332	0.6101	0.2035	0.3036	0.2517	0.1728	0.1974692	0.3748828	0.7130056	0.7122414	0.1450875
chr17_73896588	-0.554325	0.1577783	0.4755793	-0.06016143	0.01802093	0.2773	0.1175	0.1671	0.1322	0.1002	0.0547804	0.1823702	0.005015133	0.6519285	0.8579813
chr17_73897370	0.08639304	-0.03781929	-0.05346165	0.3255021	0.07191727	0.3593	0.1149	0.1747	0.1508	0.1274	0.8224526	0.7436908	0.7631753	0.03285767	0.5755477
chr17_73897390	0.1440427	0.03318331	0.01331538	0.02050749	0.171932	0.2421	0.08737	0.1301	0.1184	0.08465	0.5637556	0.7051709	0.9191715	0.8634479	0.04299046
chr17_73897393	0.114666	-0.109847	0.005019123	0.1375502	-0.004570462	0.2447	0.08781	0.134	0.1128	0.09409	0.6495753	0.2127167	0.9703906	0.2256526	0.9614294
chr17_73897399	-0.106753	-0.005170078	0.07601524	0.09470004	0.1099308	0.2154	0.07237	0.1167	0.1053	0.07575	0.6284073	0.943197	0.5176822	0.3711423	0.1478796
chr17_73897405	0.1851174	0.05050325	-0.03665106	0.01156959	0.0449523	0.1947	0.06796	0.1097	0.088	0.06191	0.3510329	0.4584425	0.7398241	0.8958049	0.4686372
chr17_73897448	-0.01133988	-0.1213195	0.2263091	0.08555863	0.04471524	0.2537	0.09167	0.1643	0.1128	0.1009	0.9655137	0.1875489	0.1742431	0.4510549	0.6592838
chr17_73898650	0.04851182	-0.08400914	0.08504158	0.1737064	-0.3017377	0.2557	0.08445	0.1402	0.1177	0.08802	0.8544727	0.3215753	0.5481182	0.1427622	0.000638398
chr17_73898784	-0.1127783	0.0001797754	0.05649368	-0.005758568	-0.1526654	0.2122	0.08086	0.1385	0.1107	0.07952	0.6035041	0.9982319	0.6862381	0.9587678	0.05565127
chr17_73898799	0.2309154	0.001939476	0.02753011	0.01801004	-0.2031408	0.1335	0.04804	0.0831	0.06236	0.04658	0.0864882	0.9678336	0.7412918	0.7731589	1.322301e-05
chr17_73898870	0.06059269	-0.2069545	-0.01883418	0.1335912	-0.2641738	0.22	0.07469	0.1091	0.09038	0.06944	0.788181	0.005725402	0.8637506	0.1410055	0.0001475463
chr17_73898887	0.02515628	-0.006961132	-0.03225802	-0.02588162	-0.05381299	0.08371	0.02968	0.04918	0.0401	0.03138	0.7645874	0.8146464	0.5123881	0.518987	0.08652189
chr17_73898950	-0.002412974	-0.007456437	0.1300218	0.005837772	-0.04723064	0.1221	0.04245	0.07451	0.05965	0.0484	0.984351	0.8606916	0.08182834	0.9221762	0.3297111
chr17_73898984	0.007284281	-0.0005522234	0.04339253	0.0009538794	-0.06441743	0.1003	0.0336	0.05314	0.04669	0.03684	0.942396	0.9868946	0.414834	0.9837181	0.08057041
chr17_73899566	0.03683558	0.008369671	0.1200921	0.08394456	-0.09845967	0.2055	0.07547	0.1187	0.09729	0.07265	0.8607474	0.911946	0.3151016	0.3904867	0.176478
chr17_73899604	0.3738672	0.08450702	0.07522093	-0.05387954	-0.1465575	0.3924	0.1379	0.2145	0.1723	0.1321	0.3808379	0.5438781	0.7319612	0.7580587	0.2714538
chr17_73899663	0.2037085	-0.03786394	0.005356256	-0.1895378	-0.0263267	0.2965	0.102	0.1708	0.1266	0.1164	0.511728	0.7119198	0.9753501	0.1375192	0.8222617
chr17_7390000	0.006254549	0.03269591	-0.001208326	0.02602738	-0.05746473	0.1804	0.05954	0.101	0.08485	0.06526	0.9727961	0.5835768	0.9905034	0.759879	0.3795783
chr17_73900125	0.1746085	0.1261839	-0.05180563	0.07058247	-0.1904771	0.2488	0.09268	0.15	0.1137	0.07861	0.4966726	0.1752136	0.7327548	0.537398	0.01571079
chr17_73900185	0.1931454	0.03564255	-0.002922008	-0.08625654	-0.02833126	0.2791	0.1036	0.1503	0.1295	0.09228	0.5063514	0.7322088	0.9846653	0.5089555	0.75983
chr17_73900269	-0.08853748	0.006715236	-0.0218312	-0.2547258	-0.04350767	0.2709	0.09627	0.15	0.1288	0.09317	0.7530606	0.9446472	0.8855836	0.04985435	0.6419747
chr17_73900347	-0.1467578	-0.004647264	0.08762141	0.04793442	-0.1997471	0.1838	0.06095	0.09741	0.07703	0.06886	0.4325345	0.9393352	0.3706622	0.5349724	0.00380506
chr17_73900410	-0.2039739	0.004984019	0.03842717	0.1052106	-0.04967047	0.1187	0.04254	0.06979	0.05433	0.04716	0.08796156	0.9068167	0.582821	0.05315627	0.2927715
chr17_73900428	0.03190765	0.009434443	-0.004263956	0.0390256	-0.07034138	0.138	0.0509	0.08657	0.06708	0.0561	0.8188669	0.853141	0.9608639	0.5616	0.2106127
chr17_73900433	-0.09221092	-0.02238241	0.0853169	-0.01328946	-0.07173524	0.1263	0.04353	0.06906	0.05449	0.04652	0.4689136	0.6074644	0.2177799	0.8075982	0.1234725
chr17_73900436	-0.2994629	-0.0118237	0.3191389	0.1318052	-0.1229352	0.1965	0.07895	0.1166	0.09951	0.07188	0.1351044	0.8813213	0.006560431	0.1875145	0.08803426
chr17_73900447	-0.3704916	-0.01371501	0.1277434	0.02791025	-0.05805147	0.1609	0.05729	0.09461	0.07337	0.05743	0.02304917	0.8111032	0.1788985	0.7044066	0.3129013
chr17_73900454	-0.08574837	-0.1144569	0.1200284	0.07658978	-0.1077657	0.1907	0.06318	0.1052	0.08078	0.07245	0.6589243	0.07060953	0.2565333	0.3446438	0.137931
chr17_7390097	0.2867067	-0.06265767	-0.00683792	0.03634558	0.0360994	0.184	0.05757	0.09361	0.0822	0.05751	0.125625	0.2772276	0.942024	0.6594562	0.5308772
chr17_73901365	0.18526	0.05374161	0.1665116	0.07353274	0.01793272	0.1586	0.06275	0.09838	0.07492	0.05914	0.2487826	0.3926883	0.09211898	0.3277159	0.7621229
chr17_73901423	-0.05312215	0.09309983	0.2608196	-0.05891303	-0.1107011	0.3259	0.1154	0.1786	0.1429	0.1125	0.8775292	0.4229188	0.1507532	0.6832469	0.3281917
chr17_73901607	0.06966438	0.04055608	0.1090498	0.02608979	-0.0990008	0.1527	0.0535	0.07719	0.06487	0.0523	0.6520854	0.4490667	0.1589743	0.6881708	0.05871117
chr17_73901612	0.2213446	0.0003863425	0.1413932	-0.03170039	-0.1081045	0.1611	0.05671	0.08381	0.07113	0.06117	0.1750956	0.9945731	0.0927372	0.6566526	0.07773698
chr17_73901635	0.0009875843	-0.03844106	0.0485184	0.1132141	-0.1360299	0.1492	0.05375	0.07575	0.07365	0.04925	0.9947778	0.4751353	0.5230398	0.1252719	0.005803575
chr17_73901639	-0.2049727	-0.03067936	0.0890963	0.07471341	-0.09078688	0.1634	0.05691	0.08517	0.07528	0.04999	0.2158781	0.5904307	0.2972733	0.3223416	0.06970389
chr17_73901659	-0.1911056	0.04535702	0.230763	0.008878809	-0.1298352	0.1501	0.05292	0.0823	0.07104	0.05081	0.2081154	0.392061	0.005199404	0.9007868	0.01071043
chr17_73901714	0.05566936	-0.01822397	0.05676416	0.1371685	-0.1643765	0.1418	0.04912	0.08333	0.07485	0.05384	0.6975546	0.7109643	0.4972468	0.067634	0.002298898
chr17_73903193	0.02616138	0.04928518	-0.2316752	-0.0241497	-0.1428895	0.2134	0.07739	0.1189	0.08863	0.07433	0.904666	0.5254729	0.05303129	0.7860792	0.05523183
chr17_7390394	0.2483851	0.06391397	-0.1045536	-0.3511397	-0.2110076	0.2615	0.08048	0.1095	0.1174	0.07872	0.3592495	0.4286035	0.3425769	0.002975237	0.007536374
chr17_7390412	0.1256752	0.07539725	0.06724383	-0.04432305	0.08715614	0.1486	0.0549	0.08993	0.06933	0.06302	0.4029648	0.1702862	0.4564498	0.5236253	0.1675119
chr17_7390418	-0.2060238	-0.05743114	0.2499142	-0.1201616	-0.1234821	0.1911	0.06871	0.1003	0.08468	0.06866	0.2899526	0.4043526	0.01317137	0.1573878	0.07277906
chr17_7390453	0.07346011	0.05817808	0.2129769	-0.01561697	-0.02284798	0.183	0.0653	0.1011	0.0788	0.05842	0.6931067	0.3739849	0.0360997	0.8433826	0.6962182
chr17_73904960	-0.01677126	-0.07266131	-0.08017771	-0.02276334	-0.06028623	0.1295	0.0441	0.07043	0.05676	0.04925	0.8978188	0.09975432	0.2561341	0.6888628	0.2214807
chr17_73905013	NA	NA	NA	NA	NA	NA	NA	NA	NA	NA	NA	NA	NA	NA	NA
chr17_73905057	-0.02974246	-0.001282481	0.1389362	0.06713566	0.02108157	0.1435	0.0521	0.07758	0.06523	0.04946	0.8374788	0.9803881	0.07418363	0.3044099	0.6703169
chr17_73905149	0.3034792	-0.04938898	-0.2665319	0.01953393	-0.04434861	0.2044	0.06809	0.1084	0.08877	0.06166	0.1461168	0.4692714	0.01451365	0.826508	0.4728338
chr17_7390518	-0.1949063	-0.02584805	0.02354505	0.06080159	-0.1111092	0.165	0.06159	0.09557	0.08327	0.06069	0.2439948	0.6753019	0.8062731	0.4668351	0.06764082
chr17_7390562	0.4358604	0.02076443	0.001554578	0.009311153	-0.09854464	0.1684	0.05987	0.08995	0.08365	0.05999	0.01073277	0.7291901	0.986267	0.9116792	0.1010622
chr17_7390566	-0.05798413	-0.003797669	0.02189375	-0.07686278	-0.05164332	0.1689	0.06821	0.09647	0.09764	0.06427	0.7350827	0.9557031	0.8212867	0.4333662	0.4226249
chr17_73906650	0.1630277	-0.006605454	0.04893127	0.02137786	-0.01986514	0.1317	0.04837	0.07166	0.06411	0.04767	0.219789	0.8915042	0.4958272	0.7393079	0.6772283
chr17_73906750	NA	NA	NA	NA	NA	NA	NA	NA	NA	NA	NA	NA	NA	NA	NA
chr17_73907702	0.2384355	-0.04831597	0.02154875	0.01700463	-0.1354938	0.1925	0.06204	0.09359	0.0746	0.06037	0.2241907	0.4369894	0.8186858	0.8201835	0.0250717
chr17_73907744	0.4048149	-0.0661329	0.06544495	0.2068573	-0.1669387	0.2273	0.06655	0.1233	0.09217	0.06652	0.08285522	0.3214271	0.5983824	0.02543385	0.01227831
chr17_73907802	0.03695944	-0.1077038	-0.3709625	-0.04258203	0.259314	0.5967	0.1999	0.2903	0.2505	0.2098	0.9603579	0.5975591	0.2213943	0.8692837	0.226856
chr17_73907865	0.5443212	-0.062535	0.2429577	0.1370594	-0.1992737	0.5041	0.1472	0.2143	0.2014	0.1262	0.3510504	0.6743376	0.2681261	0.505035	0.1172535
chr17_7390808	-0.09751697	0.008162476	-0.07055831	-0.00267323	0.06050621	0.1756	0.06499	0.1057	0.08258	0.06633	0.5845802	0.900262	0.506822	0.974264	0.3627219
chr17_7391024	0.08126999	-0.06491286	0.1130069	-0.03695759	0.09125621	0.3453	0.09637	0.1883	0.1364	0.1091	0.8251827	0.5025745	0.5555882	0.7883778	0.405718
chr17_7391039	-0.3537084	0.04407116	0.09954945	-0.2179927	0.1640602	0.2819	0.09891	0.1575	0.1229	0.09752	0.2286503	0.6574885	0.5325151	0.07835807	0.09407061
chr17_7391051	-0.005523389	0.1385662	0.1098939	-0.07306202	0.05359364	0.2285	0.07436	0.1347	0.09519	0.07771	0.9812252	0.06312762	0.4188564	0.4448353	0.4917195
chr17_7391073	0.02598332	0.01360144	0.3506562	0.008445424	0.04050563	0.2205	0.08636	0.1325	0.1029	0.07627	0.9084944	0.8753169	0.008712651	0.9349343	0.5964343
chr17_7391076	0.1728875	-0.008588433	0.209366	-0.0222356	0.05155414	0.1952	0.07029	0.117	0.09379	0.07424	0.3850349	0.9029913	0.07554143	0.8134067	0.4886177
chr17_7391088	-0.1844957	0.08447136	0.1841866	0.05293194	-0.09559689	0.2171	0.08367	0.123	0.09542	0.07424	0.406793	0.3143975	0.1372577	0.5808149	0.1990999
chr17_7391102	-0.1399968	0.01715943	0.1441476	0.04718481	0.03204891	0.1625	0.05885	0.09669	0.07203	0.05267	0.3952874	0.7709949	0.1378521	0.5135177	0.543426
chr17_7391111	0.08644957	0.09628211	0.1236562	-0.02932153	0.05272096	0.1398	0.05413	0.08321	0.06438	0.04984	0.5403342	0.07571443	0.1386279	0.6494691	0.2907446
chr17_7391124	-0.04425912	0.123107	0.3479294	0.01467036	-0.002563049	0.1646	0.0575	0.08857	0.07401	0.05942	0.7908389	0.03256145	9.120944e-05	0.8432973	0.9656551
chr17_7391136	0.1692289	0.1058394	0.3320661	0.1242168	0.06406797	0.2297	0.08358	0.1283	0.1068	0.08077	0.4733498	0.2069872	0.01026389	0.2475066	0.4291639
chr17_7391139	0.4631011	0.1242956	0.1263694	0.019377	0.08402251	0.1853	0.06922	0.1041	0.0871	0.07578	0.01405263	0.07323675	0.2273058	0.8246074	0.268908
chr17_7391142	-0.1688845	0.02667219	0.2991212	0.04223714	0.0955817	0.1536	0.05551	0.1005	0.0717	0.06236	0.2772753	0.6314034	0.003063818	0.5568241	0.1260768
chr17_73911424	0.3535996	-0.09210311	0.138256	-0.03326031	-0.04300411	0.2147	0.07317	0.1127	0.085	0.07056	0.1077169	0.2093405	0.2228647	0.6966241	0.5432209
chr17_7391147	0.08631853	0.01016556	0.2641642	0.231559	-0.02870461	0.2517	0.1019	0.1425	0.1168	0.09418	0.7399639	0.9209471	0.06652562	0.04895814	0.7615623
chr17_73911487	-0.01793117	-0.009204757	0.04241185	-0.1049593	0.1310375	0.2673	0.08191	0.1375	0.1138	0.08898	0.9484593	0.9108243	0.7599701	0.3594981	0.1424248
chr17_73911501	-0.5163325	-0.06072045	0.1423137	0.01927233	-0.01503091	0.3387	0.129	0.1637	0.1532	0.1002	0.1514724	0.6406657	0.3910973	0.9010671	0.8813531
chr17_7391152	-0.09612894	-0.01597874	0.2349276	-0.06692806	0.0363111	0.2085	0.07861	0.1293	0.09453	0.07442	0.6520492	0.8394188	0.07159782	0.4809109	0.6265643
chr17_73911561	0.1275226	-0.2286709	-0.4470803	0.1102769	-0.3014407	0.4526	0.1196	0.2546	0.1875	0.12	0.8016244	0.05766439	0.08948065	0.5634582	0.01263644
chr17_7391158	0.3141761	-0.1088255	0.1969073	0.2637102	-0.1244326	0.2392	0.08165	0.1296	0.1086	0.0818	0.2021973	0.1840529	0.1319305	0.01578242	0.1294983
chr17_7391160	0.04322602	0.00165659	0.1082358	0.01317147	0.008515373	0.1399	0.05264	0.08245	0.06251	0.0535	0.7596508	0.9749294	0.1907801	0.8334353	0.8737178
chr17_7391169	-0.07589913	0.02680796	0.1090186	-0.01363633	0.1280087	0.1396	0.05035	0.07533	0.06427	0.04911	0.5903242	0.5948944	0.1489917	0.8323147	0.009229707
chr17_73911781	-0.3735163	-0.08807068	0.06761017	-0.0392022	-0.03839925	0.2863	0.1123	0.1694	0.1457	0.1174	0.211292	0.4358125	0.694063	0.790093	0.7453184
chr17_7391192	-0.03646633	0.02832592	0.09073073	0.02258503	-0.03902876	0.1487	0.04824	0.07279	0.06136	0.04769	0.8083867	0.5575371	0.2138067	0.7133351	0.4136693
chr17_7391230	0.1339373	0.04957633	0.02136631	0.009156927	-0.02730671	0.1321	0.04408	0.06714	0.06176	0.04557	0.314886	0.2611842	0.7508512	0.882356	0.5494377
chr17_7391250	0.1238832	-0.01017177	0.08686867	0.07238688	-0.09868265	0.1387	0.04626	0.06689	0.06072	0.0475	0.3764043	0.826146	0.1950544	0.2340689	0.03796944
chr17_7391260	0.1069237	0.05471649	0.03199522	0.07697694	-0.04095558	0.1306	0.04808	0.07186	0.05548	0.04831	0.4169641	0.2556579	0.6569756	0.1659501	0.3971198
chr17_7391270	0.05560501	-0.01277972	-0.01045286	0.04646826	-0.1307628	0.1683	0.05575	0.08349	0.07455	0.05949	0.7446669	0.8189652	0.9007121	0.5342167	0.02822318
chr17_7391290	-0.1685366	-0.04530206	-0.002877081	0.02618963	-0.03878038	0.132	0.04508	0.0648	0.0585	0.0426	0.2056492	0.3154247	0.9646604	0.6549334	0.3630804
chr17_7391300	-0.2057473	-0.01529257	0.1081794	-0.01812161	-0.03255995	0.1217	0.04615	0.06657	0.05831	0.04291	0.09333849	0.7406342	0.1049227	0.7563695	0.4483926
chr17_7391330	-0.07265412	0.07111046	0.02785119	-0.08546502	0.03317944	0.135	0.04896	0.0712	0.06261	0.04893	0.5938592	0.1468696	0.6964067	0.1730844	0.4982233
chr17_73913359	0.3572317	-0.1248047	0.01518247	0.002624956	-0.1803789	0.2517	0.08514	0.1364	0.1032	0.09356	0.1695714	0.144138	0.9121967	0.9798158	0.05492201
chr17_73913478	0.8710592	0.04790182	0.009179443	0.1520239	-0.01252107	0.2505	0.07533	0.1169	0.09332	0.07534	0.0007615216	0.5260245	0.9378396	0.1048137	0.8683758
chr17_7391361	-0.07761887	0.02989551	0.101434	-0.05770359	0.04143669	0.1328	0.04309	0.07256	0.06084	0.04574	0.562385	0.4882168	0.1632426	0.3437961	0.3654813
chr17_73913735	-0.1518953	-0.05826775	0.5726948	-0.1238439	0.1859443	0.4354	0.1847	0.2422	0.1998	0.1546	0.7534754	0.756527	0.02178179	0.5436246	0.2347215
chr17_7391399	-0.03069025	0.04486079	0.1546127	-0.1254573	-0.03966705	0.1339	0.05189	0.0725	0.06665	0.05195	0.8203158	0.3879332	0.03342202	0.06036137	0.4457431
chr17_73914249	0.1473874	-0.01011324	-0.0731104	0.1013914	0.05977681	0.2828	0.0851	0.1313	0.1303	0.1024	0.6171475	0.9057441	0.5809491	0.440408	0.5614499
chr17_73914267	0.1105649	-0.02009841	0.1558295	0.0516525	0.01565658	0.2684	0.08593	0.1169	0.1207	0.09676	0.6914959	0.8157399	0.1855443	0.6709734	0.8720547
chr17_73914288	-0.630644	-0.1097147	0.0261268	-0.007542029	0.2687411	0.3101	0.09617	0.1365	0.1272	0.1115	0.05318361	0.2561435	0.8496119	0.9531026	0.0166111
chr17_73914328	-0.7396899	0.05854281	0.013007	-0.02733047	0.03858471	0.3576	0.136	0.1915	0.1646	0.1361	0.0533959	0.669771	0.9468487	0.8699067	0.7788142
chr17_73914928	0.2259163	0.02497658	0.1203779	0.01459728	-0.151677	0.2287	0.07119	0.1249	0.1038	0.07604	0.3362267	0.7263734	0.3389474	0.8887633	0.04670946
chr17_73917099	-0.2167787	-0.02946509	0.1744909	0.06037432	-0.0692228	0.2113	0.07255	0.1041	0.09668	0.07139	0.3159746	0.68543	0.09549877	0.5342375	0.3334597
chr17_73917149	-0.004207009	-0.04564061	0.1847218	0.09376766	-0.001182186	0.1882	0.06793	0.102	0.08989	0.06623	0.9824843	0.5026506	0.07161575	0.2988443	0.98579
chr17_73917189	0.02953222	-0.0324861	0.1706059	0.04198608	0.0359445	0.1428	0.0484	0.07287	0.06097	0.05392	0.8378153	0.502594	0.01954277	0.4918598	0.5056305
chr17_73917210	0.2111746	-0.08441929	0.1149451	0.1102398	-0.06738784	0.205	0.06614	0.09981	0.09233	0.07488	0.3133381	0.202813	0.2518414	0.2344886	0.3694959
chr17_73918500	-0.02955723	-0.150619	-0.09919125	0.2069654	0.08456717	0.2806	0.09358	0.1452	0.1197	0.103	0.919468	0.1090543	0.4991069	0.08605176	0.4141149
chr17_73918506	0.7213771	-0.1079166	0.1093028	0.1482237	0.01386776	0.4348	0.1367	0.2007	0.1841	0.1224	0.1351586	0.4341967	0.5936692	0.4287313	0.9104691
chr17_73924516	-0.04958428	-0.06381143	0.1163861	0.03073206	0.06291209	0.2179	0.06873	0.113	0.1055	0.07481	0.8242459	0.3543208	0.3061335	0.7720661	0.4016928
chr17_73925107	-0.1794269	-0.3153932	-0.05684521	0.1492251	-0.05479423	0.4914	0.1641	0.2393	0.2075	0.1426	0.750479	0.05797294	0.8175897	0.4817414	0.7037047
chr17_73928020	-1.341805	0.0202319	0.1835624	-0.2933554	0.06284627	0.5795	0.2064	0.3658	0.2779	0.1848	0.05915622	0.9235904	0.6404769	0.3105664	0.7382137
chr17_73928489	-0.2960478	0.02767975	0.05443245	0.0906237	0.1041947	0.2856	0.08705	0.1136	0.1204	0.1025	0.3205115	0.7514195	0.6340337	0.454935	0.3119305
chr17_73936443	-0.001424758	-0.07341933	0.07134577	-0.2627862	-0.1523791	0.3064	0.1119	0.1528	0.1458	0.1018	0.9964683	0.5144045	0.6444833	0.07456766	0.1364684
chr17_73936477	0.1941907	-0.003564961	0.01883639	0.05520009	-0.07370992	0.1771	0.06258	0.09677	0.08298	0.05585	0.2805118	0.9546609	0.8463813	0.507377	0.1875962
chr17_73936513	0.126704	-0.008455878	0.01521308	0.01414515	-0.2102432	0.2046	0.08056	0.1097	0.1013	0.07044	0.5443978	0.9166753	0.8903653	0.889515	0.002908002
chr17_73936577	-0.1447498	-0.02109203	0.09208173	0.05641897	-0.01126826	0.1566	0.05423	0.08217	0.06775	0.05008	0.3612826	0.6977465	0.2640649	0.4060647	0.8221949
chr17_73936669	-0.1917397	-0.112808	0.423394	0.09447952	0.01902096	0.4004	0.1266	0.1626	0.162	0.1299	0.6608004	0.3767561	0.01019199	0.564951	0.8845632
chr17_73936692	-0.09693337	-0.006984962	0.1016758	0.005421838	-0.06279644	0.167	0.05857	0.08735	0.07293	0.05593	0.5671267	0.9052329	0.2462299	0.940895	0.2622832
chr17_73936719	-1.028221	0.03200287	0.1542537	-0.07614298	-0.1204932	0.3473	0.1241	0.168	0.1634	0.1036	0.005497673	0.7980387	0.3653984	0.6457112	0.2473525
chr17_73936724	-0.1664362	-0.07174881	0.04140239	-0.08618675	-0.1972307	0.3816	0.1314	0.1814	0.1678	0.1198	0.6868388	0.5883014	0.822406	0.6126144	0.102159
chr17_73936751	-0.3567862	0.005267093	-0.03329129	-0.06217712	-0.03375179	0.2947	0.1004	0.142	0.1279	0.08807	0.2473093	0.9583725	0.8164837	0.6297023	0.7026475
chr17_73936756	0.04532231	-0.1124733	0.1446164	0.06817353	-0.02513667	0.2923	0.1064	0.1537	0.1356	0.103	0.8821199	0.2932222	0.352516	0.6184058	0.8082011
chr17_73936783	0.07053206	-0.04502744	0.06901842	0.1318559	-0.01350208	0.1073	0.04147	0.06119	0.05195	0.04044	0.5134081	0.2779884	0.2602406	0.01125428	0.7386767
chr17_73936788	-0.0750248	-0.0448812	0.151848	0.02376015	-0.04943501	0.1551	0.05993	0.08695	0.07111	0.05416	0.6327461	0.4547331	0.08189958	0.7389181	0.3620747
chr17_73936807	-0.1408713	-0.06969475	0.1164493	0.04540355	-0.03131243	0.1547	0.05926	0.0854	0.07324	0.05433	0.3683079	0.2403881	0.1742755	0.5364017	0.5649623
chr17_73936812	-0.1132235	-0.03045059	0.1890811	0.05764127	-0.02266474	0.116	0.04076	0.06002	0.05451	0.03915	0.3323079	0.4553959	0.00166301	0.2910268	0.5629423
chr17_73936844	-0.009571278	-0.009399571	0.1092151	0.08400908	-0.1045613	0.09872	0.03657	0.05371	0.04617	0.03928	0.9231392	0.7972887	0.04230714	0.06912231	0.007816526
chr17_73936860	-0.3109951	0.03947145	0.06317372	0.02922522	-0.008568467	0.1489	0.05547	0.09105	0.07049	0.05963	0.0388914	0.4774026	0.4895948	0.6791894	0.8859441
chr17_73936871	0.3710368	-0.09349974	0.08389874	0.08463858	-0.07946405	0.1903	0.07088	0.1035	0.08954	0.07559	0.05560523	0.188238	0.4200915	0.3464676	0.2945266
chr17_73936907	-0.11695	-0.0579641	0.2805214	-0.04050139	-0.02423713	0.1994	0.07592	0.1311	0.09704	0.07522	0.5654731	0.4464865	0.03389797	0.6778504	0.7479802
chr17_73940405	-0.1830707	-0.01596364	0.1966399	0.1047447	0.04677672	0.1821	0.06314	0.09673	0.07211	0.0597	0.3228973	0.80079	0.04303799	0.1473973	0.434137
chr17_73940409	0.2391239	-0.01703415	0.1696765	0.16849	0.00197038	0.2872	0.09513	0.1472	0.1191	0.08835	0.4251451	0.8585268	0.2542291	0.1601331	0.9822766
chr17_73940495	-0.0115559	-0.03141087	0.1773833	0.06830172	-0.01259054	0.2489	0.09623	0.1441	0.1149	0.0848	0.9641338	0.745257	0.223176	0.5548502	0.8823913
chr17_7394156	-0.2942223	-0.03213733	-0.06320089	0.07650982	-0.06519588	0.1953	0.06537	0.1007	0.09073	0.06386	0.1395405	0.6237303	0.5323483	0.4010254	0.3082813
chr17_7394179	-0.287765	-0.07197379	-0.1661284	0.005847999	-0.03666867	0.1907	0.06389	0.102	0.08373	0.06578	0.1385265	0.2609175	0.1051861	0.9445134	0.5780491
chr17_7394181	-0.3533063	0.0243608	-0.1435833	0.02786934	0.004882718	0.1773	0.07042	0.09454	0.07795	0.07115	0.04986356	0.7300364	0.1305453	0.7215107	0.945426
chr17_7394187	-0.2952522	-0.01034145	-0.01681192	0.07406957	-0.002531223	0.2012	0.06331	0.09814	0.08535	0.06355	0.150591	0.8705038	0.8646338	0.3872218	0.9682925
chr17_7394198	-0.4300639	-0.1032464	0.03409213	-0.02695364	-0.07725636	0.1716	0.05792	0.077	0.073	0.05981	0.01354819	0.07514539	0.6588942	0.7126922	0.1972646
chr17_7394203	-0.1464733	0.003537563	-0.003629104	-0.05208848	-0.1135671	0.1376	0.0492	0.07063	0.06623	0.0485	0.2917179	0.9427494	0.9591235	0.4325991	0.01934398
chr17_7394221	-0.01122119	-0.04394861	0.0728651	0.07008049	-0.03597943	0.1583	0.05616	0.08961	0.07072	0.05515	0.9442002	0.434611	0.418018	0.3229195	0.5147887
chr17_7394234	-0.3066194	-0.08641734	0.1355225	0.002985741	0.03432398	0.1566	0.05457	0.09101	0.07488	0.0601	0.05313514	0.1138219	0.138097	0.9682831	0.568622
chr17_7394263	-0.007316487	-0.04411387	0.2390828	0.1123443	0.05202956	0.1828	0.06278	0.09555	0.07573	0.06036	0.9686112	0.4831234	0.01274823	0.1390803	0.3895599
chr17_7394280	-0.1417442	-0.08671909	0.1918797	0.0863261	-0.02805863	0.2082	0.07276	0.109	0.08915	0.07979	0.5054821	0.2345608	0.08013976	0.3348111	0.7259374
chr17_7394298	0.008288148	-0.118104	0.08312727	0.04131368	0.05210164	0.167	0.05849	0.09289	0.0768	0.06221	0.9609729	0.043825	0.3729126	0.5917169	0.4032168
chr17_73944247	-0.5145115	0.1614145	0.2591426	-0.08966479	0.07519666	0.2533	0.07928	0.1367	0.1048	0.08127	0.04941531	0.04239749	0.06039391	0.3948423	0.3564196
chr17_73944263	-0.1335586	-0.02089099	0.07418545	-0.02391919	-0.07985849	0.2216	0.07289	0.128	0.1	0.07325	0.5567225	0.7749949	0.5654222	0.8118866	0.2769089
chr17_73944291	-0.4055131	0.02163452	0.1400906	0.07973803	-0.06806243	0.1714	0.05869	0.09963	0.07579	0.0609	0.01975989	0.712882	0.1617794	0.2941479	0.2646211
chr17_73944321	-0.2620672	-0.02919861	0.2650691	0.02327281	-0.03477549	0.2055	0.0689	0.1144	0.08617	0.06242	0.2120134	0.6724592	0.02134503	0.7878715	0.5781872
chr17_73946052	0.05546205	0.04819497	0.03789757	0.02467018	0.001865714	0.1141	0.03944	0.06448	0.04939	0.03814	0.6291608	0.2220742	0.5575273	0.6178584	0.9610134
chr17_73946084	-0.1457045	-0.04008045	0.06617615	-0.08972525	-0.02834106	0.1637	0.05705	0.09001	0.07354	0.05348	0.3799092	0.4830501	0.4640315	0.2236864	0.5966812
chr17_73946149	-0.04691421	-0.0665287	0.07638892	0.04948126	0.01418699	0.1251	0.04224	0.07043	0.05529	0.04362	0.7098425	0.1155774	0.2792906	0.3715511	0.7452333
chr17_73947221	-0.352958	0.05917786	0.1106772	-0.09451221	-0.01662696	0.2293	0.07667	0.1231	0.1075	0.08387	0.1340627	0.4415492	0.3722615	0.38207	0.8433985
chr17_73947261	-0.07036094	0.1117032	0.1444514	-0.2994802	-0.08175287	0.2666	0.08992	0.1329	0.1078	0.09338	0.7992116	0.216006	0.2813569	0.005746248	0.3833936
chr17_73947293	-0.4663209	0.09419735	0.1818015	-0.3118124	-0.005176295	0.2321	0.08417	0.1173	0.1015	0.08823	0.05066904	0.2647815	0.1237591	0.002241784	0.9533986
chr17_73947310	-0.9902198	-0.03549334	0.2119927	0.04849689	-0.1529987	0.3	0.1282	0.188	0.1375	0.1114	0.001639995	0.7836431	0.2680718	0.7268231	0.1722943
chr17_73947315	-0.598715	0.03825744	0.1004631	-0.1352207	-0.06977764	0.2287	0.07878	0.1186	0.1025	0.07549	0.01081801	0.6283047	0.4002938	0.1894265	0.3566892
chr17_73947369	-0.5161784	0.1068783	0.05766577	-0.3601828	0.003537741	0.2965	0.105	0.1452	0.1278	0.09766	0.09638818	0.3114127	0.694365	0.005186418	0.971241
chr17_73947386	-0.5895432	-0.006302509	0.1231059	-0.2093433	0.04675873	0.2335	0.07611	0.1106	0.1058	0.07858	0.01408781	0.9341953	0.2686208	0.04911813	0.5530432
chr17_73947396	-0.8421309	-0.1121088	-0.03250117	-0.2790217	-0.09851859	0.3235	0.1121	0.1882	0.1432	0.1103	0.01376998	0.3203324	0.8653177	0.05380613	0.3746819
chr17_73948924	0.2193847	0.0858099	0.1854438	0.0654422	-0.07205412	0.3078	0.1127	0.199	0.1361	0.1198	0.4976782	0.4493194	0.3611163	0.6338144	0.5504261
chr17_73949007	0.1247652	-0.1872153	0.1424545	0.1070762	-0.06134193	0.4691	0.1553	0.2479	0.2112	0.1468	0.814296	0.2337002	0.5777272	0.6202096	0.6793622
chr17_73955162	-0.5612484	-0.05159003	0.1516392	-0.02928529	-0.09388087	0.3007	0.09746	0.1506	0.1377	0.1058	0.07506122	0.5983147	0.3195336	0.8331615	0.3775808
chr17_73955202	-0.4503473	-0.09371294	0.1685476	0.1005868	-0.1049915	0.1728	0.06875	0.1047	0.08674	0.06842	0.0102591	0.1738704	0.1093842	0.2479819	0.1257895
chr17_73955240	-0.3665736	0.02179639	0.1564109	0.02507337	-0.02513616	0.1874	0.0665	0.1076	0.08782	0.06798	0.0546753	0.7436378	0.1484036	0.7760996	0.7122002
chr17_73955264	-0.3841049	0.02782397	-0.113346	-0.04975066	-0.01450958	0.2479	0.09923	0.1469	0.1023	0.09808	0.1333374	0.7802334	0.4453351	0.6285493	0.8829561
chr17_73955471	0.5483496	0.02949597	-0.1769284	-0.01889833	-0.1509549	0.3502	0.1035	0.1669	0.1338	0.1249	0.1424678	0.7768283	0.2959224	0.8886813	0.2304728
chr17_73955580	-0.003478795	-0.1171647	0.04140797	0.06551615	0.07486754	0.2525	0.08591	0.1344	0.1163	0.1125	0.9893637	0.1742208	0.7601379	0.5758105	0.5084427
chr17_73955998	-1.396024	-0.07653669	-0.007233357	-0.1861234	0.0478915	0.4682	0.1603	0.2166	0.2214	0.1372	0.008421598	0.6374374	0.9739918	0.4123284	0.7295212
chr17_73956036	0.308773	-0.03096258	0.1018367	0.06484891	-0.02079957	0.215	0.06292	0.1102	0.1008	0.0848	0.1607458	0.623342	0.3583678	0.52213	0.8069253
chr17_73956047	0.1756085	0.08099098	-0.1584825	-0.1130909	0.04373144	0.2615	0.09435	0.1301	0.1109	0.08439	0.5168713	0.3927834	0.227122	0.310838	0.6056045
chr17_73956066	0.1927923	-0.00599168	-0.01658665	0.1534791	0.01496118	0.1877	0.06418	0.1032	0.08765	0.07366	0.3130349	0.9257725	0.8729873	0.08110575	0.8394793
chr17_73956071	0.2697511	0.1024969	0.1743148	-0.1901175	0.02990762	0.2266	0.07631	0.1177	0.108	0.08724	0.2462676	0.18049	0.1413681	0.08010951	0.7327174
chr17_73956075	0.07285593	0.0422475	0.1040796	0.08224736	-0.09278417	0.1821	0.06662	0.09193	0.08232	0.066	0.6940255	0.5268985	0.2595873	0.3193831	0.1606898
chr17_73956099	-0.5487462	0.3285112	-0.03324834	-0.1724545	0.01241188	0.4743	0.1647	0.2144	0.2051	0.1396	0.3084189	0.04914117	0.8796049	0.410533	0.9298451
chr17_73956105	0.1873078	-0.1973447	-0.07657288	0.05512869	-0.1100494	0.3333	0.109	0.1513	0.1456	0.1022	0.5962186	0.07190581	0.6168826	0.7079608	0.2840946
chr17_73956111	-0.2551476	-0.0462603	0.008201726	0.06473789	-0.09117483	0.2396	0.07644	0.1069	0.09366	0.07587	0.3011964	0.5462334	0.9391934	0.4913503	0.2308156
chr17_73956120	-0.01734565	0.01097117	0.1126049	0.03342317	0.01817192	0.1548	0.0533	0.07912	0.07403	0.05345	0.9118532	0.837146	0.1559704	0.6525355	0.7342378
chr17_73999650	0.1181877	0.08927172	-0.0873787	-0.05858997	0.003570099	0.1508	0.0487	0.07166	0.06265	0.04763	0.4384725	0.0671125	0.2239025	0.3506352	0.9403183
chr17_73999710	0.3819482	-0.0111413	0.206454	0.1181072	-0.09059672	0.2483	0.08	0.1236	0.1011	0.07022	0.1362033	0.8895924	0.09741201	0.2451397	0.1980946
chr17_74003395	-0.8496843	0.09548821	0.0253488	0.05200633	-0.0300817	0.42	0.1531	0.1985	0.179	0.1184	0.06636153	0.5376666	0.9003964	0.7749963	0.8008236
chr17_74003467	0.8694681	-0.1036788	-0.04542856	-0.01895499	-0.01232999	0.4072	0.1416	0.1742	0.168	0.09865	0.05115296	0.468564	0.7973358	0.911439	0.9010163
chr17_74003489	-0.006918051	-0.08226103	0.09492921	0.4369416	-0.1837419	0.353	0.1438	0.2232	0.2246	0.1446	0.9853706	0.5713216	0.6784489	0.05799739	0.208632
chr17_74006613	0.1283609	0.01158618	0.1032523	0.03160386	-0.1084087	0.2443	0.07558	0.1265	0.1073	0.07493	0.6103999	0.8785099	0.4181319	0.7696468	0.149096
chr17_74006657	0.3315781	-0.09663395	-0.03132688	-0.01869848	0.005162611	0.1986	0.06929	0.1037	0.08911	0.06618	0.1017725	0.164141	0.7638242	0.8344474	0.9379572
chr17_74006784	0.08459797	-0.1116526	0.005765311	-0.02242582	-0.02872535	0.2163	0.07645	0.1158	0.0981	0.07354	0.7025688	0.1453398	0.9605592	0.8200358	0.6968687
chr17_740071	-0.3978316	0.02029267	0.01554146	0.1942227	-0.3114243	0.2558	0.09744	0.1546	0.1184	0.08823	0.1327099	0.8358013	0.9208856	0.1033435	0.0004382301
chr17_74009026	0.4905572	-0.09445886	0.03766351	0.05020889	0.009950749	0.2631	0.09022	0.1386	0.1083	0.1026	0.0720444	0.2970808	0.7878375	0.6448829	0.9231441
chr17_74010394	0.8244779	-0.01496116	-0.2897776	-0.1376461	-0.1292127	0.3403	0.1243	0.1964	0.1463	0.1082	0.02271483	0.9049348	0.1479782	0.3519957	0.235152
chr17_74016927	0.09610701	0.0005990768	0.09663695	-0.07359714	-0.1557461	0.176	0.05446	0.09138	0.06354	0.05352	0.5908956	0.9912362	0.2922934	0.2477058	0.003662175
chr17_74017068	-0.8109997	-0.1546273	0.0964983	-0.02328812	-0.05813592	0.2379	0.08151	0.1295	0.1073	0.08758	0.0009292316	0.05866137	0.4599763	0.8291558	0.5084501
chr17_74017251	0.5554177	0.1350578	0.04478101	-0.2319351	-0.07381085	0.3548	0.1204	0.1658	0.1319	0.1135	0.1433047	0.2654583	0.7899679	0.08132434	0.5182058
chr17_74017307	-0.311211	0.05041531	-0.08834519	-0.1059137	-0.1188251	0.3095	0.1011	0.154	0.1272	0.1056	0.3389933	0.6198149	0.5708319	0.4088659	0.2631633
chr17_74017401	0.05288712	-0.01517167	-0.01462497	-0.1772054	-0.1109038	0.2075	0.06873	0.09956	0.07898	0.0674	0.8031053	0.825699	0.8837902	0.02530822	0.100649
chr17_74028187	-0.06772474	-0.0706495	0.2238757	-0.02939795	-0.1052532	0.2219	0.07797	0.1246	0.09897	0.07878	0.7660123	0.3663386	0.07462648	0.7675503	0.1828971
chr17_74028273	0.2767627	0.08086662	-0.01910233	0.01301976	-0.1706066	0.1972	0.07091	0.1319	0.09983	0.06876	0.1688518	0.2553121	0.8858487	0.8967502	0.01331178
chr17_74028277	0.06295186	0.02034851	0.2180724	-0.04841718	-0.1543528	0.2959	0.09877	0.1641	0.1346	0.1003	0.838963	0.8375629	0.1898967	0.7215124	0.1257321
chr17_74030530	-2.314507	0.2775402	0.6909245	0.01017411	-0.7018045	0.7199	0.2351	0.4005	0.2916	0.2426	0.02564883	0.2512034	0.1139344	0.9733761	0.005009431
chr17_74030536	0.4247199	0.1614924	0.2197397	-0.05961252	-0.02913734	0.4069	0.1406	0.2331	0.1577	0.1502	0.3403482	0.2554608	0.3592915	0.7089385	0.847907
chr17_74030571	0.00863849	-0.1743403	0.2334482	0.1464882	-0.1010461	0.2742	0.1108	0.1636	0.1165	0.1088	0.9758303	0.1178692	0.1592141	0.211721	0.3558928
chr17_74035687	0.4927015	-0.02726151	0.04060361	0.06361067	-0.1812043	0.455	0.1522	0.209	0.186	0.1266	0.3349066	0.8594851	0.8493207	0.736852	0.1556669
chr17_74039953	-0.130639	-0.1367161	0.1138287	0.1440145	-0.2466427	0.1864	0.06144	0.09958	0.08393	0.06502	0.4910939	0.02635145	0.2553683	0.08729663	0.0001535176
chr17_74040015	-0.001913337	-0.002363317	0.1116099	0.05821577	-0.07414979	0.1359	0.04274	0.07392	0.06088	0.04342	0.9888712	0.9559435	0.1321332	0.3398487	0.08798517
chr17_74040053	0.0111746	0.0080348	0.1301434	0.076532	-0.01689286	0.1651	0.05987	0.09373	0.08099	0.061	0.9467768	0.8934315	0.1668553	0.3462685	0.7822283
chr17_74042380	0.7149304	-0.0371831	-0.1416115	-0.2188878	0.009903958	0.3412	0.1116	0.1765	0.1298	0.1163	0.0488841	0.7405685	0.4296823	0.0945084	0.9325946
chr17_74042424	-0.2345111	-0.01205467	-0.1000996	-0.04927948	-0.04813521	0.3324	0.1303	0.1479	0.1417	0.1112	0.5057996	0.9269158	0.5032641	0.7306476	0.6670604
chr17_74055234	0.147283	0.1726801	0.02969804	0.06930808	-0.1353935	0.3048	0.09258	0.1511	0.1194	0.08566	0.645359	0.06328446	0.8459496	0.5644008	0.1153068
chr17_74055254	-0.03719192	0.1505926	0.05685264	-0.06207042	-0.1255496	0.2477	0.08899	0.1328	0.1047	0.08697	0.8843399	0.09188682	0.6713358	0.5554707	0.150398
chr17_74055284	-0.2684014	0.08251716	0.08955368	-0.03934639	0.1158605	0.2472	0.08718	0.1234	0.1041	0.08618	0.2927679	0.3457264	0.4714191	0.7069811	0.1804407
chr17_74058792	0.3579101	-0.02322484	-0.03185604	0.06862523	-0.1801381	0.2115	0.07032	0.1115	0.08495	0.06821	0.09813474	0.741811	0.7764695	0.4208712	0.008419102
chr17_74058826	-0.1427383	0.03130328	0.1540597	-0.181033	0.005868766	0.1307	0.04496	0.0747	0.05913	0.05183	0.2789245	0.4867149	0.03972316	0.002241225	0.909968
chr17_74058834	-0.3067492	-0.00991328	0.0198864	0.01273771	-0.04423639	0.1915	0.06453	0.1067	0.08298	0.06133	0.1159093	0.8781596	0.8529837	0.8784188	0.47157
chr17_74058884	-0.2389268	0.01477098	0.1586271	-0.1043593	-0.02193511	0.2335	0.08668	0.1335	0.1054	0.08409	0.3197579	0.8651935	0.2389633	0.3248149	0.7949187
chr17_74061026	0.1696189	0.06264635	0.1586383	0.1815896	0.04984674	0.2063	0.06993	0.09522	0.09646	0.07451	0.421103	0.3715088	0.09722682	0.0609636	0.5046864
chr17_74061047	0.009355208	0.0947324	0.2638372	0.1440654	0.1362474	0.2403	0.08362	0.1237	0.1107	0.08768	0.9698546	0.2589299	0.03430248	0.1958708	0.1216386
chr17_74099818	-0.1219631	-0.1472465	-0.2663685	0.08236528	-0.005058717	0.4195	0.1289	0.2084	0.1891	0.1418	0.7918448	0.2572975	0.2112644	0.6688651	0.9718289
chr17_74101520	-0.1503902	-0.08922454	0.2127878	0.07956751	0.05225094	0.1689	0.05547	0.08906	0.0733	0.06045	0.3801514	0.1082646	0.01732351	0.2789928	0.3882554
chr17_74101526	0.07420586	-0.007630151	0.2016304	0.0882813	0.02768897	0.1778	0.06181	0.08712	0.08253	0.06555	0.6812882	0.9019414	0.02113309	0.2864063	0.6733889
chr17_74101549	0.1543098	-0.03360295	0.141323	0.1104381	0.1041987	0.1855	0.06049	0.08508	0.08175	0.06186	0.4136876	0.5792399	0.09791696	0.1781727	0.09272362
chr17_74101620	-0.195499	0.04115282	0.3262481	-0.007205753	-0.02192524	0.1795	0.05236	0.08301	0.06742	0.05455	0.283971	0.4325233	8.97836e-05	0.9150782	0.6881766
chr17_74101660	-0.2058843	-0.01452829	0.1455446	0.01661838	0.009527558	0.2018	0.06856	0.1063	0.0844	0.06915	0.3176738	0.8325692	0.173378	0.8444554	0.8906741
chr17_74101684	-0.1776719	0.08960777	0.1965823	-0.01508352	0.1752673	0.3452	0.1023	0.1592	0.1371	0.1112	0.6290573	0.3835708	0.2228195	0.9132188	0.1172622
chr17_74101693	-0.5250042	-0.1422031	0.09046839	0.06562683	0.02158009	0.2326	0.07969	0.1358	0.1169	0.08613	0.02814892	0.07527618	0.5092429	0.5771559	0.8028801
chr17_74101712	-0.1133308	0.0520587	0.2179319	-0.001327431	0.07609112	0.2229	0.06178	0.1012	0.08429	0.06793	0.6201441	0.4003273	0.03215955	0.9874798	0.2637581
chr17_74105673	-0.07094298	-0.0665656	-0.04088454	0.08315929	-0.05876873	0.2161	0.07309	0.1216	0.09865	0.07248	0.7485661	0.3637203	0.7385859	0.4015472	0.418691
chr17_74105805	0.4150935	-0.1138778	-0.0801617	0.1883469	-0.199862	0.4913	0.1644	0.2172	0.2155	0.1335	0.461798	0.4944409	0.7186543	0.3934022	0.1378904
chr17_74108400	-0.07685572	-0.1446607	-0.2360862	0.3398441	0.01189773	0.2169	0.08563	0.1283	0.1254	0.09063	0.7294166	0.09234323	0.0680157	0.007173345	0.8959828
chr17_74108434	0.2197639	-0.1647252	-0.03367218	0.2168731	0.1066398	0.2097	0.07889	0.1209	0.1001	0.08874	0.3055092	0.03738555	0.7821873	0.03110848	0.2313185
chr17_74108467	0.1922702	-0.07589993	-0.1327581	0.2417194	0.1063023	0.1904	0.06073	0.1048	0.07663	0.06874	0.321515	0.2122193	0.2077416	0.001660327	0.1228836
chr17_74108528	-0.1573303	0.1680317	-0.06123544	0.2596639	0.03391763	0.3162	0.1178	0.1841	0.1661	0.1305	0.6369005	0.1566339	0.7437169	0.123175	0.7966519
chr17_74108681	0.1547661	0.06700198	-0.08747772	0.04647598	-0.04776731	0.2325	0.07936	0.1282	0.1012	0.08769	0.5173608	0.4000029	0.4985818	0.6477493	0.587384
chr17_7410911	0.3056875	-0.02852735	0.2605275	0.07602091	-0.07895853	0.2177	0.07187	0.1078	0.08666	0.06251	0.1705337	0.6921763	0.01627524	0.3821555	0.2074299
chr17_7410925	0.4341367	-0.04985972	0.2149776	0.0184029	-0.004247859	0.2083	0.07077	0.1095	0.08498	0.06484	0.04150266	0.482202	0.05100228	0.8291653	0.9478754
chr17_7410945	0.09723772	0.06833616	0.03849171	-0.1372677	0.05096859	0.2242	0.07897	0.1153	0.0961	0.06697	0.6725369	0.388335	0.7401814	0.1550922	0.4476388
chr17_74110773	-0.006558638	-0.02760608	-0.04788147	-0.03512295	-0.01089748	0.1775	0.06758	0.1102	0.08317	0.06601	0.9709926	0.6835961	0.6658506	0.6738719	0.8691578
chr17_74110815	-0.2002627	-0.04371497	0.254488	0.02561907	0.01028986	0.2139	0.08622	0.14	0.0966	0.07627	0.3604145	0.6134686	0.07188135	0.791805	0.8929909
chr17_74110822	1.050138	-0.03474447	0.1692323	-0.1686749	-0.06380156	0.4775	0.1434	0.2323	0.2091	0.1308	0.05331955	0.8104958	0.4785859	0.430206	0.6286777
chr17_74110839	-0.04034617	-0.04108164	0.03054785	0.05377414	-0.04190381	0.1813	0.07509	0.1302	0.09586	0.06974	0.8267667	0.5853725	0.8160524	0.5765836	0.5489098
chr17_74110846	-0.04453551	-0.005771007	0.2126174	0.02908934	0.02094687	0.148	0.05739	0.1044	0.06668	0.0565	0.7660072	0.9200331	0.04282261	0.6633578	0.7112716
chr17_74110853	0.1883883	-0.04117583	0.1814278	0.02659804	0.02911463	0.1827	0.0724	0.1313	0.08844	0.068	0.3106882	0.5705549	0.1707438	0.7645065	0.669259
chr17_74110867	-0.2412329	0.01282599	0.2668375	0.06721196	-0.01841665	0.1683	0.05988	0.1135	0.07829	0.06016	0.1576837	0.8306948	0.01950173	0.3920725	0.7599295
chr17_74110871	0.06484496	0.1026239	0.1431259	-0.09272622	-0.03744569	0.1673	0.06427	0.116	0.07745	0.06652	0.7023619	0.1110568	0.2203814	0.2326174	0.5743361
chr17_74113270	0.8333527	0.1587501	0.01628022	0.07632631	0.07099057	0.2989	0.08874	0.1508	0.1193	0.09274	0.007799985	0.07476918	0.9150076	0.5252879	0.4459522
chr17_74118300	-0.1449322	0.001489048	0.07604408	0.1082553	0.03078108	0.1936	0.0688	0.1041	0.08353	0.07234	0.4626725	0.9827735	0.467519	0.1965386	0.6712808
chr17_74118313	0.1720183	-0.01742988	0.112199	0.2397185	0.06166721	0.2159	0.0757	0.1076	0.1025	0.07821	0.4365934	0.8184113	0.2998813	0.01999725	0.4318281
chr17_74118326	0.04219625	0.06784574	0.1214295	-0.03190291	0.0347985	0.2271	0.06713	0.1085	0.09249	0.06749	0.8564069	0.313271	0.265898	0.7312561	0.6069485
chr17_74118613	-0.2577158	0.1648605	0.03187212	0.07184548	-0.04971996	0.4128	0.1294	0.1893	0.172	0.1292	0.5696029	0.206472	0.8686889	0.6807198	0.7027551
chr17_74119935	0.2418763	0.08095809	0.07589707	-0.1234169	0.01808013	0.2334	0.08228	0.1224	0.09077	0.07442	0.3136011	0.3267912	0.5382829	0.1757195	0.8085682
chr17_74119989	0.4381292	-0.07775372	0.2506117	-0.0133154	0.1409492	0.2708	0.1023	0.1483	0.1242	0.1114	0.1193626	0.4496082	0.09468011	0.9152815	0.208617
chr17_74120034	0.01585414	-0.08494728	0.07093458	-0.06180801	0.09572154	0.2181	0.07337	0.1123	0.09066	0.08438	0.9434438	0.2482245	0.5302287	0.4971704	0.2583227
chr17_74123172	-1.476521	-0.332033	0.2227538	0.1573312	-0.09991424	0.6466	0.2576	0.2839	0.2487	0.2149	0.08152031	0.2129671	0.4518487	0.5400496	0.6497778
chr17_74135866	-0.1433627	0.01560838	0.0005399705	0.160873	-0.06301773	0.1784	0.06116	0.1128	0.07777	0.06988	0.4291124	0.7989332	0.9962049	0.03917835	0.368336
chr17_74135870	-0.01514703	0.06981215	0.01863239	0.06592103	-0.04824098	0.1619	0.06469	0.09894	0.08453	0.06292	0.9264409	0.2815162	0.8513501	0.4371219	0.4441618
chr17_74136921	-0.1987578	-0.06428572	0.166595	0.1030265	-0.07752494	0.195	0.06549	0.1038	0.07798	0.06168	0.3174538	0.3273311	0.1104237	0.1877823	0.2096617
chr17_74136969	-0.8593279	0.02329586	0.3715338	0.05390897	-0.1228003	0.2643	0.09626	0.1585	0.1225	0.1029	0.001714331	0.8096435	0.02064413	0.6622863	0.2352042
chr17_74151041	0.7336374	0.005164456	0.09382211	-0.03725996	0.1406671	0.4793	0.1338	0.2309	0.1772	0.1524	0.1791519	0.9694873	0.6925831	0.8360543	0.3616473
chr17_74157663	0.1425195	0.08919949	0.1090863	0.01555443	-0.06104579	0.1503	0.04609	0.07331	0.06436	0.04887	0.3485209	0.0532022	0.1378064	0.8094176	0.2121578
chr17_74157741	-0.2279454	-0.03956345	0.07366832	0.1104276	-0.008707228	0.2552	0.08901	0.1286	0.1137	0.08852	0.3877925	0.657969	0.5699725	0.3345846	0.9219495
chr17_74161675	-0.57606	-0.005278678	-0.406552	0.1549844	-0.2459952	0.4702	0.1512	0.2507	0.2138	0.1425	0.2795824	0.9724701	0.1164432	0.478857	0.08751296
chr17_74163161	-0.2156701	-0.09521724	-0.2120671	-0.3467334	0.1485474	0.345	0.1126	0.2124	0.1474	0.123	0.557372	0.4007705	0.3292372	0.0199847	0.2307101
chr17_74163189	0.3521938	0.1881021	-0.2244641	-0.05612946	-0.1217069	0.2794	0.09788	0.1774	0.114	0.08632	0.2261504	0.05580766	0.2130472	0.6247328	0.1601144
chr17_74163196	0.4382042	0.2171725	-0.0445241	0.04127846	-0.1482719	0.3226	0.1067	0.1731	0.1263	0.09262	0.198538	0.04299725	0.8000107	0.7457779	0.1109401
chr17_74163205	0.448955	0.2403599	-0.4776023	0.03616424	-0.2425321	0.3024	0.1032	0.2087	0.1204	0.09376	0.1570302	0.02052374	0.02521644	0.7655639	0.01001422
chr17_74166734	-0.1163022	-0.1112551	-0.2730872	0.06013365	-0.03318163	0.4076	0.1256	0.2024	0.1597	0.1301	0.794435	0.3795236	0.1863948	0.7101098	0.8003614
chr17_74168849	1.410221	0.149448	-0.131314	0.2213101	0.1287931	0.3768	0.1112	0.1515	0.1549	0.1002	0.0005267478	0.181673	0.3915809	0.1581018	0.2009353
chr17_74169659	NA	NA	NA	NA	NA	NA	NA	NA	NA	NA	NA	NA	NA	NA	NA
chr17_74172139	0.1666098	-0.01987759	0.003954638	-0.09737489	-0.2227788	0.1388	0.04893	0.07566	0.06287	0.04636	0.234542	0.6849198	0.9584341	0.1221613	1.584731e-06
chr17_74172197	0.05620157	0.03830199	0.05665219	-0.115024	-0.08803817	0.2006	0.06893	0.1031	0.08464	0.06809	0.7837216	0.5793439	0.5846814	0.1757035	0.1970622
chr17_74172373	0.3428746	0.2160412	0.2245876	0.005687699	-0.1758764	0.4306	0.1686	0.2414	0.204	0.1426	0.4723447	0.206575	0.3666108	0.9782248	0.2221805
chr17_74172491	0.2745965	-0.04153045	-0.003173482	-0.02199705	-5.805403e-06	0.2517	0.09054	0.1157	0.1081	0.09131	0.2910395	0.6478053	0.9782649	0.8396857	0.9999495
chr17_74172538	0.2316303	0.1393425	-0.1161217	0.07539531	0.1340319	0.3707	0.124	0.1884	0.1675	0.1347	0.5616941	0.2648258	0.5449666	0.6572147	0.324147
chr17_74174036	-0.02190598	0.09390315	0.2059771	-0.103585	0.02777517	0.3202	0.1074	0.157	0.1237	0.1082	0.9483241	0.3846974	0.1950836	0.4059976	0.7985724
chr17_74174191	0.2577961	0.08660469	-0.01753945	-0.02503974	0.02442547	0.1739	0.06123	0.08591	0.07733	0.06252	0.144331	0.15802	0.8388177	0.7468209	0.696597
chr17_74174252	0.2255597	0.03716494	0.2032067	-0.1065969	-0.1333576	0.2618	0.08601	0.1538	0.1185	0.09711	0.4056784	0.6668327	0.1917158	0.3717429	0.1716965
chr17_74178857	0.5561875	-0.03047103	-0.395796	0.3835176	0.0789476	0.3879	0.1601	0.206	0.1821	0.1475	0.1863098	0.8509786	0.06009024	0.03837107	0.5965394
chr17_74178937	0.1889968	-0.03110745	0.08894879	0.06708589	-0.1777637	0.1626	0.05302	0.07926	0.06862	0.05631	0.2514338	0.5579519	0.2632639	0.3293922	0.001622304
chr17_74179012	0.2177641	0.0345111	0.06151972	0.1382407	-0.08753183	0.2402	0.07821	0.1133	0.09848	0.0794	0.3788306	0.6600021	0.5895526	0.1624375	0.2717962
chr17_74184211	0.0929651	-0.1587726	0.1483269	0.3188403	-0.05067592	0.3053	0.1086	0.152	0.1588	0.1009	0.7718423	0.1461274	0.3347971	0.04744197	0.6173033
chr17_74184227	0.04627903	-0.07494037	0.08747732	0.234404	-0.1305182	0.3111	0.109	0.1693	0.149	0.09661	0.8875717	0.4943353	0.6105831	0.1197985	0.1787348
chr17_74184235	0.2039593	-0.07217092	0.1810186	0.2248677	-0.05012398	0.2762	0.08737	0.1354	0.1168	0.09088	0.4778762	0.4105769	0.1853019	0.05586853	0.5828284
chr17_74187489	0.2331139	-0.02716273	-0.2551775	0.00991641	-0.1404951	0.3052	0.1073	0.1757	0.1521	0.09965	0.4670028	0.8012837	0.1527875	0.9486214	0.1606561
chr17_74187533	0.2931214	0.09578355	0.00173271	0.02945269	-0.05508934	0.1715	0.06805	0.1011	0.09444	0.0631	0.09221265	0.1602343	0.9863961	0.7562015	0.3835858
chr17_74187569	0.3792739	-0.04735589	0.1727441	0.1713743	-0.18829	0.2642	0.09594	0.1412	0.1152	0.08592	0.1661908	0.6231987	0.2258407	0.1394827	0.0290098
chr17_74189390	0.9285562	0.07529445	0.3947803	-0.1931556	-0.1993608	0.2776	0.1001	0.1582	0.1237	0.09398	0.001311388	0.4542103	0.01373864	0.1212636	0.03469312
chr17_74190602	0.03272768	-0.1905399	-0.02448526	-0.1074057	-0.1373434	0.2801	0.08693	0.1598	0.1144	0.08716	0.910692	0.02899316	0.8797743	0.3509765	0.1164699
chr17_74192245	-0.04527836	-0.1466807	-0.009933282	-0.3870596	0.1358261	0.3852	0.1274	0.1859	0.1636	0.106	0.9136193	0.2534713	0.9581287	0.01959499	0.2026069
chr17_74193195	0.3092726	-0.06615287	-0.1775658	0.05957358	-0.223538	0.2813	0.1016	0.1621	0.1197	0.09311	0.2914047	0.5171521	0.2797321	0.6212268	0.01683164
chr17_74196376	0.09076653	0.04856167	-0.01472975	0.09102276	-0.1007898	0.2265	0.07616	0.1135	0.09792	0.08273	0.6962995	0.524923	0.897406	0.3549164	0.2247011
chr17_74200011	-0.1848729	-0.1012326	-0.07552152	-0.04121463	0.008240855	0.3416	0.09598	0.168	0.144	0.105	0.6110035	0.2937842	0.6576618	0.7770008	0.9377879
chr17_74202618	NA	NA	NA	NA	NA	NA	NA	NA	NA	NA	NA	NA	NA	NA	NA
chr17_74202695	-0.03605112	0.1134386	0.2106818	0.192462	0.1285194	0.2114	0.07503	0.1107	0.09836	0.08458	0.8676211	0.1316446	0.0585602	0.05150814	0.1300116
chr17_74208110	-0.5056303	-0.1342921	-0.1008456	0.09782702	-0.247179	0.3847	0.1187	0.1993	0.1478	0.122	0.2250536	0.2612851	0.6200016	0.5127134	0.04433359
chr17_74208128	-1.30915	0.0156114	0.2656837	0.05639484	-0.05480479	0.3541	0.1269	0.2106	0.1764	0.1189	0.0005450615	0.9028779	0.2174779	0.7530006	0.6471953
chr17_74208156	-0.5540181	-0.02198526	0.2216827	0.09587818	-0.1138488	0.2793	0.09895	0.1629	0.1323	0.09129	0.05682483	0.8250183	0.1793776	0.4725523	0.214272
chr17_74208167	-0.6214103	0.01862334	0.1637891	0.05480218	-0.0816344	0.3058	0.09922	0.1692	0.1247	0.1011	0.05302274	0.85184	0.3400516	0.6628064	0.4217871
chr17_74208171	-0.6011853	-0.01136938	0.1497727	0.002507066	-0.2494432	0.3211	0.1184	0.1894	0.1611	0.1225	0.07620835	0.924037	0.4374765	0.9877458	0.0432865
chr17_74208195	-0.8171279	-0.05479161	-0.02159735	0.1874162	-0.2194324	0.3453	0.1254	0.2004	0.1636	0.1156	0.02635941	0.664662	0.9159116	0.2584168	0.05936535
chr17_74208208	-1.048477	0.007824648	-0.01224944	-0.00159731	-0.1799619	0.2325	0.07885	0.1427	0.1041	0.08035	1.154549e-05	0.9211973	0.9322916	0.9878243	0.02558308
chr17_74208251	-0.8456549	0.09338547	0.3758667	-0.01678542	0.003381362	0.3042	0.1053	0.1739	0.1304	0.1037	0.008092529	0.3778195	0.03329872	0.898447	0.9741281
chr17_74208264	-0.8946908	0.05444209	0.09386308	-0.08596235	-0.1096192	0.3005	0.1086	0.1827	0.1322	0.1097	0.004515128	0.618242	0.6134829	0.5192269	0.3205967
chr17_74208276	-0.7879177	0.0184245	0.1896994	0.06471303	-0.1146908	0.2594	0.08856	0.1452	0.1107	0.08813	0.003351747	0.8358318	0.196141	0.561249	0.1948659
chr17_74208279	-0.5944529	0.08282485	0.1199586	0.001702224	-0.008359143	0.2449	0.08755	0.131	0.109	0.08268	0.01860196	0.3459897	0.3639716	0.9876144	0.919744
chr17_74208366	-0.5756137	0.02092821	-0.01787254	0.05247519	0.01720432	0.2362	0.07827	0.1212	0.1151	0.08836	0.01788354	0.7898045	0.8836245	0.6506355	0.8462185
chr17_74208378	-0.2640901	0.02491517	0.03932988	0.06380583	0.08430516	0.3039	0.1012	0.147	0.1243	0.1081	0.4077255	0.806508	0.791284	0.6105137	0.4381558
chr17_74208393	-0.1290041	0.1053467	-0.08850197	0.05144779	-0.001864755	0.2193	0.07204	0.09926	0.09433	0.06852	0.5660121	0.1446926	0.3749635	0.5871503	0.9783395
chr17_74208421	-0.2456762	0.0647918	-0.03654748	-0.04093642	0.0294294	0.2005	0.06825	0.0989	0.09331	0.06097	0.22997	0.3435792	0.7130761	0.6622563	0.6299562
chr17_74208485	-0.009181854	0.04624706	0.02653744	0.02217083	-0.1404568	0.1792	0.05444	0.08177	0.0797	0.05703	0.9597968	0.3963013	0.7463539	0.7815546	0.01393828
chr17_74208578	0.1664065	-0.1020931	-0.03139927	0.1603163	-0.05116024	0.3178	0.09353	0.1524	0.1202	0.09789	0.6195596	0.2771386	0.8386463	0.1854779	0.6029801
chr17_74209255	0.2310302	-0.01168948	0.01228895	-0.02308844	-0.1760912	0.2234	0.08246	0.124	0.1058	0.07872	0.3134457	0.8876514	0.9216626	0.8282064	0.02574815
chr17_74209268	-0.680935	0.03111648	-0.1683072	-0.3894982	-0.4506431	0.7005	0.2436	0.387	0.2989	0.2582	0.4878578	0.9014039	0.6884094	0.2136714	0.09176798
chr17_74209318	-0.08847295	-0.07459592	0.1710881	-0.1989159	-0.054737	0.255	0.0871	0.1488	0.1079	0.08076	0.7372609	0.3935567	0.2555443	0.06683863	0.4993202
chr17_74209381	0.1985617	-0.0497904	0.04576238	0.04651652	-0.18708	0.1499	0.0585	0.09141	0.07426	0.06029	0.1903106	0.395514	0.6181093	0.5321869	0.001952541
chr17_74209425	0.08955696	-0.06184952	0.03809751	0.1152051	-0.06301977	0.2432	0.09165	0.1509	0.1143	0.1098	0.7209511	0.5015808	0.802914	0.3166755	0.568352
chr17_74209431	0.544217	-0.04938168	-0.05931767	0.04930227	-0.1634072	0.2569	0.09019	0.1415	0.1159	0.08595	0.04062839	0.5855485	0.6781505	0.6726458	0.05820469
chr17_74209526	NA	NA	NA	NA	NA	NA	NA	NA	NA	NA	NA	NA	NA	NA	NA
chr17_74209540	NA	NA	NA	NA	NA	NA	NA	NA	NA	NA	NA	NA	NA	NA	NA
chr17_74209684	0.126883	0.04991284	0.1067825	-0.1120376	-0.1030634	0.2555	0.08758	0.1292	0.1209	0.08023	0.6311395	0.5702241	0.4124655	0.3576255	0.200384
chr17_74209697	0.1700743	0.03839786	-0.09663975	-0.01325336	-0.1415852	0.13	0.04503	0.06972	0.0572	0.04488	0.1945756	0.3942961	0.1667448	0.817064	0.001623945
chr17_74209732	0.1905043	-0.05556778	-0.09702185	-0.06946089	-0.1298852	0.1317	0.05157	0.0712	0.05889	0.04686	0.1516002	0.281888	0.1740807	0.2390138	0.005627584
chr17_74209753	-0.001704886	-0.05774105	-0.06816122	0.04628304	-0.1111796	0.108	0.03971	0.05697	0.05156	0.04019	0.9874788	0.1462456	0.2322834	0.3700071	0.005707754
chr17_74209778	-0.3314461	-0.03803495	0.2982448	0.1585636	-0.03196726	0.2654	0.1057	0.147	0.139	0.1209	0.2285629	0.7204759	0.0447672	0.2586147	0.7929582
chr17_74209826	0.1896141	0.05555138	0.01133425	0.06679248	-0.1944013	0.224	0.07117	0.1004	0.09258	0.06809	0.4093822	0.4362357	0.9105693	0.4725363	0.004393445
chr17_74209832	-0.01846904	0.03221464	-0.05517017	0.04530962	-0.1238712	0.208	0.07149	0.1043	0.09032	0.07361	0.9307896	0.6530966	0.5988385	0.6173524	0.09330054
chr17_74213374	0.1957696	-0.002344918	0.006567804	0.0832362	-0.008807683	0.2176	0.07976	0.1293	0.1094	0.07734	0.3798793	0.9766205	0.9598286	0.4494837	0.9096012
chr17_74213545	0.469898	0.04460265	0.001086665	0.1402638	0.05682586	0.2733	0.09017	0.1412	0.1213	0.09151	0.09814961	0.6222701	0.9939211	0.2510514	0.5363286
chr17_74214441	-0.07890448	0.04593172	0.1360351	-0.1073172	-0.1057466	0.1367	0.04706	0.06833	0.06235	0.04829	0.5674639	0.3295884	0.04701087	0.08582267	0.02872289
chr17_74214459	-0.01005513	-0.0260975	0.06442063	0.02131331	-0.1204211	0.1493	0.04694	0.06944	0.05865	0.05164	0.9469052	0.5786465	0.3547178	0.7167746	0.01986841
chr17_74214888	0.5253968	-0.1348925	-0.04540583	-0.1297366	-0.4140338	0.2333	0.08134	0.1229	0.1015	0.07179	0.02853315	0.09835469	0.7138781	0.2035182	8.797987e-09
chr17_74214991	0.06843166	-0.1684805	-0.07049692	-0.04456973	-0.230418	0.2959	0.1028	0.1945	0.1244	0.1003	0.8251627	0.1030524	0.7221925	0.7222191	0.0222716
chr17_74216903	0.1563419	-0.04048128	0.06404174	-0.08285853	0.01588105	0.144	0.05243	0.08115	0.06759	0.05084	0.282647	0.4406835	0.431531	0.2212935	0.755064
chr17_74216966	0.04356848	0.05101398	0.1051189	-0.03592973	-0.07311799	0.1798	0.07056	0.09845	0.08337	0.06166	0.8115962	0.4707955	0.2879854	0.6675835	0.2365837
chr17_74217125	0.4099005	0.03834849	0.07907609	0.1464834	-0.0489829	0.2322	0.07719	0.1235	0.1072	0.08488	0.08597149	0.6203713	0.5251738	0.1742813	0.5652902
chr17_74220601	0.2211331	0.07247611	-0.03806295	0.1516858	0.1182289	0.2323	0.0852	0.1269	0.1115	0.08373	0.3545042	0.39668	0.7660699	0.1763984	0.1594076
chr17_74220641	0.01463038	0.03168785	0.04305846	-0.02720609	-0.04550162	0.1904	0.07278	0.1149	0.09702	0.06979	0.9398689	0.6641159	0.7096953	0.7801724	0.5154407
chr17_74220657	-0.009916554	0.04972914	0.006754275	-0.0008952297	-0.05326109	0.1676	0.05832	0.09368	0.07345	0.05831	0.9534849	0.3946343	0.9427751	0.9903017	0.3618432
chr17_74220671	-0.2068797	0.01790074	0.01275528	-0.1063502	-0.03897723	0.1504	0.05324	0.09085	0.06506	0.05245	0.1738669	0.7370591	0.8888032	0.1028515	0.4580218
chr17_74220686	0.1068422	0.007708595	0.01203344	-0.01159172	-0.0290784	0.1416	0.05414	0.07812	0.05999	0.0485	0.4551041	0.8869427	0.8779511	0.8470534	0.5492735
chr17_74220702	0.1829672	0.09163203	0.1264828	-0.01651807	0.02669224	0.2536	0.08938	0.1429	0.1149	0.08917	0.4852437	0.3072104	0.3810135	0.8864416	0.7655898
chr17_74220730	-0.380202	0.06595076	0.03368868	0.1708866	0.008648116	0.2259	0.09384	0.1615	0.1105	0.08543	0.1010991	0.4841154	0.8369001	0.1242898	0.9196613
chr17_74224966	-0.1039552	-0.03320415	-0.08835671	0.04068284	0.001605149	0.1628	0.05325	0.08422	0.06704	0.05664	0.5286771	0.5335031	0.2958425	0.5448607	0.9774277
chr17_74225010	0.1697099	-0.01665205	0.07250414	-0.01428761	0.007495277	0.1115	0.03639	0.0556	0.04396	0.03323	0.1303887	0.6474579	0.1929116	0.7454084	0.8216425
chr17_74225055	-0.1331979	0.02763621	0.004901709	0.05085409	-0.01450559	0.1255	0.04089	0.06341	0.05135	0.042	0.2923655	0.499484	0.9385072	0.3226455	0.7300445
chr17_74225078	-0.5577216	0.1906429	-0.08535601	-0.2768177	-0.01525263	0.3286	0.1132	0.1288	0.1386	0.07793	0.1089312	0.0942683	0.5110639	0.04793267	0.8452935
chr17_74233649	0.9431439	0.06954251	-0.1265438	0.05360064	-0.1503647	0.4439	0.1667	0.2239	0.204	0.1306	0.05692682	0.6808273	0.5817494	0.7970067	0.2536717
chr17_74238757	-0.1417181	-0.08746666	0.09313014	-0.007292074	-0.054123	0.2466	0.09301	0.1398	0.1099	0.08629	0.5775682	0.3491063	0.5094945	0.9474176	0.5320481
chr17_74241775	-1.00359	0.06834225	0.3668946	-0.1555475	0.01783008	0.3303	0.1211	0.1838	0.1467	0.1111	0.004132184	0.5753483	0.04974446	0.2942523	0.8732803
chr17_74242072	-0.3641975	-0.02080984	0.06377836	-0.1227575	0.0186632	0.1815	0.06194	0.1016	0.08358	0.06677	0.04846481	0.7373818	0.5323049	0.1433022	0.7803284
chr17_74242079	-0.2661869	-0.02055473	0.02853702	-0.0649068	0.05401026	0.1549	0.0516	0.07876	0.0629	0.05096	0.089564	0.6907652	0.7179475	0.3030752	0.2898372
chr17_74242081	-0.3039796	-0.00242887	-0.02203399	-0.08252476	0.06086089	0.146	0.04916	0.08084	0.06077	0.05299	0.03942319	0.9606422	0.785875	0.1752661	0.2514139
chr17_74242100	0.08635955	-0.005158292	0.07058443	-0.07796903	0.1094157	0.1585	0.05955	0.0999	0.07331	0.06865	0.5905994	0.9310948	0.4820456	0.2888305	0.1118216
chr17_74242139	-0.2600404	-0.05843834	0.02603421	-0.03180013	-0.01044308	0.1598	0.05677	0.08637	0.06871	0.05628	0.1081915	0.304078	0.7639482	0.6442801	0.8530238
chr17_74243572	NA	NA	NA	NA	NA	NA	NA	NA	NA	NA	NA	NA	NA	NA	NA
chr17_74243734	0.1365284	-0.00802791	-0.05244672	-0.08606203	-0.08519877	0.1994	0.07311	0.1169	0.08433	0.06579	0.5022548	0.9127964	0.6559079	0.3091993	0.1962861
chr17_74243806	-0.2129154	-0.05655587	0.008646154	-0.03003404	-0.07772879	0.262	0.08978	0.1483	0.1243	0.09815	0.4328839	0.5304007	0.9540218	0.8105229	0.4306294
chr17_74244994	0.3498204	0.05329837	-0.04350421	-0.1702705	-0.1507594	0.214	0.07482	0.1055	0.08291	0.0755	0.1103091	0.4774823	0.6817612	0.04069665	0.04646841
chr17_74245040	-0.07319416	-0.02550603	0.0351965	0.09265328	0.0369361	0.1583	0.06136	0.08022	0.07866	0.05843	0.6479973	0.6782186	0.6618679	0.2402965	0.5279995
chr17_74245063	1.347506	0.001449998	0.1728773	0.4411634	-0.2688525	0.4877	0.1313	0.2329	0.2316	0.1525	0.01586032	0.9912651	0.4703751	0.06387381	0.08144781
chr17_74245347	0.06965582	-0.07570121	-0.07815835	0.03983146	-0.2658426	0.139	0.04319	0.06865	0.05745	0.04518	0.6197136	0.07992644	0.2560324	0.488825	4.150784e-09
chr17_74245367	0.2273245	0.03516608	-0.01656724	0.02424706	-0.2141687	0.128	0.04335	0.06828	0.06327	0.04678	0.07817687	0.4176813	0.8087255	0.7021174	4.803354e-06
chr17_74245388	-0.09373043	-0.03615685	0.05171804	0.05178563	-0.1543042	0.1261	0.043	0.06188	0.05482	0.0444	0.460898	0.4008639	0.4041808	0.3455643	0.0005168036
chr17_74245431	0.1509347	0.06061779	0.02512783	-0.03138189	-0.03283457	0.3239	0.114	0.1618	0.1419	0.09788	0.6593065	0.597313	0.8781968	0.8267146	0.7384953
chr17_74245577	0.200992	-0.006778597	0.01722134	-0.08848393	-0.01668459	0.1811	0.06145	0.08733	0.07768	0.06222	0.2750581	0.9123282	0.8442619	0.256107	0.7889801
chr17_74245597	0.0434847	0.07470341	0.05684666	0.002422455	0.01322117	0.1909	0.06373	0.09157	0.09411	0.06221	0.8230695	0.2420802	0.5364489	0.9795553	0.8320188
chr17_74257897	-0.3364225	-0.06851826	0.1136338	0.03482329	-0.02970918	0.1937	0.07624	0.1042	0.09485	0.06594	0.0883945	0.3701981	0.2780993	0.7147491	0.6530219
chr17_74257928	-0.1568942	0.1247973	0.06918323	0.04599462	0.1755321	0.1449	0.05642	0.08613	0.06831	0.05506	0.2840129	0.02721573	0.4235619	0.5017434	0.001456672
chr17_74257930	-0.07254275	0.1364517	0.09440156	0.0066557	0.1313112	0.142	0.05077	0.07433	0.06214	0.04868	0.6130759	0.007270826	0.205327	0.9148674	0.007054982
chr17_74257940	-0.3541789	0.0294044	0.07180322	-0.06310768	0.09020827	0.1482	0.0503	0.08032	0.0639	0.04919	0.01810416	0.5593277	0.3728883	0.3243381	0.06700296
chr17_74257954	-0.007725017	0.02566984	-0.02808928	-0.01237008	0.03556638	0.1412	0.04828	0.07763	0.06363	0.04634	0.9568064	0.5953726	0.7182913	0.8461661	0.443269
chr17_74257961	-0.2807969	0.02526127	0.09359112	0.003652566	-0.02523955	0.1677	0.05672	0.09194	0.07319	0.05614	0.09880238	0.656572	0.3107511	0.9603045	0.6535231
chr17_74257973	-0.2252623	0.03005766	-0.01633169	0.02434824	0.05773891	0.1454	0.05083	0.07891	0.06352	0.04905	0.1253263	0.5548068	0.8365404	0.7020594	0.2397039
chr17_74257976	-0.3390015	0.01397233	0.05202823	0.03888091	-0.04552734	0.1406	0.0481	0.07443	0.0602	0.04624	0.01697932	0.7717025	0.4857506	0.5191275	0.3253443
chr17_74257994	-0.252143	0.04226713	0.02634819	0.01368832	-0.01068044	0.1496	0.05696	0.08673	0.07065	0.05339	0.09561768	0.4587876	0.7621559	0.846752	0.8416679
chr17_74257999	0.1110356	-0.03213276	-0.0003757775	-0.006509297	0.007560074	0.1626	0.05373	0.08282	0.06934	0.05759	0.5004459	0.5503889	0.9963922	0.9253879	0.8957309
chr17_74258020	-0.125453	0.04039863	0.1720041	0.08111129	0.07075935	0.156	0.05419	0.08367	0.07376	0.05173	0.4269973	0.4566319	0.0405075	0.2727859	0.1719303
chr17_74258039	-0.3580239	0.08668016	0.1269362	-0.03910217	-0.0007830923	0.2089	0.07126	0.1026	0.08935	0.07229	0.09373032	0.2250149	0.2184478	0.6629247	0.9913796
chr17_74258078	-0.3571057	0.01492241	0.2092916	-0.02606353	-0.02507021	0.2516	0.09057	0.1273	0.1043	0.07994	0.1695408	0.8696651	0.1029523	0.8037266	0.7545776
chr17_74258088	0.007627542	0.02263784	0.08187952	0.01429637	0.1563264	0.2987	0.1025	0.1507	0.1365	0.102	0.9805575	0.8261097	0.5911827	0.9173638	0.1273543
chr17_74260776	-0.5036485	-0.05964041	0.03300121	9.534442e-05	-0.1257771	0.2343	0.09519	0.1372	0.1205	0.09674	0.03663999	0.5328275	0.8116803	0.9993733	0.1956454
chr17_74262936	-0.3257911	0.05479343	-0.009047139	0.03394037	-0.1196771	0.2708	0.1023	0.1581	0.1202	0.1033	0.2468162	0.5941685	0.9549399	0.7792331	0.249181
chr17_74262969	-0.07610069	0.08179514	0.1910233	0.02747642	-0.2625964	0.2223	0.07541	0.1319	0.1003	0.07797	0.738555	0.2794375	0.1511189	0.7851908	0.0007860437
chr17_74263014	-0.3519413	0.04141808	0.2654889	-0.02909803	0.1139009	0.1747	0.05561	0.09875	0.07599	0.05933	0.04730421	0.4570924	0.007465018	0.7026008	0.0553136
chr17_74263021	-0.4124855	0.02742176	0.2257839	-0.1087758	-0.0152972	0.2053	0.0719	0.1206	0.08973	0.07104	0.04925398	0.7036482	0.06309707	0.2272909	0.8299325
chr17_74263025	-0.4418249	0.02008898	0.2396154	-0.1167316	0.04790584	0.1788	0.0627	0.1004	0.07356	0.06555	0.01504739	0.7491443	0.01757045	0.1135147	0.4658443
chr17_74270216	-0.9700751	0.1808917	0.03454311	-0.3531779	0.120663	0.6179	0.1966	0.2818	0.216	0.1835	0.2170586	0.3669806	0.9063747	0.1103808	0.5180214
chr17_7427164	-0.08075327	0.005513009	0.1385983	-0.01318472	0.06221251	0.1519	0.05041	0.08487	0.05824	0.05111	0.5992688	0.9130245	0.1037002	0.8212001	0.2241233
chr17_74272249	0.2696013	-0.04985399	0.2768397	-0.07225259	0.09801714	0.3779	0.1246	0.1797	0.1553	0.1137	0.508922	0.6913717	0.1296489	0.6458029	0.3917336
chr17_74276546	0.3067195	-0.04483312	-0.1361629	0.1431447	0.03479846	0.2542	0.09364	0.1548	0.1104	0.09415	0.2432217	0.6335914	0.3848459	0.1975113	0.7128995
chr17_74276584	0.1739542	0.09071583	0.04064935	0.05302235	0.169474	0.2294	0.08372	0.1321	0.1002	0.08323	0.4604666	0.2802499	0.7603511	0.5985395	0.04244324
chr17_74276586	0.02980928	-0.01093726	0.0466066	0.09799125	0.1929398	0.2309	0.0943	0.1387	0.113	0.08016	0.9000393	0.9080751	0.7393029	0.388894	0.01643149
chr17_74276589	0.3915503	0.02610723	0.01788358	0.2252607	0.1043284	0.2604	0.1067	0.1539	0.1326	0.104	0.1465642	0.807787	0.9085892	0.09222078	0.3184161
chr17_74280987	-0.01368723	-0.04678494	0.04250004	-0.04638645	-0.0575389	0.1638	0.06115	0.08261	0.06987	0.06168	0.9343032	0.445074	0.6081559	0.5077956	0.3518094
chr17_74284257	-0.1059615	0.06699843	0.1677211	0.04649018	0.03695781	0.1909	0.06674	0.1013	0.09393	0.07316	0.5858531	0.3165204	0.09952309	0.6221845	0.6143946
chr17_74284267	-0.0746406	0.02606761	0.09102024	0.07631549	0.07185519	0.1863	0.06425	0.09665	0.07976	0.06623	0.6938519	0.6855633	0.3485826	0.3402022	0.2790073
chr17_74285676	0.1591884	-0.2272181	0.2762523	0.1494308	-0.1960311	0.357	0.1441	0.2342	0.1798	0.1361	0.6770276	0.1186768	0.2514841	0.413614	0.153596
chr17_74285752	0.7176226	-0.004224129	-0.07178113	0.1939539	-0.05619712	0.2611	0.08014	0.1412	0.1078	0.09019	0.007975157	0.9580986	0.6147733	0.07366045	0.5348907
chr17_74293499	0.5321306	-0.2451042	0.0677361	0.01184625	-0.4094807	0.6345	0.1906	0.2775	0.2493	0.1887	0.5168424	0.2068096	0.8145911	0.9632961	0.03308716
chr17_74300399	0.04377099	-0.003673259	0.002155345	-0.0216141	-0.06559916	0.0969	0.03405	0.0498	0.04517	0.03888	0.653008	0.9141418	0.9655211	0.6326379	0.09180629
chr17_74300499	-0.01491255	-0.03408796	-0.07068068	0.01614985	0.03193516	0.09777	0.03337	0.05056	0.04299	0.03318	0.8793478	0.3072799	0.1626637	0.7074241	0.3360736
chr17_74304318	0.8916485	0.07344419	0.1802873	-0.01643058	-0.09262497	0.3537	0.09581	0.1524	0.1077	0.09147	0.01837554	0.4454429	0.2423356	0.8794461	0.3132713
chr17_74304663	0.166251	0.05409994	0.2179053	0.01833305	0.09952391	0.2471	0.08598	0.1006	0.1078	0.0841	0.5144367	0.5307344	0.03115652	0.8657382	0.2383156
chr17_74309596	0.03324818	0.00481217	-0.04657189	0.005142796	0.1035855	0.226	0.07918	0.1174	0.09539	0.07518	0.8860457	0.9516903	0.6936173	0.9572001	0.1694623
chr17_74309605	0.4854997	-0.04664046	-0.04638172	0.1008172	0.1286584	0.2119	0.07328	0.1139	0.09744	0.06588	0.02514653	0.5255863	0.6857978	0.303134	0.05133391
chr17_74309609	0.2693616	0.02476235	-0.1023341	0.02264521	0.175698	0.1824	0.06107	0.09554	0.08279	0.06303	0.1465045	0.6856848	0.2863274	0.7851707	0.005402716
chr17_74310378	0.7497241	0.2508355	-0.355585	0.236651	-0.118963	0.5822	0.2163	0.2928	0.2428	0.2063	0.2951024	0.2575453	0.2455583	0.3443991	0.5725866
chr17_74313954	-0.7494858	0.06624646	0.2011174	-0.07821901	0.203533	0.2304	0.07833	0.1245	0.1017	0.07461	0.001548387	0.3991519	0.1089717	0.4441957	0.006521181
chr17_74313968	-0.4213016	0.1540381	0.1286108	0.008851058	0.2259577	0.1836	0.06436	0.09703	0.0896	0.06161	0.02409167	0.016921	0.1870953	0.9216252	0.0002516433
chr17_74313977	-0.585312	0.06447599	0.1987823	0.03704074	0.1940561	0.1926	0.06889	0.09469	0.0839	0.07377	0.002862738	0.350457	0.03663008	0.6599877	0.008706015
chr17_74313995	-0.6162269	-0.02297891	-0.009362901	-0.07973401	0.3324956	0.2336	0.08316	0.1218	0.1239	0.07939	0.0103184	0.7830362	0.9391814	0.5230984	2.981029e-05
chr17_74314745	-0.04133307	0.02321168	0.2009239	-0.02662735	-0.03742525	0.1755	0.05932	0.0899	0.07439	0.05785	0.8166462	0.6960878	0.02601948	0.7211286	0.5183748
chr17_74314807	-0.1249007	0.024069	0.2905311	0.03835516	-0.0104159	0.155	0.04951	0.07719	0.06562	0.04987	0.4259899	0.6272877	0.0001750005	0.5597289	0.8347595
chr17_74314824	-0.1266394	0.08581938	0.2676824	0.02761891	0.1094743	0.1648	0.05056	0.0816	0.07092	0.05847	0.4484893	0.09003633	0.001077447	0.6976779	0.06160725
chr17_74314863	-0.07316708	0.1916012	0.1995561	-0.03633062	0.02354709	0.2375	0.1022	0.1511	0.1307	0.09378	0.7647438	0.06218827	0.191714	0.7828668	0.8026012
chr17_7431683	0.08574103	-0.03850268	0.1355354	0.0004729856	0.0001928057	0.3616	0.1108	0.1809	0.1431	0.114	0.8250373	0.7298256	0.4612032	0.9973899	0.9986594
chr17_74329736	NA	NA	NA	NA	NA	NA	NA	NA	NA	NA	NA	NA	NA	NA	NA
chr17_74329973	-0.1631133	-0.003396686	0.2061473	-0.08246571	0.1423482	0.1588	0.0534	0.08379	0.071	0.06206	0.3105217	0.9493544	0.01422094	0.2466365	0.02206202
chr17_74330042	0.1653613	-0.0688246	-0.1290912	0.03646548	-0.1018908	0.1488	0.05179	0.08309	0.06937	0.05342	0.2717997	0.1844646	0.1215599	0.6000003	0.05682832
chr17_74331803	-0.06857227	-0.03825384	-0.04830446	-0.1933553	-0.001550166	0.2234	0.08146	0.133	0.1031	0.09216	0.7647944	0.6397545	0.7188734	0.06212242	0.986637
chr17_74336174	-0.5749317	-0.0133677	0.1048478	-0.05249782	-0.09557475	0.2353	0.07624	0.1215	0.104	0.08085	0.0175587	0.8612157	0.3916928	0.6156328	0.2386952
chr17_74339762	-0.07276109	-0.03598363	-0.08351239	-0.09244599	0.0388033	0.1119	0.04205	0.05815	0.05562	0.04039	0.5181827	0.3925637	0.1516509	0.09700967	0.3370896
chr17_74339862	0.08696452	-0.02981188	-0.01162884	0.02387119	0.007875683	0.1064	0.03748	0.05779	0.05063	0.04013	0.4163923	0.4267015	0.840785	0.6377275	0.8445349
chr17_74339981	0.407574	0.09162182	-0.02617837	-0.002839054	-0.1065211	0.3571	0.1192	0.1873	0.1341	0.1195	0.2863825	0.4453684	0.8907988	0.9832616	0.3761551
chr17_74344529	-0.03262521	0.02177408	-0.01646378	0.03885686	-0.06027777	0.16	0.05425	0.09974	0.08441	0.05871	0.8404792	0.6885861	0.8695391	0.6464555	0.305395
chr17_74344533	-0.07568997	0.05801664	0.1043196	0.010645	0.1425366	0.2441	0.09064	0.1246	0.1245	0.08528	0.7636449	0.5238364	0.4061368	0.9323912	0.09585156
chr17_74344910	0.2068566	-0.09171371	-0.018063	0.06645024	-0.1128604	0.3059	0.09648	0.1378	0.1233	0.1014	0.5197005	0.3440652	0.8967003	0.592775	0.2681707
chr17_74345032	0.02851935	-0.1149263	0.3773661	0.08908985	-0.08484779	0.2223	0.07382	0.11	0.124	0.07887	0.9004586	0.1205194	0.0006501462	0.4758943	0.2835216
chr17_74345050	-0.1212041	0.02273848	0.004095964	0.04361937	-0.04793734	0.1949	0.07804	0.122	0.09448	0.07183	0.5418933	0.7714483	0.9734173	0.6457939	0.505636
chr17_74345141	0.04031523	0.05123277	0.06413132	0.01575479	0.01778258	0.2576	0.09084	0.1419	0.1083	0.09263	0.879801	0.5743496	0.654605	0.8850125	0.8484089
chr17_74346284	-0.153525	-0.1059366	0.3056262	0.179714	-0.1509614	0.2935	0.09892	0.1908	0.1513	0.1017	0.6170424	0.2865685	0.1158607	0.2403451	0.1397606
chr17_74357140	-0.2052973	0.03669971	0.1851612	0.05976818	0.05288812	0.1986	0.06387	0.09472	0.08264	0.0671	0.3109973	0.5663556	0.05165014	0.4710562	0.4316202
chr17_74357160	-0.2887862	-0.006654589	0.1856019	-0.02911842	0.0777527	0.2071	0.06998	0.1184	0.114	0.08877	0.1725056	0.9244264	0.1195757	0.7996813	0.382973
chr17_74358277	-0.2250647	0.007991374	0.09530262	-0.07961153	0.06877666	0.2455	0.09776	0.1464	0.1116	0.08583	0.3741619	0.935161	0.5196012	0.4783811	0.4246641
chr17_74358321	0.7438891	0.2017249	-0.07900225	-0.03501817	0.3011709	0.4897	0.1303	0.2007	0.1412	0.1575	0.1853488	0.124794	0.699775	0.8060543	0.05898164
chr17_74358389	0.3498125	0.04790219	-0.1592085	0.07275728	0.1437353	0.2288	0.08073	0.128	0.1135	0.08487	0.1366601	0.5542348	0.2173577	0.5241959	0.09151043
chr17_74358480	0.355516	0.1310342	-0.154427	-0.1059168	0.06980517	0.2847	0.08884	0.1423	0.1115	0.09311	0.2312823	0.1418019	0.2827429	0.3451681	0.4553958
chr17_74358493	0.1243862	0.001465366	-0.1212796	0.01670381	0.03971273	0.2747	0.08807	0.1371	0.1049	0.09688	0.6632809	0.9867765	0.380892	0.8741755	0.6832821
chr17_74360719	-0.09512755	-0.02540693	0.02675498	0.05384453	-0.03052262	0.1122	0.04298	0.06264	0.05181	0.04152	0.3995162	0.5547968	0.6699008	0.299329	0.4626461
chr17_74360767	-1.034959	-0.001326118	0.2187814	-0.1905949	0.03295107	0.3979	0.143	0.1898	0.1846	0.117	0.01701971	0.9926769	0.2577431	0.3102341	0.7797086
chr17_74361585	-0.1896244	0.03303344	-0.139541	-0.08905891	-0.008621154	0.1992	0.07034	0.1117	0.09352	0.07075	0.3508964	0.6394542	0.2144468	0.3430661	0.9032567
chr17_74361589	-0.01807426	-0.02551271	-0.1942265	0.0930824	0.07155854	0.14	0.04958	0.0727	0.06065	0.04995	0.8982832	0.6072912	0.007709201	0.1255418	0.1524832
chr17_74361610	-0.0395469	-0.003580228	-0.2293231	-0.01691635	0.0203147	0.1472	0.04794	0.07303	0.06718	0.05189	0.7904438	0.9405365	0.001737758	0.8016306	0.6958209
chr17_74361670	0.3020497	0.04788772	-0.1911735	0.02481258	0.06261358	0.2118	0.07477	0.1226	0.09256	0.07299	0.1633919	0.5230349	0.1217274	0.7895312	0.392247
chr17_74368760	0.4665804	-0.03257025	-0.01530042	-0.03996911	-0.02770523	0.1731	0.05818	0.08495	0.07404	0.06163	0.007936744	0.5762502	0.8575767	0.5903357	0.6536576
chr17_74368786	0.3093508	-0.06387279	-0.09468919	-0.1463088	-0.0194719	0.1643	0.05494	0.08895	0.07435	0.05638	0.06327504	0.2457086	0.2890073	0.04971689	0.7302301
chr17_74368795	0.1901372	0.01522221	-0.1025753	-0.03228795	-0.09336437	0.1439	0.05266	0.08694	0.06295	0.05116	0.1910216	0.7728379	0.2398455	0.6087232	0.06837025
chr17_74368859	0.4403623	0.007490433	-0.1475543	-0.02236675	-0.1104684	0.1689	0.05827	0.0922	0.06577	0.05775	0.01017634	0.897889	0.1110356	0.7343544	0.05617435
chr17_74368874	0.4388914	0.04123994	-0.2183335	0.02664654	-0.238853	0.2218	0.08239	0.1198	0.09812	0.08567	0.05367081	0.6178895	0.07039538	0.7869599	0.005472677
chr17_74368889	0.6230217	-0.02665148	-0.2448751	0.03689713	-0.2072438	0.2071	0.07286	0.1174	0.09416	0.07097	0.003249516	0.7152472	0.03832198	0.6964517	0.003582065
chr17_74368941	0.1484453	-0.09611022	-0.004221016	-0.2002716	-0.004224176	0.3065	0.0957	0.1665	0.1354	0.1011	0.6447888	0.3174668	0.9800569	0.1427873	0.966843
chr17_74369071	NA	NA	NA	NA	NA	NA	NA	NA	NA	NA	NA	NA	NA	NA	NA
chr17_74371425	0.06448442	-0.04784602	-0.07656913	0.08657625	-0.04407006	0.1732	0.06873	0.09825	0.07722	0.06904	0.713854	0.4873697	0.4380094	0.2636457	0.5242529
chr17_74371730	0.1203336	-0.1447039	0.1187056	-0.07943105	-0.1968534	0.4029	0.1392	0.1991	0.1735	0.1161	0.7845807	0.303283	0.5590358	0.6520814	0.09216533
chr17_74380136	-0.4514004	0.04171488	0.232228	-0.04863963	0.06768292	0.1829	0.06835	0.09795	0.09177	0.07118	0.01525004	0.5426003	0.01830043	0.597652	0.3428963
chr17_74380157	-0.48979	0.007410765	0.1225089	-0.02047476	0.05311916	0.1421	0.05032	0.07607	0.06434	0.05299	0.0006453041	0.883064	0.1083157	0.7508125	0.3168128
chr17_74380182	-0.4383573	-0.01782566	0.1197944	0.008049706	-0.00302791	0.1389	0.05061	0.07044	0.06276	0.05111	0.001776069	0.7250147	0.08980367	0.8981419	0.9528202
chr17_74380192	-0.4243232	-0.0127614	0.1462384	0.01949296	0.04719871	0.1442	0.0496	0.07106	0.06118	0.05222	0.003592978	0.7972023	0.04009637	0.75047	0.3667328
chr17_74380199	-0.4532391	0.004252946	0.1730213	-0.03857815	0.08541182	0.142	0.04836	0.07297	0.06197	0.04739	0.001580505	0.9300034	0.01803943	0.5343806	0.07181448
chr17_74380216	-0.446808	0.009046273	0.2272927	-0.009432677	-0.006066656	0.1388	0.04962	0.07244	0.0615	0.0508	0.001433011	0.8555149	0.001751485	0.87833	0.9050629
chr17_74380222	-0.4740891	-0.00344099	0.2197136	0.01961913	0.03069181	0.1346	0.04507	0.06792	0.06351	0.04837	0.0004827394	0.9392042	0.001249131	0.7578613	0.5262252
chr17_74380239	-0.325233	-0.07686113	0.2061414	0.008105285	0.0525097	0.1648	0.05716	0.08362	0.0705	0.0585	0.05159259	0.1794444	0.01402656	0.9086968	0.3702183
chr17_74380712	-0.1947717	-0.07396601	-0.01839651	0.06636289	-0.1359591	0.1751	0.05997	0.1226	0.08961	0.07472	0.2734463	0.2182617	0.8816158	0.4607605	0.06960168
chr17_74381025	-0.2709421	-0.1571659	0.04912122	0.1961791	-0.02284841	0.3028	0.106	0.1754	0.1273	0.1217	0.39378	0.140389	0.7827701	0.1263786	0.8521717
chr17_74381151	-0.1252157	0.02848766	0.1491462	-0.102205	0.2008284	0.2228	0.08741	0.1332	0.08875	0.1005	0.5837724	0.7454376	0.2671117	0.2513562	0.04679229
chr17_74381212	-0.1784056	0.04272343	-0.08142603	-0.1277166	0.005594839	0.188	0.07068	0.1106	0.0976	0.07303	0.3513134	0.5465412	0.4643491	0.1928056	0.9390964
chr17_74381234	0.04969504	-0.001771399	-0.01717974	-0.1510911	0.1248976	0.3618	0.131	0.1756	0.1563	0.1095	0.8981094	0.9893042	0.9232709	0.3396824	0.256896
chr17_74381242	0.04430031	-0.0001251799	-0.1751306	0.05330689	0.1370322	0.2318	0.07893	0.1337	0.1067	0.08248	0.8525161	0.9987385	0.1942472	0.6193696	0.09777478
chr17_74388385	0.1379889	0.03914285	-0.01118847	-0.1316538	-0.1940103	0.2898	0.1027	0.1429	0.1249	0.09389	0.648592	0.7045969	0.9382319	0.2956443	0.03966419
chr17_74388459	-0.4613105	0.08112877	0.1697826	-0.1628038	-0.08635881	0.2209	0.08591	0.1303	0.1023	0.08465	0.04167673	0.3467793	0.1963903	0.113402	0.3093794
chr17_74389062	-0.008602189	-0.006295549	-0.08537513	-0.01589932	0.1368537	0.1702	0.06116	0.09088	0.08292	0.06361	0.9602784	0.9181669	0.3495103	0.8484609	0.03178587
chr17_74389102	-0.1438714	-0.1199406	-0.01427454	-0.04933526	-0.1099751	0.2217	0.07308	0.1137	0.1012	0.07835	0.526866	0.1016651	0.9007361	0.6276765	0.1617159
chr17_74389104	0.009621269	0.03741565	0.220275	-0.02219826	0.06924845	0.1927	0.07044	0.1102	0.09686	0.06887	0.9609249	0.5962152	0.04695657	0.8195675	0.3158089
chr17_74389139	-0.1829399	0.002539967	-0.3018391	-0.2252031	0.1371867	0.3243	0.127	0.1759	0.152	0.1319	0.5936049	0.9841728	0.09117827	0.1430891	0.3025436
chr17_7440235	-0.3567994	0.08304705	-0.001434049	-0.04357325	-0.02833931	0.2449	0.0819	0.1295	0.0962	0.08797	0.1577871	0.3122084	0.991239	0.6521023	0.7482873
chr17_7440320	0.1655607	0.09662445	-0.007542627	-0.06730108	0.1344773	0.2573	0.09293	0.1316	0.1195	0.1083	0.5340802	0.3005495	0.9546915	0.5760572	0.2170512
chr17_74405847	-0.797201	0.1290116	0.05893114	-0.1227374	0.02543104	0.3524	0.1185	0.1689	0.138	0.1088	0.03425278	0.2796817	0.7309225	0.3783763	0.8162634
chr17_74405885	0.05517946	0.06772938	0.1545934	-0.06531363	-0.05155926	0.2729	0.07679	0.1218	0.1008	0.07869	0.8457674	0.3791825	0.2077451	0.5191524	0.5136349
chr17_74405976	0.4129176	-0.1023777	-0.3718949	0.1220998	0.06191703	0.4153	0.1026	0.1735	0.1487	0.1325	0.3657484	0.3209208	0.03477421	0.4167995	0.6432367
chr17_74408987	-0.04380883	-0.05139389	-0.005326093	-0.1192463	0.1309658	0.1525	0.05104	0.08232	0.07362	0.05285	0.7764786	0.3145979	0.9485878	0.106233	0.01333843
chr17_74409091	0.07141333	0.1093901	-0.06526716	0.04073015	0.1095828	0.2098	0.07345	0.1146	0.1097	0.08452	0.7392761	0.1374666	0.5715506	0.7120935	0.1963946
chr17_74409117	-0.1562647	0.007566597	0.01756147	0.1486538	-0.06291385	0.1818	0.07234	0.1123	0.0881	0.07063	0.397989	0.9169125	0.8765132	0.09280774	0.3742568
chr17_74409168	-0.0003042065	0.006884879	0.07411759	0.1438908	0.0620825	0.259	0.09009	0.1445	0.1289	0.1199	0.9990948	0.9393304	0.6117751	0.2683004	0.6072168
chr17_74409215	0.2171929	-0.02994047	-0.04782944	0.2587705	-0.07093755	0.2688	0.08962	0.1394	0.1223	0.09178	0.436409	0.7393319	0.7340378	0.03573031	0.4415097
chr17_74410006	-0.08322493	0.05592789	0.2623729	0.1287825	-0.119654	0.2815	0.0854	0.1291	0.1143	0.07938	0.7766461	0.5140781	0.04387157	0.2630029	0.1329422
chr17_74413002	0.04875717	0.05824835	0.04736742	-0.05385219	0.02505852	0.3373	0.1296	0.1778	0.1537	0.1145	0.8917579	0.6558453	0.7931953	0.7291858	0.827887
chr17_74413050	-0.6831504	-0.412012	-0.07544417	0.1340468	-0.3652743	0.5723	0.2014	0.2639	0.2569	0.144	0.3276388	0.04508926	0.7827423	0.6140691	0.01206663
chr17_74413186	0.2150216	-0.01220951	-0.2029766	0.01287171	0.1096614	0.2704	0.07545	0.1251	0.1155	0.08863	0.443929	0.8718089	0.1074484	0.9118562	0.2177902
chr17_74413192	0.0389384	0.05775354	-0.2362656	0.01789126	-0.007601779	0.3307	0.1127	0.1948	0.134	0.1018	0.9115207	0.6106198	0.2341928	0.894737	0.940783
chr17_74415014	0.2027446	-0.01935291	-0.1828474	-0.14644	-0.04192501	0.1769	0.06138	0.1032	0.08012	0.06461	0.2593106	0.7529878	0.07801581	0.06847275	0.517284
chr17_74415029	0.3466139	-0.0488835	-0.1752139	0.04204336	-0.03996187	0.153	0.05418	0.08983	0.06604	0.05291	0.02517041	0.3676323	0.05206215	0.5252686	0.4507158
chr17_74415042	0.2839358	0.0005593721	-0.1911963	-0.002887586	-0.04561973	0.1458	0.0513	0.08234	0.06602	0.05123	0.05402658	0.9913115	0.02065954	0.9651893	0.3738315
chr17_74415050	0.3015395	-0.01301717	-0.1837353	-0.0513415	0.03339439	0.1495	0.05344	0.08525	0.06999	0.05591	0.0461172	0.807822	0.0317609	0.4643176	0.5509387
chr17_74415063	0.5322485	-0.006626409	-0.2005916	0.05747282	-0.0344693	0.2208	0.08635	0.1281	0.1041	0.07604	0.01872045	0.9390592	0.1204237	0.5829418	0.6512744
chr17_74418322	0.3413619	0.04726861	0.008365715	0.08493443	0.1283703	0.2196	0.06482	0.09387	0.09362	0.07226	0.1293862	0.4668002	0.9292991	0.3663982	0.07641757
chr17_74420411	0.06608168	0.01581226	0.01288833	0.05105164	-0.01184398	0.2163	0.0676	0.1036	0.09301	0.06751	0.7654917	0.8154709	0.9015249	0.5847195	0.8610481
chr17_74423869	-0.05319408	-0.07209759	0.1094685	0.01906721	-0.0708335	0.1941	0.07426	0.1197	0.1017	0.06758	0.7880505	0.3329446	0.3639056	0.8520427	0.295678
chr17_74425191	0.00501404	0.02537051	0.1118435	-0.1563498	-0.06986982	0.2325	0.09109	0.1096	0.09956	0.07934	0.9832658	0.7815011	0.310429	0.1181455	0.3800187
chr17_74428100	0.169402	0.2106809	-0.3003706	-0.1741804	-0.02367538	0.5177	0.1859	0.3242	0.2333	0.1798	0.7795102	0.2654735	0.3807819	0.4678437	0.8969381
chr17_74432379	-0.1031935	0.1666334	-0.01323803	-0.2063844	-0.03540556	0.4122	0.1393	0.2016	0.1717	0.1275	0.8195759	0.2361926	0.9487181	0.2363517	0.7829903
chr17_74439227	0.03785898	-0.01988945	0.07133097	0.1956034	-0.01808643	0.2349	0.07071	0.1105	0.08767	0.07671	0.875512	0.7790342	0.5211485	0.0262467	0.8141451
chr17_74444256	-0.2109751	-0.3254921	-0.2013712	0.3562471	-0.02647641	0.4992	0.1507	0.2428	0.2062	0.1756	0.7142156	0.03274458	0.4210777	0.09092291	0.8820003
chr17_74455278	0.1139582	0.01677721	0.1112484	0.1820054	-0.1498006	0.1816	0.0721	0.1016	0.0968	0.05781	0.5371761	0.8164696	0.2760224	0.06129082	0.00968368
chr17_74457405	0.042644	-0.1620564	0.06773584	0.1803139	0.0252404	0.2895	0.1011	0.1857	0.1204	0.1054	0.8878743	0.1107751	0.7200327	0.1370864	0.8117736
chr17_74460064	0.3027782	-0.2113693	-0.1236896	0.1727157	-0.0367405	0.375	0.1353	0.2255	0.2181	0.131	0.454166	0.1216555	0.5930753	0.4396133	0.7809779
chr17_74460209	-0.8050036	0.01293958	0.1186161	-0.05876992	0.2302845	0.375	0.1332	0.2015	0.1798	0.1348	0.04658848	0.9232995	0.5642158	0.7478043	0.09050312
chr17_74460260	0.0500663	-0.04025579	-0.07650237	0.05392675	-0.01278476	0.178	0.05808	0.08342	0.07784	0.05917	0.7819494	0.4889754	0.3607808	0.4897619	0.8292296
chr17_74460281	-0.6175063	0.08116002	-0.1390238	-0.03527188	0.1075091	0.2971	0.09086	0.168	0.1349	0.09688	0.04718937	0.3737087	0.4146368	0.795576	0.2693791
chr17_74460296	0.7681487	-0.2119073	0.04070682	0.08277662	0.01652827	0.3296	0.09235	0.1327	0.1237	0.1009	0.02778428	0.0223243	0.7610933	0.5066693	0.8705401
chr17_74460886	-0.9847668	0.1900431	0.2802938	-0.01846127	0.00628439	0.467	0.1661	0.2025	0.1949	0.1145	0.06223177	0.259212	0.1752615	0.9259788	0.9565173
chr17_74463336	0.05348956	-0.033767	0.09165989	0.1377109	-0.101583	0.1967	0.06598	0.1018	0.09377	0.07576	0.7897601	0.6095884	0.3704054	0.1437051	0.1812227
chr17_74463381	-0.1755307	-0.06136391	0.1910233	0.1024926	0.04434568	0.2484	0.08409	0.1299	0.1123	0.08829	0.4936612	0.4671302	0.144818	0.3644627	0.6168558
chr17_74463385	-0.2045723	-0.0132619	0.231208	0.02212342	0.00454758	0.2964	0.09973	0.1612	0.1367	0.1065	0.5097831	0.894735	0.1569117	0.8726291	0.966134
chr17_74463387	-0.2493645	-0.06384967	0.1237221	0.1657108	-0.008678666	0.2654	0.09108	0.137	0.1279	0.09581	0.3649966	0.4851055	0.371019	0.1987969	0.9281558
chr17_74463413	-0.3778882	-0.06129541	0.0672396	-0.02638504	-0.0646189	0.253	0.1002	0.1552	0.1239	0.09465	0.1484477	0.5427551	0.6686546	0.8326427	0.4967266
chr17_74465193	0.9245706	0.1302822	-0.0270614	0.1058301	-0.2321636	0.2941	0.1102	0.1644	0.1385	0.1009	0.002658464	0.2399814	0.8710166	0.4491986	0.0220686
chr17_74465246	0.538844	-0.2439046	0.2106167	-0.2490822	-0.254528	0.4171	0.1359	0.2318	0.192	0.1487	0.2403387	0.07538982	0.3767683	0.202959	0.09052052
chr17_74466095	0.2159733	-0.03934144	0.02522721	0.05470962	-0.2130992	0.1471	0.05556	0.07639	0.06618	0.0484	0.1464361	0.4795692	0.741946	0.4094473	1.09396e-05
chr17_74466220	-0.03760918	0.02157384	0.1319588	-0.1387062	-0.0391636	0.1887	0.06234	0.09371	0.08517	0.06847	0.8448245	0.729798	0.1609257	0.1046616	0.568244
chr17_74466253	-0.5448396	0.04731761	-0.1098539	0.1160061	-0.07500611	0.4609	0.1656	0.2534	0.2475	0.1742	0.2941432	0.7781051	0.6749455	0.649736	0.6715721
chr17_74466306	1.544331	-0.008311065	-0.1087226	-0.1873759	-0.009948178	0.376	0.1135	0.18	0.1362	0.1076	0.0001413055	0.9420034	0.5524125	0.1729075	0.9267629
chr17_74466376	-0.1933953	0.1217551	-0.1189107	0.001949482	-0.1972067	0.2406	0.07875	0.1394	0.1025	0.0814	0.4352778	0.1232451	0.3982843	0.9849056	0.01575047
chr17_74466718	0.2227425	0.03904202	0.006819859	-0.05497108	-0.07136148	0.2048	0.06442	0.09827	0.07877	0.06391	0.2870766	0.5453149	0.9449392	0.4866168	0.265146
chr17_74466752	0.1282755	-0.02573311	0.04896726	-0.04892101	-0.06115406	0.1241	0.04543	0.06661	0.05556	0.04504	0.3050536	0.5714961	0.4632528	0.3793212	0.1749738
chr17_74466773	0.1963647	-0.0109003	0.01638669	-0.007983458	-0.04308613	0.1309	0.04315	0.06841	0.05647	0.04471	0.1369608	0.8007483	0.8111247	0.8877517	0.3356899
chr17_74466782	0.1885547	-0.05156491	-0.03444134	-0.007557713	-0.02166283	0.1164	0.04058	0.06406	0.04976	0.03893	0.1076438	0.204209	0.5915871	0.8794274	0.5781875
chr17_74466796	0.1807345	-0.024891	0.07930408	-0.0874556	-0.09770333	0.1669	0.05341	0.08871	0.06976	0.05663	0.285655	0.6416656	0.3732267	0.2110769	0.08497462
chr17_74469471	0.07821827	-0.1155158	-0.1504454	-0.09105052	-0.01695914	0.178	0.05229	0.08336	0.06796	0.05383	0.6654427	0.02737586	0.07210001	0.1813307	0.7530705
chr17_74469505	0.4527635	0.008661092	0.04710326	-0.04842162	-0.04062467	0.2657	0.08119	0.1338	0.0955	0.0866	0.1004264	0.9153248	0.7271817	0.6137589	0.6402533
chr17_74469538	-0.03165109	-0.06473348	-0.02290596	0.1020422	0.04793288	0.2655	0.08277	0.1613	0.1058	0.09281	0.9084969	0.4357411	0.8885424	0.337524	0.6070889
chr17_74469544	0.7559452	0.0499214	-0.2371021	-0.05890414	0.007393358	0.2696	0.09296	0.1656	0.119	0.1087	0.006931288	0.5928609	0.1579477	0.6230902	0.9460936
chr17_74469550	-0.4806297	-0.07480671	0.1861103	0.1527412	-0.02723335	0.3667	0.1032	0.1705	0.1315	0.1217	0.2226979	0.470909	0.2821183	0.2495497	0.8242274
chr17_74469567	0.2897953	0.01955398	-0.03032922	0.1505189	-0.01456889	0.1752	0.0572	0.09595	0.06911	0.05793	0.1034192	0.732883	0.7530383	0.02979884	0.8017608
chr17_74471405	-1.040544	0.008791358	0.07775748	-0.2630069	0.00391639	0.4438	0.1576	0.1866	0.1871	0.1252	0.03563414	0.9560703	0.6822552	0.1673162	0.9752417
chr17_7447510	1.029634	-0.1252956	-0.2154092	0.0641505	-0.1934803	0.3357	0.123	0.2429	0.1345	0.1177	0.003863005	0.3120507	0.3896438	0.6364832	0.1025916
chr17_74475931	0.1691748	-0.1158363	-0.02327713	-0.08386905	-0.2599999	0.168	0.06137	0.09878	0.08017	0.05883	0.3208657	0.05957192	0.8146017	0.2970536	1.024879e-05
chr17_74481721	0.05941402	0.06159593	-0.0375315	-0.06865224	-0.04776749	0.2527	0.08882	0.1443	0.1081	0.08651	0.8200458	0.4897222	0.7968921	0.5278056	0.5822567
chr17_74481783	-0.1193711	0.08294078	-0.05258435	-0.04876338	0.04688083	0.2451	0.08368	0.1416	0.1036	0.07459	0.6368021	0.3233046	0.7131592	0.6396729	0.5308148
chr17_74481810	-0.1450297	0.1676344	0.1648885	-0.01856631	0.1993859	0.1625	0.05646	0.0884	0.07567	0.05865	0.3785193	0.003033271	0.06317576	0.8067232	0.0006894606
chr17_74481827	-0.05179122	0.08955816	0.09766813	0.01299529	0.1483468	0.1921	0.06235	0.1026	0.08563	0.06603	0.7913298	0.1516913	0.3436859	0.8798152	0.02497725
chr17_74481830	-0.3211951	0.08317605	0.01974829	-0.04597808	0.2063583	0.19	0.06987	0.1027	0.08825	0.06062	0.09697346	0.2350183	0.8483107	0.6037849	0.0006791296
chr17_74481838	-0.1361914	0.05298466	0.05259004	0.01348466	0.1537412	0.1816	0.06365	0.09454	0.0881	0.05933	0.4608288	0.406115	0.5797285	0.8788196	0.00968931
chr17_74481850	-0.180628	0.04462267	-0.01756038	-0.1155381	0.1756028	0.2055	0.07817	0.117	0.09479	0.0717	0.3896741	0.5692919	0.8815079	0.2249781	0.01457266
chr17_74481893	-0.4967271	0.006586565	-0.2174759	0.06927317	0.1305007	0.2598	0.09668	0.1335	0.1345	0.09592	0.06484755	0.9459382	0.1064296	0.6097977	0.175659
chr17_74481957	0.03318181	-0.02068721	0.1849013	-0.0126418	0.2668264	0.3183	0.1048	0.1661	0.1383	0.1065	0.9212771	0.8443675	0.2723228	0.927866	0.01273256
chr17_74481976	-0.1828892	-0.02996965	0.174111	0.0148465	0.1303394	0.2665	0.09308	0.1379	0.1059	0.0893	0.5083272	0.748529	0.2111075	0.8891299	0.1460194
chr17_74481989	0.5382096	0.05672292	0.2995305	-0.07848064	0.0440202	0.2817	0.1005	0.1499	0.1307	0.1	0.06677231	0.574423	0.04819733	0.5516341	0.6613896
chr17_74481994	-0.0791062	0.1149214	0.06905754	-0.1422859	0.068155	0.1853	0.06736	0.09978	0.08324	0.06579	0.6748394	0.08871724	0.4910473	0.08849084	0.3012749
chr17_74482020	0.1501471	-0.01981045	0.0485128	0.03710455	0.1205569	0.2856	0.09805	0.1452	0.1189	0.09796	0.6143822	0.8406432	0.7409698	0.7566739	0.2206674
chr17_74482032	-0.1194282	0.1222464	0.2689062	-0.06287458	0.2509964	0.2338	0.08321	0.1378	0.1159	0.09973	0.6194314	0.143184	0.05325992	0.5900014	0.01227244
chr17_74482051	-0.04368302	0.04333311	0.02662709	0.07887885	-0.03386851	0.2266	0.08635	0.138	0.09277	0.08214	0.8510637	0.6171057	0.8484443	0.3972205	0.6811214
chr17_74482610	0.01334035	-0.01396944	-0.1312484	-0.1448517	0.1020998	0.2885	0.09991	0.1922	0.1353	0.1212	0.9646858	0.8893548	0.5027669	0.2888027	0.4030439
chr17_74482624	0.323641	-0.02030244	0.08164512	-0.1027754	0.1115324	0.2507	0.08376	0.1462	0.1114	0.08639	0.2114009	0.8091394	0.5806417	0.3592277	0.1983709
chr17_74482637	-0.1353372	-0.09346568	0.02440541	-0.1184976	0.04951743	0.2482	0.09051	0.1575	0.1086	0.1061	0.5973518	0.3037536	0.8783817	0.2780615	0.6425969
chr17_74482704	0.292202	-0.2063972	-0.06311426	-0.06418127	0.1862036	0.333	0.1225	0.2189	0.1604	0.1352	0.4080089	0.09448767	0.7784558	0.6928785	0.1723787
chr17_74482796	0.7717551	0.1530413	0.07072259	0.07056267	-0.09653746	0.3433	0.1263	0.2128	0.1718	0.1123	0.03473577	0.2293539	0.7453847	0.6857576	0.3929935
chr17_74483116	0.05817262	-0.01835991	0.007224192	0.1559057	-0.1809067	0.1883	0.06998	0.1047	0.08794	0.0625	0.7615778	0.7935402	0.9452923	0.07739655	0.003866562
chr17_74483161	-0.1511297	-0.202981	-0.2309236	0.04937938	-0.2132493	0.2738	0.09879	0.132	0.1207	0.08244	0.5955031	0.04089228	0.08289797	0.6846563	0.009939806
chr17_74483805	-0.08972723	0.1764575	-0.05832499	-0.00870733	-0.0514818	0.3017	0.09395	0.1601	0.1283	0.1099	0.7767574	0.06149781	0.7191431	0.9463381	0.6414985
chr17_74483839	0.9644163	-0.12125	-0.09773723	-0.04550007	-0.2154483	0.2893	0.09739	0.1627	0.1258	0.1066	0.001417471	0.2153172	0.553371	0.7197354	0.04447625
chr17_74483850	0.4278384	-0.01568919	0.2117015	-0.1348177	0.04328811	0.2804	0.08716	0.1506	0.1061	0.0959	0.143029	0.8576869	0.1646237	0.2064118	0.6532098
chr17_74483884	-0.003522106	-0.003913891	0.02116907	0.009332959	-0.02181321	0.1973	0.06372	0.09938	0.09708	0.06537	0.9860372	0.9511215	0.8321407	0.9237726	0.7391534
chr17_74483984	0.1779632	0.00747146	0.2542713	-0.1237889	0.1075536	0.1876	0.06489	0.1081	0.07983	0.06494	0.3514458	0.9085262	0.01936639	0.1221753	0.09839128
chr17_74483988	0.1944578	0.02210127	0.2427775	-0.1604372	0.08718473	0.1765	0.06769	0.09896	0.07643	0.06556	0.2781666	0.7446073	0.01463662	0.03634924	0.1845135
chr17_74484014	0.261529	-0.02219482	0.2080373	0.006050233	-0.01612226	0.1414	0.0497	0.07712	0.06458	0.0512	0.06710276	0.6555799	0.007154945	0.9255141	0.7531603
chr17_74484039	0.08484414	-0.02762005	0.1687055	0.008976044	0.02296562	0.1268	0.04257	0.0691	0.05489	0.04457	0.5068715	0.5168383	0.01486573	0.8702969	0.6067216
chr17_74488600	-0.1964081	0.06098955	0.2084434	0.07734323	0.09612983	0.2819	0.1032	0.1616	0.1278	0.105	0.5038318	0.5566474	0.2030468	0.5483549	0.3625792
chr17_74488642	-0.062428	0.02389031	-0.07082998	0.08277417	0.07830472	0.204	0.06795	0.1029	0.08753	0.06538	0.7644943	0.7257579	0.4935433	0.3461738	0.2320388
chr17_74488658	0.07242936	0.003064186	0.0407244	0.04712014	0.02499412	0.2105	0.0656	0.09965	0.08863	0.07047	0.7365897	0.9628244	0.6842723	0.5964186	0.723492
chr17_74488671	-0.0844115	-0.04755945	0.006023614	0.009152614	0.05952841	0.2499	0.07935	0.1164	0.1038	0.07973	0.7436196	0.5501916	0.9590088	0.9301158	0.4567264
chr17_74488692	NA	NA	NA	NA	NA	NA	NA	NA	NA	NA	NA	NA	NA	NA	NA
chr17_74488718	0.04371429	-0.03116472	0.1163027	-0.08395297	0.00711344	0.2741	0.08105	0.1245	0.1141	0.09369	0.8781026	0.7015364	0.3539835	0.464792	0.9397442
chr17_74488934	0.5032615	-0.02706964	0.1291925	-0.1167312	-0.2016326	0.2613	0.0837	0.1389	0.1027	0.08429	0.0630161	0.7472422	0.3570004	0.258218	0.01714347
chr17_74490632	0.5754478	-0.1166144	0.0136352	0.1129594	-0.1389289	0.2266	0.08357	0.1341	0.1283	0.08177	0.0133823	0.1643683	0.9197402	0.3825783	0.09039246
chr17_74490722	0.03504019	0.1001079	0.1629324	-0.1447595	-0.008668583	0.1843	0.05895	0.1144	0.08555	0.06926	0.8517634	0.09003185	0.1571027	0.09181503	0.9006348
chr17_74490783	0.2253339	-0.4121391	0.2237682	0.7193772	-0.14188	0.5088	0.1765	0.2569	0.2569	0.2053	0.7030083	0.02153867	0.3999007	0.006804955	0.4988087
chr17_74490812	-0.614013	0.1325167	0.2477748	0.08186679	0.0525983	0.5579	0.2077	0.2555	0.2534	0.1699	0.361043	0.5325579	0.3484618	0.7546387	0.760303
chr17_74493364	-0.3601522	-0.06456837	0.009960182	0.004529081	-0.06523452	0.2195	0.0745	0.113	0.1062	0.08067	0.1094279	0.3874335	0.9302116	0.9661754	0.4202293
chr17_74494637	0.22977	-0.04001027	0.266025	0.05282538	-0.1297165	0.3148	0.1049	0.1648	0.14	0.1045	0.4884459	0.7044583	0.1113492	0.7086959	0.2170128
chr17_74495751	0.3333519	0.02767433	-0.02806928	0.09542631	-0.03931656	0.2146	0.06967	0.1147	0.09249	0.07919	0.1292228	0.691917	0.8079248	0.3042675	0.6206533
chr17_74495774	0.09572474	-0.05669519	0.06460891	0.02775549	-0.07661253	0.1824	0.06967	0.09628	0.08175	0.06284	0.6058525	0.416912	0.5041752	0.7350766	0.223696
chr17_74495816	-0.05591614	0.01688548	0.1072305	-0.07894533	-0.1250095	0.1273	0.04584	0.07034	0.06219	0.04976	0.6630737	0.7128958	0.128339	0.205168	0.01210265
chr17_74495869	0.01030592	0.03018829	0.01689291	-0.007007209	0.02544826	0.1513	0.05408	0.09514	0.07287	0.05179	0.9463177	0.5772552	0.8597024	0.9235962	0.6236284
chr17_74496974	0.1964058	0.01408565	0.003918406	-0.0822982	-0.11177	0.2223	0.07798	0.1378	0.1062	0.083	0.3890123	0.8570885	0.9775312	0.4409716	0.1796025
chr17_74497098	0.2630761	0.03214076	-0.01697959	-0.005970907	-0.0131145	0.1697	0.05314	0.09067	0.06958	0.05825	0.1265729	0.5458588	0.8520553	0.93178	0.8221665
chr17_74497110	0.3969642	0.2075744	-0.1565248	-0.2091275	-0.1642679	0.3906	0.1275	0.2026	0.1611	0.1122	0.3495	0.1063654	0.4493144	0.2001352	0.1457194
chr17_74504795	-0.1472636	0.01458743	-0.2147936	0.1736481	-0.01086382	0.3313	0.1354	0.2157	0.1912	0.1228	0.6749244	0.9149923	0.3308733	0.3726898	0.9300372
chr17_74524027	1.334637	0.06549938	-0.01428337	-0.03875372	-0.01668812	0.7205	0.2523	0.5241	0.2742	0.26	0.1989532	0.8016513	0.9814825	0.891887	0.9505806
chr17_7453112	-0.2011011	-0.01350188	-0.01922959	0.02303348	0.1852983	0.1839	0.06199	0.1044	0.08163	0.06139	0.2824264	0.8279055	0.8546529	0.7785358	0.00258946
chr17_7453117	-0.2945936	-0.04622526	0.3191318	0.1521209	0.182732	0.2195	0.06824	0.1124	0.08192	0.06329	0.1904052	0.4991592	0.004783557	0.06421232	0.00395877
chr17_7453122	-0.1328476	0.006413404	0.1716068	0.06013796	0.1398799	0.2025	0.07217	0.1134	0.08915	0.06972	0.5205838	0.9293732	0.1327035	0.5016572	0.04534629
chr17_7453131	-0.2861013	0.02606789	0.06393419	-0.05808932	0.2179871	0.2107	0.07532	0.1176	0.09178	0.07062	0.1843836	0.7300102	0.5892759	0.5285325	0.002076581
chr17_7453148	-0.195848	-0.007063691	-0.009889323	-0.01020533	0.1725176	0.1989	0.07496	0.1237	0.09665	0.06884	0.3345539	0.9251348	0.9367685	0.9162994	0.01241511
chr17_7453163	0.1349614	-0.02517019	-0.07799796	0.03748696	0.1569967	0.2444	0.08461	0.129	0.1016	0.08358	0.5923255	0.7669108	0.5487839	0.7135766	0.06123038
chr17_7453180	0.01854018	-0.01982802	-0.1254516	0.06481488	0.1795049	0.2311	0.07715	0.1481	0.0974	0.07482	0.937785	0.7977655	0.402181	0.5077876	0.01673715
chr17_7453212	-0.2049637	0.13638	-0.03817526	-0.08308724	0.1144189	0.1921	0.07061	0.1139	0.08826	0.06734	0.2950574	0.05402539	0.7391467	0.3483894	0.0900252
chr17_7453222	-0.2476789	0.1185683	0.02154409	0.1332978	0.06257853	0.1904	0.06923	0.1086	0.08207	0.06302	0.2015889	0.08753198	0.8436656	0.105508	0.3216753
chr17_7453248	-0.2069601	0.03581205	-0.03627763	0.09906498	0.1265847	0.1697	0.06516	0.09789	0.08193	0.06188	0.2294118	0.5833941	0.7122649	0.2281737	0.04117853
chr17_7453281	0.24587	0.0667691	-0.02472371	-0.002831119	-0.0008917675	0.1834	0.06693	0.1013	0.0843	0.06413	0.187543	0.3195617	0.8081536	0.9733043	0.9889281
chr17_7453288	-0.006699722	-0.08370231	-0.2249145	-0.1516754	0.001636611	0.2488	0.08553	0.1336	0.1051	0.08778	0.9791924	0.329538	0.0952364	0.1512413	0.9851821
chr17_7453321	-0.2577618	-0.2672529	0.01481465	0.1711382	-0.07301575	0.3198	0.1153	0.1673	0.1555	0.1126	0.4450568	0.02131078	0.9304304	0.2769575	0.5193624
chr17_7453357	-0.2895768	-0.07865735	0.01082887	-0.01032756	-0.1123123	0.1731	0.0583	0.09555	0.06786	0.06059	0.09942787	0.1780164	0.9101785	0.8793144	0.06427914
chr17_7453414	-0.09345297	0.04633836	0.3195868	0.00223069	0.03394816	0.1464	0.05846	0.08272	0.06591	0.05096	0.5277384	0.4287718	0.000118004	0.9730598	0.5058541
chr17_7453431	-0.225822	0.02987429	0.3377498	0.01337209	0.04259928	0.1633	0.05618	0.09023	0.06814	0.05509	0.1724723	0.595474	0.0001930509	0.844776	0.4400595
chr17_7453495	-0.04224661	-0.002780606	0.2240558	-0.08345932	0.003891284	0.169	0.06176	0.09343	0.07657	0.06469	0.8053848	0.9641577	0.01695765	0.2771366	0.9521343
chr17_7466989	-0.1155825	0.1539389	0.1374186	0.01715125	0.1438963	0.2294	0.08215	0.1212	0.1028	0.08321	0.6238436	0.06182597	0.2603948	0.8681907	0.08483102
chr17_7467000	0.03604173	0.00334939	0.05904044	0.04065238	0.09813264	0.1226	0.04368	0.06513	0.05918	0.04869	0.7704697	0.9389362	0.3656896	0.4928874	0.04410754
chr17_7467013	0.02418856	0.001811704	0.05244908	0.0008905749	0.01524093	0.1111	0.03863	0.06463	0.05582	0.04505	0.8286986	0.9626217	0.4180369	0.9872906	0.7353873
chr17_7467017	0.2247341	-0.02239238	-0.1003635	0.05396151	-0.09746062	0.1555	0.05278	0.07945	0.0669	0.05998	0.153391	0.6718084	0.2079453	0.4209394	0.1048119
chr17_7467027	0.149312	0.005508427	0.062892	0.08259283	0.1207327	0.2524	0.07309	0.1064	0.1028	0.07239	0.5670403	0.9400847	0.5567103	0.4241886	0.09622577
chr17_7467045	NA	NA	NA	NA	NA	NA	NA	NA	NA	NA	NA	NA	NA	NA	NA
chr17_7467074	NA	NA	NA	NA	NA	NA	NA	NA	NA	NA	NA	NA	NA	NA	NA
chr17_7470870	0.8121093	-0.09570688	-0.08933116	-0.1203153	-0.006397226	0.2838	0.09841	0.1455	0.1194	0.09375	0.006071445	0.3331386	0.5435681	0.3170895	0.9458362
chr17_7470875	0.2734407	-0.05134845	0.04405343	-0.07552578	0.028246	0.2133	0.07364	0.1069	0.09175	0.06939	0.2104053	0.4868065	0.6819982	0.4123887	0.6846835
chr17_7470926	0.6756562	-0.1183882	0.1522774	-0.2770611	0.2457411	0.3295	0.1229	0.1676	0.1442	0.1094	0.05286304	0.3390793	0.3703997	0.05726458	0.02556346
chr17_7470961	0.3942851	-0.199494	-0.004823235	-0.2448995	0.09839842	0.2716	0.09215	0.1463	0.1125	0.08485	0.1623707	0.03110926	0.9739829	0.03053618	0.2478886
chr17_7470970	0.2675491	-0.09851793	0.06953189	-0.2040719	0.1314506	0.2838	0.107	0.1546	0.1323	0.09754	0.3660082	0.3599594	0.6567923	0.1262806	0.179845
chr17_7492109	-0.01401715	-0.01228254	0.02697974	-0.02899501	-0.0721132	0.1456	0.05885	0.08817	0.06298	0.05176	0.9241196	0.8349576	0.7605146	0.6458964	0.1641178
chr17_7492120	0.1298102	-0.003304141	0.08270049	0.02703617	-0.02789719	0.1275	0.04649	0.07462	0.05308	0.04113	0.3125863	0.9434015	0.2690735	0.6110119	0.4979652
chr17_7492154	0.05537778	-0.005410856	0.08604141	0.08957317	-0.02186483	0.1259	0.04681	0.07323	0.05721	0.03991	0.6625789	0.9080764	0.2412802	0.1180228	0.5840924
chr17_7492170	-0.183015	-0.08325592	-0.03907237	-0.001893293	-0.1441297	0.2157	0.07872	0.1189	0.09557	0.0661	0.4073891	0.2917278	0.7442093	0.9842669	0.02957685
chr17_7492300	0.1294293	-0.08610053	0.09693089	-0.1146344	0.03945694	0.2825	0.0946	0.1393	0.1265	0.09377	0.6603031	0.3648978	0.4907865	0.3686947	0.6752671
chr17_7495143	-0.4655223	0.04412455	0.06229553	0.07830842	0.0345379	0.2635	0.09809	0.1414	0.1047	0.0913	0.08833401	0.6543928	0.6627381	0.4569849	0.7063889
chr17_7495154	-0.3992602	0.01521869	0.01943312	-0.02553129	-0.02411605	0.2545	0.08831	0.1348	0.1173	0.07782	0.1292298	0.8637054	0.8864112	0.8288666	0.7573554
chr17_7495188	0.1276609	-0.01696649	0.0260463	0.03293959	-0.07890534	0.2267	0.09604	0.1309	0.1142	0.07342	0.5833722	0.8604164	0.843619	0.7744564	0.2838048
chr17_7507547	0.02937527	-0.01636211	0.03184933	-0.0229257	0.02132183	0.1635	0.05073	0.0771	0.07104	0.05385	0.859314	0.7473634	0.6804409	0.7475285	0.6925669
chr17_7507674	0.2552621	-0.01204482	0.114983	0.1805022	-0.03423752	0.1755	0.061	0.09705	0.08161	0.06103	0.1521694	0.8437584	0.2383232	0.02749709	0.5755141
chr17_7507706	0.2857292	-0.01058899	0.1716506	0.09977734	-0.05608976	0.2	0.06068	0.1066	0.0836	0.06935	0.1615788	0.861721	0.1093647	0.2343095	0.4197557
chr17_7507750	0.4373581	-0.1338814	0.02734169	0.09622395	-0.1808689	0.2311	0.08114	0.1271	0.1137	0.08039	0.06558118	0.1000596	0.8310346	0.4004551	0.02492192
chr17_7511072	-1.045896	0.005159106	0.06098324	-0.2761468	0.04630317	0.3938	0.1386	0.2144	0.181	0.1412	0.01463454	0.9705937	0.7811487	0.1334917	0.7454531
chr17_7515424	-0.4751233	0.006628999	0.1020572	0.02276253	0.07319755	0.3372	0.1139	0.1781	0.1558	0.09901	0.1846731	0.9538909	0.5728414	0.8852503	0.4619364
chr17_7516103	0.9594202	0.06786344	0.1059923	0.009967853	-0.122582	0.2755	0.08613	0.1405	0.1176	0.07987	0.0008148479	0.432459	0.4551175	0.9329193	0.12605
chr17_7516209	-0.2034348	0.08922092	-0.09608901	-0.01241875	-0.05874438	0.2329	0.07858	0.1228	0.1057	0.07767	0.3956224	0.2576747	0.4374175	0.9069929	0.4508203
chr17_7522459	-0.02205099	0.1139984	0.1731928	-0.0308875	-0.1560806	0.3072	0.1256	0.1797	0.1459	0.1182	0.9455392	0.3678847	0.3430789	0.8341065	0.1897826
chr17_7533517	-0.4279358	0.05113684	0.03027914	-0.07750658	0.009765694	0.2438	0.08116	0.1271	0.0988	0.08387	0.08869733	0.5300067	0.8132008	0.4350135	0.9076302
chr17_7533562	-0.1572832	0.03049708	-0.07141643	-0.06923614	0.01316497	0.2267	0.0762	0.1193	0.09201	0.07025	0.4992112	0.6898486	0.5522756	0.4536806	0.8517087
chr17_7533868	-0.01375242	0.05395305	0.1076164	-0.01823306	0.01534769	0.226	0.07738	0.1106	0.1029	0.07978	0.9527315	0.4869566	0.333517	0.8600964	0.8479287
chr17_7544152	-0.09515724	-0.01911248	0.05537123	0.1331852	-0.04264636	0.2609	0.08932	0.1423	0.1056	0.09012	0.7247671	0.8312315	0.7001216	0.2097797	0.6374323
chr17_7544158	-0.03417588	-0.1074952	0.1181108	0.01243033	-0.009993634	0.1847	0.07441	0.1131	0.09421	0.06976	0.8556997	0.1496896	0.2994546	0.8954938	0.8863626
chr17_7544193	0.08689189	0.02267543	0.08660689	0.05837222	-0.005610424	0.1559	0.06138	0.0941	0.06829	0.05884	0.5819479	0.7123287	0.3595165	0.3937845	0.9241676
chr17_7544504	-0.360552	0.070058	-0.01440337	0.03127248	0.2276954	0.1888	0.06185	0.1065	0.08622	0.06271	0.0607434	0.2582489	0.893028	0.7178341	0.0002903281
chr17_7545046	0.1941566	0.1381049	-0.1066371	0.1968848	0.04888862	0.3238	0.1078	0.1769	0.1526	0.1262	0.5705003	0.2027854	0.5529785	0.202277	0.7007615
chr17_7545082	-0.5144894	0.1569225	0.1270768	-0.2925492	0.4117768	0.285	0.1163	0.1701	0.1414	0.09577	0.0835662	0.1802017	0.4616186	0.04054431	1.869947e-05
chr17_7545095	0.07698029	0.02469284	-0.1361186	0.1370053	0.06166783	0.2854	0.1161	0.1387	0.1325	0.09846	0.7960139	0.832694	0.3310988	0.3054172	0.5331003
chr17_7545318	-0.00625174	-0.1339472	0.04636405	0.1307244	0.06824377	0.1705	0.06951	0.09896	0.07444	0.06217	0.9711785	0.05456055	0.6410629	0.079906	0.2732658
chr17_7545327	-0.2677739	-0.09479598	0.03535289	0.1563589	0.1828018	0.1861	0.07086	0.09102	0.07831	0.06623	0.1574397	0.1820631	0.6989075	0.04653217	0.005886345
chr17_7545330	-0.1286764	0.009781272	0.1220391	0.1566164	0.06908436	0.2063	0.07652	0.1123	0.08813	0.07162	0.5416517	0.898583	0.2802092	0.07669515	0.3359899
chr17_7545340	-0.4596764	-0.1216769	0.01465996	0.01206694	0.1743917	0.366	0.1242	0.2023	0.1671	0.1415	0.2424832	0.3310008	0.9434231	0.9432397	0.222446
chr17_7545428	0.1691497	0.01320957	0.001051593	-0.1156111	0.02949212	0.2195	0.07257	0.1178	0.09352	0.07182	0.4521592	0.8559396	0.992927	0.2183975	0.6821148
chr17_7545445	0.03652201	0.03239216	-0.08190532	0.03380963	0.2580939	0.23	0.08466	0.1238	0.09723	0.08337	0.8771885	0.7030243	0.5114997	0.729282	0.002035609
chr17_7545447	0.2420962	0.08945506	0.0179658	0.06281795	0.2815147	0.2198	0.07588	0.1239	0.09254	0.07089	0.2825974	0.2397936	0.8855912	0.4990999	7.458725e-05
chr17_754598	0.18982	-0.2043023	0.1577825	-0.03360375	-0.1163805	0.5061	0.1611	0.2602	0.2291	0.1754	0.7463292	0.2107135	0.5582101	0.8864671	0.5136091
chr17_754699	-0.1634139	0.1903948	0.3050977	0.2024164	-0.01589074	0.3021	0.09976	0.1267	0.128	0.08348	0.6060973	0.05756342	0.0169115	0.1167948	0.8495525
chr17_754750	0.2269225	0.09180927	0.1933021	0.1311641	-0.06271416	0.2423	0.08474	0.1204	0.1092	0.08603	0.3635467	0.2803533	0.1109763	0.2324962	0.4676687
chr17_754760	-0.1595709	-0.003432432	-0.1339207	0.06309352	-0.06488921	0.2235	0.07328	0.1166	0.09699	0.08133	0.4864893	0.9627412	0.253989	0.5173415	0.4264926
chr17_754780	0.1674558	-0.01340527	0.1158521	0.03326455	-0.07235212	0.1805	0.05811	0.08576	0.08031	0.06019	0.3615084	0.8178603	0.1783315	0.6797063	0.2301849
chr17_7548193	0.3716305	-0.03877028	0.06592813	-0.07034525	-0.1014869	0.1715	0.0557	0.08336	0.0759	0.06174	0.03277437	0.4870711	0.4306196	0.3554127	0.1008717
chr17_7552650	0.2448333	0.02838512	-0.01886139	0.05317188	-0.08948807	0.2567	0.09845	0.1422	0.1433	0.0851	0.3566266	0.774174	0.8955443	0.7134524	0.2947542
chr17_7557776	-0.05162267	-0.07554013	0.00844684	-0.001738821	-0.0738033	0.2023	0.07278	0.1166	0.08587	0.073	0.8026627	0.3005887	0.9426427	0.983904	0.3133073
chr17_7557796	-0.1176706	0.009443827	-0.05992813	0.05163291	-0.03667923	0.1449	0.05023	0.08353	0.06859	0.05457	0.4216794	0.8510535	0.4746479	0.4526507	0.5021259
chr17_7557798	-0.2813059	0.03101934	0.05340955	-0.04389679	-0.04050407	0.1687	0.05659	0.08968	0.07498	0.05964	0.1002604	0.5841979	0.5530759	0.5593558	0.4978137
chr17_7557820	-0.2584283	-0.007398345	-0.05356835	-0.02411156	-0.1908347	0.2271	0.07742	0.1251	0.09367	0.07711	0.2677684	0.9240969	0.6709531	0.7977363	0.01360722
chr17_7557851	0.1212877	-0.008782141	0.03211873	-0.1428985	0.09613851	0.1902	0.06235	0.1042	0.09158	0.07055	0.5312858	0.8882031	0.7591758	0.1202296	0.17405
chr17_7558213	0.06871922	0.00582031	-0.1267379	0.03122233	-0.02623199	0.1845	0.0685	0.1171	0.0805	0.06534	0.7143146	0.9324455	0.282438	0.6990551	0.6887064
chr17_7558216	-0.08934635	-0.03624722	-0.04205326	-0.02865916	-0.02941764	0.1964	0.06373	0.1147	0.09135	0.06587	0.6555537	0.5703025	0.7156958	0.7547233	0.6558634
chr17_7558244	0.004484532	0.09568715	-0.116898	-0.07442752	-0.001565689	0.2034	0.07208	0.1132	0.09541	0.07008	0.9827774	0.1854831	0.3048776	0.4374407	0.9822194
chr17_7558246	-0.01006791	0.05752071	-0.1749645	-0.1506759	0.01450411	0.2305	0.08028	0.1257	0.09202	0.08055	0.9660982	0.4751106	0.1673155	0.1030005	0.8575622
chr17_7558272	-0.2480334	-0.02559404	-0.2470295	0.05005037	-0.02615667	0.2574	0.09356	0.1441	0.1208	0.09309	0.3517802	0.7853471	0.08981007	0.6808598	0.7796598
chr17_7558287	-0.03194244	0.10339	-0.1518296	-0.03079789	0.01546984	0.1924	0.06884	0.1036	0.08602	0.06719	0.8705821	0.1340488	0.1449369	0.7213129	0.8183094
chr17_7558426	0.1720201	0.03732192	-0.136465	0.001448774	-0.1248637	0.2186	0.07883	0.1344	0.1076	0.08317	0.4425552	0.6369447	0.3143422	0.9893196	0.1346261
chr17_7558542	0.04738438	0.04470642	-0.03084924	0.06191628	-0.0597218	0.201	0.06795	0.1064	0.09393	0.0699	0.8173677	0.5115601	0.7731243	0.5116566	0.394048
chr17_7558562	-0.06415715	0.02933419	0.06129798	0.08262538	-0.1109789	0.2436	0.08545	0.1295	0.1114	0.08899	0.7983856	0.7323245	0.638814	0.4610716	0.2141828
chr17_7558580	0.01399715	0.01298272	0.03407827	0.1381001	-0.1341399	0.1552	0.0502	0.06596	0.06592	0.05034	0.9290064	0.7961802	0.606186	0.03658112	0.007783951
chr17_7558582	0.009037624	0.02422675	0.04776489	0.04676484	-0.07932468	0.1437	0.0484	0.07305	0.06778	0.04954	0.9503721	0.6170989	0.5143246	0.4912237	0.1097631
chr17_7558605	0.09119147	0.004884721	-0.006783774	0.05381477	-0.06597719	0.1444	0.04461	0.06625	0.06016	0.05034	0.5320359	0.9128937	0.9186204	0.3719069	0.1905446
chr17_7558653	0.1195676	-0.07066689	-0.002565595	0.1539434	-0.09137739	0.1933	0.0659	0.09791	0.09683	0.06839	0.5439215	0.2846174	0.9791954	0.1135672	0.1825338
chr17_7576705	0.04379476	-0.02300043	-0.06213041	0.06899211	-0.3573375	0.181	0.06929	0.1099	0.07914	0.06973	0.8119093	0.7405338	0.5741764	0.384826	3.185742e-07
chr17_7580763	-0.1082608	-0.07091389	0.1952711	-0.04340546	0.03541751	0.1538	0.05492	0.08068	0.0688	0.05247	0.4867222	0.1973032	0.01584677	0.5290883	0.5002636
chr17_7580804	0.1712918	0.0004861405	0.02064025	0.06660293	-0.1521598	0.216	0.07229	0.1033	0.09671	0.06585	0.4387551	0.9946484	0.8424662	0.4930544	0.02112808
chr17_7580841	0.3893628	0.08635418	0.002276225	0.08916324	-0.0989478	0.2607	0.0959	0.1244	0.1092	0.09365	0.1493357	0.370087	0.9855148	0.4170038	0.2928331
chr17_7580877	0.07828187	0.1260636	-0.06961617	0.04514341	0.04487214	0.2374	0.07783	0.122	0.1056	0.08473	0.7487258	0.1063503	0.5711478	0.6707607	0.5977177
chr17_7580901	0.01698911	0.02037428	0.00384441	0.02296977	-0.02565421	0.1714	0.06038	0.0813	0.07221	0.0606	0.922208	0.7362537	0.9624095	0.7510415	0.6726172
chr17_7580994	-0.07290764	0.01464574	-0.02887518	-0.1150783	0.03018085	0.1836	0.06169	0.09938	0.08224	0.06328	0.6962776	0.8126906	0.7724935	0.163149	0.6340847
chr17_7581011	-0.1248647	0.06239873	-0.04076189	-0.03692449	-0.07680963	0.1912	0.07034	0.1153	0.08622	0.07651	0.5215162	0.3762082	0.7254599	0.6696239	0.3168396
chr17_7581059	-0.5609741	-0.08396529	-0.06220395	-0.1339684	-0.1012999	0.2771	0.08968	0.1513	0.1082	0.1042	0.05175438	0.3510761	0.684451	0.2183654	0.3336062
chr17_7586935	0.2408723	-0.09495695	0.05473339	-0.05345336	-0.1423016	0.329	0.1045	0.1855	0.13	0.1186	0.489329	0.3661525	0.7718639	0.683501	0.2335058
chr17_7587031	-0.4292502	-0.04169866	0.01740058	0.06736554	-0.1707967	0.2172	0.08463	0.1336	0.1052	0.08013	0.05371714	0.6234621	0.8972973	0.5242528	0.03361662
chr17_7587058	0.2289848	-0.01079847	-0.1370184	0.07901013	-0.248756	0.215	0.07963	0.1152	0.1085	0.07909	0.2982755	0.8924716	0.2374133	0.4691241	0.001716347
chr17_7587330	-0.03622803	-0.01755417	0.006143589	0.01580889	0.05423485	0.1733	0.05555	0.07822	0.07064	0.05678	0.8368807	0.7523679	0.937588	0.8233518	0.3402688
chr17_7587357	0.2021991	-0.005702515	-0.02370653	0.03353743	-0.1480437	0.1475	0.05542	0.07862	0.06164	0.04818	0.1751478	0.9181708	0.7637197	0.5870948	0.002146676
chr17_7588551	0.1919863	0.1202797	0.3064826	-0.140848	-0.1981017	0.3919	0.1146	0.1893	0.1345	0.1146	0.6522065	0.2971123	0.1118893	0.2994183	0.08593398
chr17_7588557	-0.1343958	0.02591848	0.09815201	0.1163359	-0.2674275	0.3037	0.1055	0.1809	0.1417	0.1064	0.6732976	0.8069971	0.5936015	0.4163802	0.01244919
chr17_7588626	-0.42304	-0.004066787	-0.08488943	0.1029437	-0.08741112	0.3088	0.1084	0.2146	0.1409	0.1004	0.1925766	0.9702495	0.6992341	0.4694792	0.3863643
chr17_7588651	-0.3681571	-0.02415734	0.2257892	0.06126551	0.03507926	0.2937	0.09701	0.1516	0.1209	0.1012	0.230827	0.8042547	0.1409776	0.6149445	0.7302046
chr17_7589955	0.30457	0.06676025	0.2673248	-0.02031051	0.01493887	0.2261	0.07139	0.1046	0.09685	0.07713	0.1894609	0.3509427	0.01103251	0.8346628	0.8468749
chr17_7590050	0.2433075	-0.1249219	-0.03613311	0.04811511	-0.1204281	0.2127	0.07602	0.1226	0.09937	0.07222	0.2636845	0.1013129	0.7699042	0.6299445	0.09627976
chr17_759031	-0.08811031	0.1355474	0.06806502	0.3512999	-0.02048854	0.2962	0.09593	0.1452	0.1193	0.1079	0.7763182	0.1595859	0.6427914	0.003459579	0.8502685
chr17_759064	0.1573336	0.1048983	-0.002959262	0.2022696	-0.05786697	0.1942	0.07552	0.1076	0.09614	0.07401	0.4267654	0.1660383	0.9781864	0.03624567	0.4355463
chr17_759071	0.04217284	0.1184615	0.007016792	0.09932666	-0.08885714	0.2578	0.09009	0.1386	0.1173	0.09352	0.8744112	0.1903391	0.9600127	0.4003877	0.3441606
chr17_759098	0.08111333	0.01239127	-0.05352905	0.03562089	-0.02923888	0.2408	0.07584	0.1159	0.1087	0.076	0.7437152	0.8705842	0.6464188	0.744608	0.7012679
chr17_759111	0.1653732	0.01721566	0.005731406	0.3624361	-0.05856319	0.2368	0.07054	0.09743	0.09302	0.0683	0.4974523	0.8076588	0.9533137	0.0001047013	0.3923085
chr17_759194	-0.2471278	0.03242165	0.1318935	-0.03758004	0.07857294	0.2374	0.07061	0.09903	0.09083	0.07423	0.3119126	0.6469388	0.1850694	0.6803173	0.2911573
chr17_759416	-0.1225654	0.03808092	0.07127167	-0.05490078	0.07791434	0.1529	0.05635	0.08956	0.06892	0.05245	0.4282561	0.4998544	0.4280109	0.4267922	0.1379542
chr17_759443	-0.1654171	0.02218381	0.06218734	-0.05241638	0.0319239	0.1305	0.04444	0.0703	0.05634	0.04109	0.2088535	0.617996	0.3775547	0.3529511	0.4375895
chr17_759447	-0.08067813	0.0252587	0.07342007	-0.07521406	-0.019015	0.1156	0.04391	0.06705	0.05458	0.0429	0.488166	0.5655056	0.2745955	0.1688224	0.6578873
chr17_759449	-0.163428	-0.01549934	0.09564911	-0.05633784	0.02050976	0.1292	0.04351	0.0654	0.05926	0.04403	0.2097253	0.7219248	0.1444568	0.3426112	0.6416725
chr17_7594689	-0.253061	0.01786814	-0.009591004	0.09553943	-0.1205072	0.185	0.05704	0.1016	0.08052	0.05813	0.1788561	0.7544735	0.9251797	0.2369369	0.03849372
chr17_7594719	-0.2337435	-0.1126746	0.07997441	0.03195901	-0.1721301	0.3133	0.1144	0.1664	0.1346	0.1086	0.4786299	0.327851	0.6355606	0.8139943	0.115114
chr17_759478	-0.3957548	0.06991334	0.1161879	-0.03046169	0.1565451	0.1586	0.05393	0.09221	0.07723	0.05332	0.01375042	0.1954978	0.2095994	0.6941347	0.003370282
chr17_7594887	0.6966133	-0.03408797	-0.09026553	-0.01154265	-0.3158135	0.2584	0.08529	0.1426	0.115	0.08559	0.009205822	0.6904717	0.530968	0.9205786	0.0002366399
chr17_759489	-0.1853227	0.02308742	0.04361484	-0.05311836	0.09771711	0.1339	0.04987	0.07644	0.06263	0.04821	0.1701959	0.6438117	0.5694194	0.3972936	0.04291373
chr17_7594901	0.7967408	0.01817622	-0.1499968	-0.2698115	-0.2966856	0.2536	0.09563	0.1591	0.1091	0.08967	0.002373517	0.8499383	0.3519701	0.0139595	0.0009831345
chr17_7594961	-0.02837916	-0.1765923	-0.06603618	0.1711538	0.0122572	0.3084	0.1188	0.1952	0.1539	0.1058	0.9302461	0.1399599	0.740046	0.2718286	0.9082847
chr17_759540	-0.2140524	-0.0929171	0.1597124	-0.1904982	0.05023177	0.2747	0.0932	0.1327	0.1122	0.09378	0.4537091	0.3208926	0.2329022	0.09157957	0.5938442
chr17_7604455	0.122223	-0.05273633	0.1502859	0.05085655	-0.3338966	0.2578	0.08559	0.1501	0.1187	0.08111	0.6468987	0.5392883	0.3222252	0.6705327	4.077798e-05
chr17_7604467	0.01624999	-0.0005883845	0.04605798	-0.008228726	-0.4263402	0.2637	0.08827	0.1472	0.116	0.08017	0.9526002	0.9947023	0.7569523	0.9438288	1.152747e-07
chr17_7604471	0.4062929	0.05321364	-0.0857523	0.01351393	-0.1857898	0.23	0.08036	0.1189	0.1032	0.07299	0.08559028	0.5092224	0.4739312	0.8963689	0.0111289
chr17_760620	0.04020331	-0.4380263	0.1131942	0.09748904	0.03809742	0.5455	0.2006	0.2058	0.2568	0.1743	0.950747	0.03241981	0.5904068	0.7136943	0.8295895
chr17_7611028	-0.01641046	-0.04881005	0.03999185	-0.03425985	-0.1400263	0.2066	0.0656	0.1109	0.08709	0.07202	0.9380529	0.457813	0.7200534	0.6951397	0.05247447
chr17_7611046	-0.1110093	-0.0155211	0.1394867	-0.06819583	-0.1057896	0.1993	0.06768	0.1163	0.09189	0.06803	0.5851883	0.8190207	0.2335631	0.4599031	0.1207961
chr17_761233	0.5420263	-0.06734258	-0.09718051	0.04143609	0.1185372	0.2731	0.09844	0.1515	0.1148	0.08892	0.05622734	0.4960138	0.5260473	0.7199279	0.1842452
chr17_761238	-0.1080641	-0.01934232	0.08357083	-0.0330412	-0.04760196	0.1628	0.05676	0.08192	0.08544	0.05461	0.5125135	0.7336876	0.3092852	0.7000121	0.384098
chr17_761243	-0.1047745	-0.03710084	0.07901862	-0.06360768	-0.01585411	0.1713	0.05707	0.08408	0.07807	0.05842	0.5467732	0.5163164	0.3490287	0.4166395	0.7864541
chr17_761275	-0.08343422	-0.1189985	0.1534361	0.005370215	0.009716667	0.1729	0.05787	0.08605	0.08212	0.06143	0.6345803	0.04008602	0.0756521	0.9480356	0.8745546
chr17_761284	0.1477147	-0.05502139	0.1540355	0.07582698	0.03205177	0.1498	0.05416	0.07793	0.07504	0.05635	0.3295836	0.3103855	0.04877234	0.3136281	0.5701067
chr17_7613099	-0.1534275	0.03458628	-0.05350783	0.1352988	0.08095877	0.2094	0.07339	0.1142	0.08592	0.06657	0.4737093	0.6383578	0.641588	0.1166751	0.2249588
chr17_761310	0.0767826	-0.007180271	0.06787767	0.002605756	-0.042116	0.1619	0.05814	0.09145	0.08019	0.06086	0.6397828	0.9018769	0.4598294	0.9741609	0.4897342
chr17_7613150	0.2617799	0.04067534	0.03997185	0.1277614	0.039649	0.1473	0.05325	0.0869	0.06629	0.05704	0.07878103	0.4455992	0.6467835	0.05447108	0.4876966
chr17_7613168	0.1175351	0.1024558	-0.03224496	0.03891403	-0.08953826	0.2266	0.0667	0.1148	0.08839	0.07681	0.61342	0.1253625	0.7802276	0.6610017	0.245127
chr17_7613191	0.1938264	-0.03265898	0.009450849	0.03766495	-0.04373001	0.2158	0.06754	0.1033	0.08698	0.06763	0.3804796	0.6294891	0.9274927	0.6661856	0.5188453
chr17_7613224	0.1914683	-0.005441244	0.06050078	-0.02652184	-0.2216441	0.4212	0.1449	0.2318	0.1771	0.1416	0.6801286	0.9703611	0.7995764	0.8828249	0.1212589
chr17_7613247	0.4610894	-0.02205199	-0.07344489	0.4003142	-0.3108476	0.4808	0.1463	0.2367	0.1761	0.1429	0.4004128	0.8814672	0.7630566	0.0252409	0.03132212
chr17_7619293	-0.02575118	0.1416126	-0.02047424	-0.1176097	0.1559037	0.263	0.08456	0.1473	0.1133	0.08414	0.9247388	0.09517659	0.8906509	0.3023747	0.06484314
chr17_7620302	-0.09998403	0.002579307	-0.05047164	0.06542195	-0.1630021	0.2082	0.06621	0.0914	0.08583	0.06563	0.6385643	0.9689933	0.5823916	0.4476048	0.0132011
chr17_7620334	-0.08484054	0.04879566	-0.09170793	0.06571881	-0.1307543	0.1794	0.06	0.08661	0.07389	0.06511	0.6417594	0.4169088	0.2914794	0.3750882	0.04507595
chr17_7620359	-0.2527523	0.06834088	-0.04577634	0.082266	-0.003426273	0.174	0.05285	0.08313	0.0728	0.06224	0.1525904	0.1965986	0.5831745	0.2597302	0.9561842
chr17_7620374	-0.2253115	-0.01879879	0.04601913	0.04674258	0.00277257	0.1713	0.06049	0.08457	0.07351	0.0646	0.1950231	0.7564043	0.5876773	0.5259851	0.9658375
chr17_7620413	0.03610259	-0.1629587	-0.1384155	-0.1574479	-0.06352964	0.2806	0.1068	0.1476	0.1168	0.1079	0.9017167	0.1292404	0.3536654	0.1806401	0.5583157
chr17_7620430	-0.1829962	0.04248927	0.1022851	-0.02240579	0.1958841	0.2142	0.07018	0.103	0.09348	0.07088	0.4040022	0.5458836	0.3232614	0.8113879	0.00583966
chr17_7628653	0.2068568	-0.03953506	-0.1371086	-0.01765599	-0.1296871	0.3912	0.1427	0.2212	0.1726	0.1328	0.6265172	0.7839195	0.5455207	0.9197418	0.3330892
chr17_7628714	-0.4148662	0.09490058	0.3638625	-0.201105	0.1038237	0.2899	0.1072	0.1516	0.148	0.1171	0.170808	0.3787698	0.0176726	0.1789958	0.3785754
chr17_7630462	0.5070445	-0.01969815	-0.1170608	0.04244711	-0.229389	0.302	0.0951	0.1617	0.1421	0.09543	0.1094741	0.8366408	0.4749731	0.7674732	0.01672168
chr17_7630579	-0.1746161	-0.01655725	0.005711168	-0.1148017	0.01387847	0.3221	0.1222	0.199	0.1617	0.1134	0.6077932	0.893025	0.9775622	0.4835377	0.9032193
chr17_7631962	0.3063175	0.1352701	0.252654	-0.1326318	-0.07843684	0.2405	0.0802	0.1251	0.1039	0.08273	0.2163523	0.09271901	0.04509676	0.2042185	0.3447323
chr17_7632037	0.108773	0.01532132	-0.0560458	-0.004442204	-0.08684573	0.1538	0.05193	0.08818	0.0707	0.0521	0.4846634	0.7682691	0.526663	0.9500257	0.09598443
chr17_763817	0.1275631	-0.03097655	-0.02646676	0.01261043	0.07882571	0.2107	0.07109	0.1094	0.08924	0.06526	0.5539618	0.6638277	0.8099625	0.8880711	0.2280887
chr17_763913	-0.06674376	-0.02539304	0.1401492	0.04984922	-0.02977596	0.1788	0.06053	0.09441	0.07876	0.05677	0.7134162	0.6754044	0.1394497	0.528067	0.6005179
chr17_763935	-0.592608	-0.1153603	0.3184872	0.07213981	-0.04169757	0.2762	0.09124	0.1348	0.1388	0.09641	0.03919698	0.2079986	0.01922699	0.6067568	0.6668408
chr17_764029	-0.04600056	0.0008345455	-0.1440269	-0.04850358	0.03621957	0.2101	0.07048	0.1095	0.1029	0.07423	0.830501	0.9905761	0.1910752	0.6391669	0.6265482
chr17_7653400	0.01466782	0.02024199	0.2030917	-0.1167016	-0.1574323	0.1472	0.05534	0.07975	0.06556	0.0524	0.9214876	0.7149513	0.01113311	0.07569278	0.002697093
chr17_7653439	0.05478349	-0.02358866	0.1087827	0.1089328	-0.2214629	0.1566	0.05395	0.09008	0.07622	0.06242	0.7297076	0.662405	0.2290871	0.1541479	0.0003985701
chr17_7653471	-0.1150196	0.1290418	-0.03856017	-0.176158	0.08231926	0.2399	0.07582	0.1216	0.1027	0.08603	0.6416113	0.0896871	0.7529488	0.08797123	0.3404283
chr17_7653570	-0.09525726	-0.1110271	0.0639307	0.1377663	-0.1491876	0.1747	0.06202	0.08761	0.0793	0.06276	0.5913528	0.07398027	0.467279	0.0833075	0.01767165
chr17_7653787	0.1031001	-0.05513832	0.06817736	-0.1989702	-0.002555415	0.2211	0.08392	0.1185	0.09695	0.08489	0.6492786	0.5126503	0.5678081	0.04108918	0.9760718
chr17_7653867	-0.1102325	-0.1399364	-0.01776134	0.1314459	0.05216992	0.205	0.07731	0.1236	0.1119	0.08072	0.5986801	0.07112933	0.8866075	0.2430911	0.5194469
chr17_7653870	0.1819318	-0.07738961	0.06455873	-0.0233746	-0.03657543	0.1507	0.05327	0.09303	0.07301	0.05369	0.2326903	0.1468585	0.4895991	0.7494978	0.4963455
chr17_7653879	0.01628316	-0.0361292	-0.06172554	-0.1371044	-0.03119869	0.1631	0.05744	0.09139	0.08122	0.06168	0.9215364	0.5300355	0.5012135	0.09247474	0.6136626
chr17_7653958	0.08512695	-0.07657874	0.01526278	0.06942868	0.004368126	0.1671	0.05924	0.08969	0.08475	0.06076	0.6154745	0.1969062	0.8654138	0.4143457	0.942794
chr17_7654014	-0.2735811	0.06173249	0.2078138	2.545655e-06	0.06470277	0.1708	0.05286	0.07951	0.07324	0.05998	0.1145137	0.2435271	0.009176542	0.9999723	0.281571
chr17_7654017	-0.2252831	0.06439501	0.1839153	-0.04105209	-0.017736	0.2208	0.06535	0.09935	0.09773	0.07357	0.3196769	0.3254696	0.06547116	0.6759139	0.8100022
chr17_7654026	-0.4385467	0.003963928	0.08348051	-0.07862608	0.06384578	0.1815	0.06339	0.08895	0.08707	0.06077	0.01749653	0.950239	0.3498964	0.3683374	0.2943292
chr17_7654039	-0.09017674	-0.01535724	0.118766	-0.09867182	0.08463193	0.1826	0.06105	0.09474	0.08553	0.06071	0.6272894	0.8017503	0.2120454	0.2503811	0.1640846
chr17_7654048	-0.1268804	0.06122852	0.0504293	-0.1024628	0.1439584	0.19	0.05974	0.09749	0.08628	0.06228	0.5120641	0.3062672	0.606684	0.2367567	0.02105575
chr17_7654061	-0.1997037	0.06050125	-0.02569118	-0.1136077	0.06750678	0.1567	0.05	0.07413	0.06685	0.05399	0.2081426	0.2268505	0.7296315	0.08995398	0.2118358
chr17_7654070	-0.2123094	0.08442468	-0.04776633	-0.08776659	0.09143168	0.1817	0.05704	0.08515	0.07522	0.06023	0.2505515	0.1394918	0.5762098	0.2446295	0.1296999
chr17_7654072	-0.3955614	0.08028778	0.07099127	-0.1912574	0.04500429	0.1831	0.05442	0.08403	0.07779	0.06042	0.03368394	0.1407107	0.399875	0.01423862	0.457181
chr17_7654091	-0.1605122	0.03713801	0.078327	-0.03979711	0.03707153	0.1802	0.05637	0.08947	0.07386	0.05485	0.3809414	0.5106807	0.3832387	0.5910284	0.4997687
chr17_7654098	-0.1331879	0.0006057145	0.1152519	-0.04482509	0.0579091	0.1896	0.05767	0.09088	0.07975	0.06151	0.4903666	0.9916338	0.2066148	0.5752886	0.347384
chr17_765521	-0.2957432	0.06732675	-0.1351255	-0.07991559	-0.158009	0.3307	0.1081	0.1545	0.1448	0.104	0.3986817	0.5358047	0.3875346	0.5850063	0.1307684
chr17_765558	0.1015325	0.05003324	0.02508888	0.03975392	0.00868356	0.2596	0.08637	0.1245	0.1148	0.08689	0.7056516	0.5638552	0.8415203	0.730847	0.9206941
chr17_7659390	0.1345119	-0.03183365	0.1206721	-0.02789466	-0.1059733	0.1727	0.05126	0.07999	0.07683	0.05935	0.4429788	0.5351217	0.1326442	0.7173545	0.07468118
chr17_7659415	-0.3514009	-0.02929815	0.1680778	-0.01134954	-0.1562711	0.2073	0.07111	0.1057	0.09824	0.07883	0.09725505	0.6810955	0.1138249	0.908469	0.04813077
chr17_7661782	0.2961099	0.01142854	-0.05086477	-0.01004964	0.146577	0.1754	0.05807	0.09559	0.07028	0.06274	0.09650757	0.8442391	0.5963357	0.886574	0.01971871
chr17_7661835	0.269525	-0.04345983	-0.1294308	0.05252451	-0.1072343	0.184	0.06609	0.1014	0.08556	0.07059	0.1499239	0.511729	0.2041349	0.5407761	0.12969
chr17_7661863	0.2118553	0.03739508	0.0008425244	-0.01934302	-0.03619252	0.1575	0.05301	0.08664	0.07298	0.06051	0.1840708	0.4811572	0.9922703	0.7915189	0.5504883
chr17_7661909	0.06175266	-0.03103667	0.1066256	0.08831658	-0.01117464	0.1626	0.05581	0.09317	0.07648	0.05568	0.7078624	0.5787262	0.254519	0.249574	0.8411813
chr17_7661950	-0.09921397	0.08791669	-0.04254479	0.07939888	0.0639922	0.1223	0.04483	0.06938	0.05369	0.04714	0.4207362	0.05009625	0.5407122	0.1397544	0.1751044
chr17_7662008	-0.2300422	0.0387856	-0.03257823	-0.05614148	0.07450009	0.1927	0.06127	0.09406	0.07684	0.0624	0.241434	0.5274925	0.7302295	0.466327	0.233424
chr17_7662018	-0.1629299	-0.002743435	0.05103878	0.02030531	0.06053945	0.1386	0.04843	0.07522	0.0609	0.05132	0.2443452	0.954879	0.498657	0.739284	0.23876
chr17_7662050	-0.6298881	-0.07074763	0.09014928	0.1727751	0.04198968	0.225	0.07865	0.1134	0.09548	0.08014	0.006377374	0.3698585	0.4296217	0.07165954	0.6014832
chr17_7662094	-0.2321639	-0.02752397	0.03625265	-0.003486113	-0.01415713	0.152	0.04821	0.07098	0.06133	0.05121	0.1311336	0.5685051	0.6104324	0.9547564	0.7824792
chr17_766453	-0.236232	0.1506423	0.1208766	-0.1001499	0.02247362	0.2411	0.09081	0.1246	0.1148	0.12	0.3416526	0.09853068	0.3357697	0.3861513	0.8525021
chr17_7672290	0.1394489	-0.02873659	0.096153	0.1101979	0.05256528	0.2048	0.07614	0.1173	0.09516	0.07104	0.5051105	0.7066773	0.4156107	0.2490039	0.4604721
chr17_7672334	0.01407285	-0.02331957	0.1282431	0.03221041	0.07641652	0.1491	0.05462	0.08108	0.07057	0.05323	0.9256412	0.6698859	0.1149157	0.6488977	0.151699
chr17_7672366	0.1219512	0.03453833	0.1183749	0.05737942	0.02386204	0.1502	0.05057	0.07551	0.06724	0.05099	0.4221396	0.4951715	0.1180063	0.3945354	0.6402379
chr17_7672388	0.06880431	0.2069709	0.2464117	0.01631893	0.1527115	0.1798	0.06103	0.09893	0.07786	0.06328	0.7065935	0.0007118446	0.01319179	0.8344818	0.0160213
chr17_7672424	0.006475974	0.1025062	-0.0314757	-0.1337649	0.06932151	0.1929	0.06295	0.1048	0.08493	0.06595	0.9737215	0.1041316	0.7651791	0.1165756	0.2942546
chr17_7672605	-0.253054	0.07747181	0.04261019	-0.06816798	-0.04389976	0.2245	0.08207	0.1318	0.09128	0.07839	0.2720226	0.3468136	0.748609	0.4570682	0.5766436
chr17_7672609	-0.6633544	-0.02347803	-0.111985	0.003018336	0.01280602	0.2652	0.09184	0.1577	0.1082	0.09099	0.0158752	0.7990628	0.4831605	0.9778758	0.8885358
chr17_7672621	-0.3631709	0.05368684	-0.1160021	-0.1828727	-0.09407236	0.2504	0.0962	0.1439	0.109	0.08943	0.1602718	0.5785616	0.4250215	0.09536835	0.2947788
chr17_7672681	0.32899	0.08037835	-0.05181773	-0.005625127	-0.1082947	0.1811	0.05778	0.1065	0.07674	0.06037	0.07400507	0.1648978	0.628539	0.9417385	0.07336113
chr17_7673629	0.6190665	0.1718418	-0.1542842	-0.07913657	-0.3379596	0.2668	0.1063	0.1459	0.128	0.1096	0.02533661	0.1079636	0.2954918	0.5397647	0.002176721
chr17_7673687	0.1442106	-0.0009936838	0.05036386	-0.05206267	-0.08781193	0.1919	0.07082	0.09493	0.09221	0.06595	0.4608051	0.9888333	0.5974015	0.5739768	0.183982
chr17_7673760	-0.1834084	0.02274939	0.1058523	0.04331182	-0.08065014	0.2405	0.08629	0.1211	0.101	0.07635	0.4591608	0.7928162	0.3855819	0.6696437	0.2922319
chr17_7673767	-0.2323874	-0.08697638	0.1204023	0.04210357	-0.07632432	0.2104	0.07478	0.104	0.0863	0.07096	0.2802407	0.2461139	0.2495528	0.6269286	0.2833227
chr17_7673776	-0.09615344	-0.07947063	0.07663204	-0.07730002	-0.03547223	0.214	0.07011	0.1042	0.08202	0.06551	0.6607295	0.2581712	0.4645172	0.3475881	0.5889798
chr17_7673804	0.158203	0.09049619	0.2774227	0.09652576	0.2440918	0.3538	0.1474	0.2099	0.1845	0.1326	0.6757773	0.5436893	0.1962718	0.6071169	0.06806776
chr17_7673814	-0.2216495	0.08242928	0.1691955	-0.1568933	0.1093886	0.2985	0.1021	0.1701	0.1209	0.09976	0.478516	0.4219056	0.3269939	0.1976791	0.2752517
chr17_7673820	0.08982969	0.03529681	0.161471	-0.01281541	0.05610143	0.1648	0.05994	0.08872	0.07144	0.06139	0.5908324	0.5566596	0.06985812	0.8579937	0.3617007
chr17_7673895	-0.05840004	-0.05632935	-0.01745774	0.0898117	-0.1557341	0.1832	0.05949	0.08554	0.0832	0.06381	0.7539902	0.3445599	0.8388688	0.2820503	0.01486641
chr17_7673921	-0.5721226	-0.009031382	0.1624564	-0.07840781	-0.0521276	0.2694	0.09014	0.1326	0.1194	0.08623	0.04083756	0.920515	0.2246168	0.5144114	0.5469968
chr17_7675076	0.3432911	-0.03690048	-0.1029936	0.308971	-0.3224356	0.2835	0.1002	0.1556	0.1555	0.08511	0.2455514	0.7140555	0.513208	0.04967148	0.000160193
chr17_7680552	-0.07261929	0.02411623	0.08601948	0.007415549	-0.04567497	0.2799	0.09469	0.1486	0.1275	0.1041	0.8033013	0.7998496	0.5670246	0.9539984	0.6625635
chr17_7685059	0.461793	-0.02497463	-0.05130229	0.1121892	-0.1145473	0.1703	0.05087	0.07926	0.07247	0.05506	0.007539325	0.6239114	0.5187785	0.1225865	0.0377783
chr17_7685940	-0.69153	-0.07334987	0.33321	0.09652659	0.06702747	0.3118	0.1089	0.1776	0.1349	0.1077	0.03509171	0.5031468	0.06484046	0.4783237	0.5360919
chr17_7698429	0.07593657	0.04812608	-0.02107282	0.05516097	-0.009414401	0.145	0.04695	0.06269	0.06036	0.04878	0.6043426	0.3058734	0.7372615	0.3616634	0.8471411
chr17_7698449	0.3660952	-0.01291157	0.05511455	0.09835405	-0.1298503	0.2044	0.07445	0.0994	0.1045	0.07077	0.07955766	0.8626949	0.5811358	0.3492557	0.06721685
chr17_7705797	0.3653167	-0.08428034	-0.1658794	-0.1132506	-0.2164442	0.2876	0.1084	0.1784	0.1471	0.1243	0.2237721	0.4395742	0.3602436	0.4463506	0.08402404
chr17_7705884	0.5671431	-0.04607845	-0.1294001	0.03968404	-0.1648639	0.2147	0.07343	0.1112	0.08753	0.07239	0.009881187	0.5314322	0.247496	0.651531	0.0231188
chr17_771421	0.4222062	-0.2434984	-0.09007259	0.0911266	-0.117589	0.4124	0.1447	0.164	0.1902	0.1047	0.3509929	0.09589868	0.5879654	0.6380954	0.2640236
chr17_7715060	NA	NA	NA	NA	NA	NA	NA	NA	NA	NA	NA	NA	NA	NA	NA
chr17_771775	0.2635245	0.03733713	-0.0207249	-0.1224475	0.03098752	0.1621	0.05601	0.08068	0.07272	0.06415	0.1086722	0.5056866	0.7979196	0.09308117	0.6297684
chr17_771789	-0.03880312	-0.1665787	0.005438612	0.03557061	0.1106973	0.2891	0.1062	0.1458	0.1342	0.08487	0.897762	0.1188384	0.9705621	0.7928133	0.1937345
chr17_7719842	0.0103601	0.07208582	0.2051792	0.1334558	-0.00554173	0.2505	0.08781	0.1375	0.1147	0.09084	0.968062	0.4134951	0.1393974	0.2477462	0.9515558
chr17_7719857	-0.2405125	0.0377385	0.2097938	-0.1087006	-0.0188989	0.1683	0.06058	0.09501	0.08028	0.06038	0.1589282	0.5340675	0.02793953	0.177129	0.7547151
chr17_7723182	0.0539333	-0.02056378	0.03824723	0.1088655	-0.05269979	0.1243	0.04053	0.0599	0.04938	0.03891	0.6668093	0.6121864	0.5238829	0.02766833	0.1759354
chr17_7723236	0.2296621	0.02135467	0.1055139	-0.04081626	-0.1105492	0.1528	0.05503	0.08783	0.07279	0.0562	0.1374446	0.6984105	0.2314234	0.5759894	0.04953495
chr17_7723279	0.08601158	0.002533724	0.02555403	-0.05952032	-0.06249208	0.1147	0.03834	0.06066	0.0519	0.04235	0.4563117	0.9473483	0.674127	0.2520926	0.1404046
chr17_7725320	NA	NA	NA	NA	NA	NA	NA	NA	NA	NA	NA	NA	NA	NA	NA
chr17_7725393	-0.1455141	0.005176395	-0.01151202	0.03220482	-0.1853462	0.1911	0.06429	0.09414	0.08539	0.07145	0.454809	0.9359591	0.9031025	0.7070862	0.009669238
chr17_7728764	-0.02025771	-0.04274347	0.03306083	0.02682683	0.03913131	0.2954	0.103	0.1507	0.1388	0.09609	0.9477625	0.6797693	0.8283048	0.8482075	0.6852191
chr17_7728772	0.1422195	-0.1818557	-0.1326637	0.167827	-0.09205841	0.3014	0.09249	0.1417	0.1365	0.1015	0.6527679	0.05025445	0.3540393	0.2232264	0.3669
chr17_7728776	-0.01471829	-0.09914144	0.09920009	0.1030384	0.05921184	0.297	0.1073	0.1455	0.1261	0.1033	0.9622579	0.3582888	0.4999731	0.4175987	0.5685853
chr17_77307	0.3878754	0.05807797	-0.01259483	-0.003384531	-0.240841	0.1829	0.07282	0.1144	0.09341	0.06883	0.03707625	0.4263589	0.9129075	0.9712228	0.0004816274
chr17_77350	0.0927105	-0.1084677	0.3679792	-0.1557207	-0.2197853	0.3044	0.08413	0.1509	0.1167	0.08493	0.7717286	0.1988915	0.01592459	0.1850881	0.009923291
chr17_77359	0.3500398	-0.04455546	0.1798274	-0.09931247	-0.1932211	0.2107	0.06094	0.09801	0.08588	0.06109	0.1043708	0.4655261	0.06785739	0.2492646	0.001594096
chr17_7738157	0.083576	-0.1395771	-0.1965339	0.06890135	-0.02869645	0.2054	0.06965	0.1042	0.0782	0.06638	0.6904694	0.04559625	0.06067527	0.3797304	0.6662124
chr17_7738173	0.06540447	-0.04564	-0.2430262	0.0712771	0.09611389	0.1755	0.0628	0.09571	0.07831	0.05894	0.7137004	0.4682576	0.01148658	0.3641972	0.1035519
chr17_7738187	0.3120936	-0.007193027	-0.2119939	0.06379178	0.01702087	0.1669	0.05658	0.09199	0.06991	0.05467	0.06522465	0.8989985	0.02174683	0.3626898	0.7558973
chr17_7738218	0.5151943	-0.0126366	-0.212475	0.1813409	-0.08421586	0.2176	0.0726	0.1203	0.08914	0.07517	0.02083903	0.8621809	0.07953643	0.04274021	0.2639221
chr17_7738248	0.1296068	-0.07202369	-0.2168175	0.06505285	0.02183693	0.1985	0.07106	0.116	0.08435	0.07624	0.5222128	0.3120167	0.06338256	0.442204	0.7751923
chr17_7739118	-0.3311405	-0.01982861	0.1482742	0.06425007	-0.02136384	0.3096	0.105	0.1486	0.1417	0.09768	0.3091421	0.8510334	0.3237754	0.6535413	0.8276889
chr17_7739217	0.04201427	0.002308081	-0.03102554	-0.04294358	0.1249142	0.2933	0.1	0.1362	0.1307	0.08555	0.8910728	0.9816781	0.8214571	0.7446153	0.1457307
chr17_7739222	0.2196324	-0.1077753	-0.1725371	-0.05050337	0.1587848	0.3919	0.1209	0.1886	0.1637	0.1173	0.6061341	0.376209	0.3689651	0.7608613	0.1788453
chr17_7739232	0.03355975	-0.03287609	-0.2284895	-0.1595382	0.2323831	0.3356	0.1125	0.1749	0.1649	0.1133	0.9249505	0.771528	0.1983509	0.3399623	0.04156642
chr17_7739243	-0.004138001	-0.001814373	-0.1654054	-0.1110584	0.1781946	0.3246	0.1135	0.1774	0.1576	0.1058	0.9903796	0.9873282	0.3588293	0.4865045	0.09397222
chr17_7739245	-0.06349356	0.002548974	-0.2789376	-0.1389288	0.1954251	0.3508	0.112	0.18	0.1571	0.1159	0.8654079	0.981957	0.1274233	0.3824709	0.09397552
chr17_7739270	-0.09187412	-0.07929095	-0.1173995	-0.2007966	0.2342822	0.3434	0.1189	0.1751	0.1513	0.1147	0.801603	0.5078813	0.5091815	0.1895661	0.04244966
chr17_7739283	-0.1420053	-0.1078611	-0.1446869	-0.1312715	0.1051429	0.3315	0.1241	0.1761	0.1479	0.125	0.6861026	0.3884519	0.4186429	0.3800479	0.4039736
chr17_7739318	-0.3972381	-0.01194459	0.1376653	-0.03686361	-0.03721853	0.3654	0.1209	0.1801	0.165	0.1214	0.3115583	0.9218747	0.452121	0.8255958	0.7608917
chr17_7739336	-0.6300004	-0.04554987	0.2598314	-0.0044773	0.08991782	0.3699	0.09827	0.1561	0.1364	0.09595	0.1135671	0.644602	0.1001527	0.974059	0.350919
chr17_774544	-0.03376728	0.05548621	0.1792462	-0.03581156	-0.0622324	0.1621	0.06385	0.1042	0.07686	0.06111	0.8371375	0.385813	0.08710904	0.6422509	0.3094087
chr17_774580	0.3897099	-0.03434113	-0.04489117	0.07803799	-0.1763556	0.309	0.1208	0.1773	0.1422	0.118	0.2303427	0.7777909	0.8032201	0.5869828	0.1377831
chr17_7746971	-0.556923	0.03592026	-0.009408076	-0.09952583	-0.2279019	0.4301	0.1366	0.2075	0.1817	0.1702	0.2424105	0.7944823	0.9646228	0.590142	0.1870064
chr17_7747005	-0.1710595	0.03073486	0.02216808	-0.1483266	-0.2093979	0.2449	0.07324	0.112	0.09457	0.07873	0.4982683	0.6755678	0.8440749	0.1184289	0.008014909
chr17_7747028	0.1080842	-0.130071	0.1204024	0.09196265	-0.160608	0.2392	0.0864	0.1257	0.108	0.08306	0.6608501	0.1336606	0.3419812	0.3972597	0.05398498
chr17_7747055	-0.2434851	0.02414811	0.04803172	0.01916307	-0.1516967	0.1765	0.06374	0.1062	0.08333	0.06777	0.1745076	0.705369	0.6529135	0.8187398	0.02553188
chr17_7747060	0.1898551	-0.05559638	0.005400756	0.08894961	-0.1504329	0.2008	0.06922	0.1095	0.08805	0.0698	0.3543234	0.4229827	0.9608991	0.3142745	0.03155974
chr17_774709	0.4870945	0.1592669	-0.05227103	0.0471546	-0.1110374	0.2168	0.06939	0.109	0.09263	0.06957	0.02828509	0.02203814	0.6335804	0.6122423	0.1113429
chr17_774773	NA	NA	NA	NA	NA	NA	NA	NA	NA	NA	NA	NA	NA	NA	NA
chr17_7755149	-0.03607103	-0.02966317	0.1099135	-0.02180244	-0.14318	0.258	0.08866	0.1542	0.09395	0.08273	0.8925511	0.7389421	0.4812628	0.8172854	0.08457129
chr17_7759060	0.2759773	-0.03363276	0.03746323	-0.003632882	-0.1120547	0.2391	0.08669	0.1399	0.1136	0.08207	0.2623921	0.6991225	0.7908922	0.9746534	0.1735928
chr17_7759106	0.1701797	-0.05891083	0.1243156	-0.02379742	-0.2068635	0.2054	0.07146	0.114	0.09336	0.06461	0.4174446	0.4109168	0.2786404	0.7996607	0.001398131
chr17_7759162	0.2289343	-0.02133153	0.06781919	-0.07704803	-0.1919404	0.1908	0.06899	0.1044	0.091	0.06617	0.2388674	0.7577318	0.518241	0.3991341	0.003799334
chr17_7765849	-0.4170826	-0.06678439	0.1788852	0.0315509	0.06755807	0.3199	0.09274	0.1601	0.126	0.1127	0.2167271	0.4733608	0.2700613	0.8038185	0.5514215
chr17_777111	-0.2258448	0.08762198	0.1600203	-0.03199101	0.09715749	0.2994	0.09567	0.1624	0.1336	0.09823	0.4716961	0.3619392	0.330918	0.8124186	0.3249689
chr17_7782024	0.2776059	-0.07769141	0.05135178	0.05056637	-0.1483263	0.1889	0.06432	0.09585	0.08395	0.06498	0.1489828	0.2280536	0.5938365	0.5483644	0.02273724
chr17_7782026	0.3904916	-0.04967654	-0.01123077	0.02198124	-0.08315371	0.1824	0.0579	0.1037	0.08016	0.06522	0.03529664	0.3917036	0.9142204	0.784596	0.2032815
chr17_778321	-0.1314744	-0.01116343	0.04536088	-0.04284619	-0.01288437	0.08609	0.03469	0.04944	0.04217	0.0334	0.1281333	0.7477468	0.3594721	0.3100433	0.6998341
chr17_778420	0.1434925	-0.01470513	-0.003387975	0.04356825	-0.02540476	0.09851	0.03208	0.05426	0.04238	0.03699	0.1471858	0.6468422	0.950286	0.3043666	0.4925046
chr17_7791287	-0.1522499	-0.02235695	0.09593203	0.04951601	-0.04141521	0.1041	0.03472	0.05611	0.04627	0.03651	0.1457831	0.5198782	0.08781833	0.2850663	0.256964
chr17_7791386	0.07487871	-0.07162416	-0.06301338	0.05559241	0.02712194	0.1352	0.04328	0.07382	0.06034	0.04779	0.583176	0.09825936	0.3946141	0.3577606	0.5707991
chr17_7799579	0.2542714	-0.02308104	0.09878193	0.04373859	-0.09150869	0.193	0.05548	0.09713	0.07689	0.05808	0.1961155	0.6778609	0.311443	0.570604	0.1157413
chr17_7800479	0.02911451	0.06249828	0.002844406	-0.005627917	-0.1315718	0.2034	0.08748	0.1162	0.1074	0.0814	0.8885439	0.4766565	0.9806032	0.9584503	0.1071803
chr17_7803377	0.3318091	0.02474104	0.197669	-0.1864854	0.06662854	0.2431	0.09452	0.1417	0.1131	0.09478	0.1855155	0.7944144	0.1673078	0.1013644	0.484042
chr17_7803386	-0.030709	0.0826015	0.250693	-0.1325058	0.04333955	0.2289	0.09281	0.1559	0.103	0.09721	0.896094	0.3755286	0.1122014	0.2006783	0.657243
chr17_7803391	-0.1764453	0.03244159	0.1865265	0.08566516	0.05878642	0.2591	0.1011	0.1375	0.1356	0.1024	0.5107069	0.749543	0.1790546	0.5313714	0.5679533
chr17_7803442	-0.3561242	-0.08701623	0.6774636	-0.1776193	0.06683414	0.5533	0.1961	0.2559	0.2422	0.152	0.5918633	0.6634765	0.01049052	0.4767601	0.6638606
chr17_7803523	0.06295324	-0.04155531	0.2385883	0.07021274	-0.0857515	0.1966	0.07525	0.1156	0.09493	0.07011	0.753551	0.5818638	0.040357	0.4615565	0.2224309
chr17_7804967	0.04583612	0.01980104	0.2854082	0.0878236	-0.04053742	0.2726	0.09562	0.1567	0.1223	0.09776	0.8714821	0.836688	0.07203988	0.4760258	0.6798437
chr17_7804981	-0.2152655	-0.009983179	0.1595037	-0.006746394	-0.001948177	0.1534	0.05765	0.08687	0.07445	0.05631	0.1655374	0.8627452	0.06737294	0.9279972	0.9724446
chr17_7804991	-0.2055928	0.02293426	0.1269818	-0.04439593	0.03234592	0.1445	0.04864	0.08793	0.06974	0.05154	0.1591739	0.6376749	0.1502837	0.525401	0.5308201
chr17_7805027	-0.2550933	0.0176284	0.1762271	0.04548446	0.05669312	0.1507	0.0524	0.08678	0.08046	0.05526	0.09425036	0.7369027	0.04306558	0.5731132	0.3056622
chr17_7805039	-0.1543036	-0.0406775	0.2148396	0.1875624	0.06061548	0.1956	0.06417	0.1021	0.08204	0.07099	0.4391467	0.5269977	0.03633031	0.02269536	0.3943778
chr17_7805056	0.1948927	0.06995363	0.02277815	0.006957794	0.006019526	0.1694	0.06906	0.08592	0.07467	0.0598	0.256853	0.3122455	0.7916809	0.9259668	0.9199626
chr17_7812212	-0.04654802	0.002033956	0.2816353	-0.07625964	0.08269537	0.2265	0.07667	0.1269	0.1024	0.08556	0.8413484	0.9788979	0.02770727	0.4588097	0.3355601
chr17_7812290	-0.1210474	-0.04976412	0.1382813	-0.01460644	-0.1171005	0.2042	0.06859	0.1035	0.09304	0.07161	0.5617138	0.4691753	0.1838889	0.8757887	0.1028787
chr17_7812472	0.1972174	-0.1864581	-0.02512195	-0.1342606	-0.1977961	0.2894	0.0943	0.1296	0.1043	0.08697	0.514202	0.04901342	0.8475797	0.2004633	0.02347068
chr17_7814302	0.07110861	-0.03627334	0.0895719	0.01468885	-0.05229807	0.1882	0.06063	0.1047	0.08995	0.06747	0.7105752	0.5503918	0.394876	0.8708033	0.4393067
chr17_7814310	-0.07618823	0.007176093	-0.08176934	-0.09284524	-0.04859554	0.2036	0.07092	0.117	0.1009	0.08058	0.7140909	0.9196053	0.48763	0.3599424	0.5477662
chr17_7814335	-0.03709018	-0.07204379	-0.07355932	-0.01950847	0.0618851	0.1936	0.06051	0.1016	0.08425	0.06545	0.8509105	0.2346649	0.4713634	0.8175235	0.3454226
chr17_7814808	1.632172	0.01875844	0.1772747	-0.4560451	0.04608326	0.7552	0.3053	0.3263	0.4213	0.1788	0.1565755	0.9533431	0.6075656	0.3262397	0.7998177
chr17_7814841	-0.2789669	0.01872803	-0.01669582	-0.1573095	-0.111616	0.2324	0.07595	0.1163	0.1158	0.08009	0.2430052	0.8057817	0.8866187	0.1772344	0.1647857
chr17_7815570	0.3392987	0.1019752	-0.03063518	-0.07868817	-0.09667443	0.1784	0.06066	0.1046	0.0827	0.05703	0.06129126	0.09334722	0.7708427	0.3430124	0.09057136
chr17_7815591	0.1523242	0.05689553	0.02879854	-0.1013128	-0.1418661	0.2434	0.07793	0.1248	0.09492	0.06852	0.5438525	0.4666964	0.8189051	0.287995	0.0388694
chr17_7815595	0.2123988	-0.09667998	-0.001230676	-0.04783406	-0.1091911	0.2202	0.07119	0.1416	0.09635	0.08512	0.3467579	0.1755419	0.9931354	0.6211991	0.2012018
chr17_7815644	-0.02791177	-0.0202329	0.04265975	-0.08783431	-0.004748035	0.1885	0.06401	0.1215	0.09018	0.06656	0.8843804	0.7524265	0.7274588	0.3320364	0.9432573
chr17_781875	-2.132952	0.2621331	0.04960861	-0.3400296	0.06763417	0.4961	0.1638	0.2559	0.2024	0.1511	0.0001891717	0.1144026	0.8513435	0.09992503	0.6581472
chr17_7821145	0.1436833	-0.03203906	0.03555424	0.2680821	-0.1067971	0.324	0.1197	0.1621	0.1443	0.1184	0.6748178	0.7904419	0.8286492	0.06600832	0.3704353
chr17_7821152	0.06507828	0.001330909	0.05787418	0.322611	-0.1139421	0.3189	0.116	0.1596	0.1453	0.1125	0.846633	0.9909076	0.7203642	0.02803852	0.3142286
chr17_7821158	0.01618838	-0.02998279	0.04425856	0.2593988	-0.1075566	0.3191	0.11	0.1693	0.1402	0.1203	0.9616531	0.7864551	0.7966792	0.0669617	0.3747686
chr17_7821167	0.1248704	0.0009111661	0.1055391	0.3040417	-0.1095781	0.3497	0.1087	0.1611	0.1478	0.108	0.7379771	0.9933515	0.5179179	0.04189887	0.3131293
chr17_7821181	0.1292137	-0.007951778	0.01130901	0.2859984	-0.1122285	0.2998	0.0989	0.1653	0.1268	0.1088	0.6809444	0.9362309	0.9462044	0.02526663	0.3051799
chr17_7821194	-0.02804814	-0.01249107	0.08644134	0.3194876	-0.1146051	0.322	0.1204	0.1718	0.1425	0.1146	0.9342756	0.9179695	0.6201272	0.02647734	0.3204877
chr17_782484	-0.1716309	-0.1373373	-0.03130883	-0.0333148	-0.084641	0.2849	0.1023	0.175	0.1267	0.1026	0.5636294	0.1817284	0.8601786	0.7942287	0.4118699
chr17_7829350	NA	NA	NA	NA	NA	NA	NA	NA	NA	NA	NA	NA	NA	NA	NA
chr17_783144	-0.1253477	0.02582651	0.1114505	-0.05115601	-0.003612794	0.1797	0.06999	0.1016	0.07983	0.06818	0.4925971	0.7128002	0.2751511	0.5229747	0.9578389
chr17_7835518	-1.503669	0.2190133	-0.5013352	0.1979195	-0.1575303	0.5071	0.1657	0.3076	0.2505	0.1497	0.01059758	0.1924128	0.1209478	0.444327	0.2981316
chr17_7835520	1.419757	0.2734961	-0.354947	-0.2806146	-0.04169873	0.6234	0.1996	0.3274	0.2484	0.1758	0.07495528	0.1793857	0.3056523	0.2738316	0.8153731
chr17_7835567	-0.08666562	0.0194765	-0.07745462	-0.1724299	-0.2318324	0.2065	0.07734	0.1466	0.1085	0.07581	0.6813347	0.8017559	0.6012307	0.114145	0.002293975
chr17_7835608	0.188128	-0.00162455	-0.143604	-0.04969691	-0.2096353	0.1651	0.05292	0.09529	0.0719	0.05505	0.2610801	0.9755445	0.1335723	0.4905678	0.0001433506
chr17_7835649	-0.7541031	-0.003833644	-0.101469	-0.04474719	-0.1963865	0.2681	0.1004	0.1699	0.1266	0.08988	0.006732466	0.969695	0.5561666	0.7258814	0.02954465
chr17_7839026	0.008805103	-0.06220809	-0.07493552	-0.1145467	-0.204058	0.2549	0.09126	0.1335	0.1199	0.08738	0.9733538	0.4972561	0.5780124	0.3428952	0.01999924
chr17_7839262	-0.06864909	-0.1267601	0.1970693	-0.0449853	-0.1573925	0.2655	0.09145	0.1383	0.1121	0.09062	0.8031398	0.1674926	0.1581716	0.690065	0.08368486
chr17_7839283	-0.0803858	-0.193311	0.4027993	0.1694988	-0.3087884	0.3025	0.09679	0.1503	0.1285	0.08977	0.8000455	0.04682901	0.008060495	0.1908322	0.0006127999
chr17_7839292	-0.04815981	-0.09616232	0.1482418	0.02068729	-0.1633189	0.226	0.0737	0.1202	0.1071	0.08277	0.8355545	0.193179	0.2208198	0.8477049	0.04925305
chr17_7839334	-0.02189955	-0.1825856	0.05905727	0.1069123	-0.124138	0.2546	0.08391	0.1338	0.102	0.08216	0.9337076	0.03013624	0.6618098	0.2970904	0.1321131
chr17_7840062	0.3396411	-0.05208895	-0.2881033	-0.01314468	-0.1649907	0.1803	0.06773	0.1021	0.08487	0.0647	0.06389903	0.4429022	0.005000065	0.8773564	0.01093577
chr17_7840147	0.05344544	-0.1316343	-0.01377305	0.1572526	-0.1558903	0.2449	0.08425	0.1382	0.117	0.08738	0.8324283	0.1195012	0.9213733	0.181939	0.07553109
chr17_7841507	0.1653623	-0.06425692	0.1756444	-0.06143996	0.01012679	0.2712	0.08151	0.1227	0.1052	0.08121	0.5572765	0.4320383	0.1554104	0.5613825	0.9010881
chr17_7843425	0.3881636	-0.03521762	0.02080343	-0.1626755	-0.1375892	0.2411	0.07299	0.1266	0.1102	0.09297	0.1181759	0.6303656	0.8705169	0.1423234	0.1406104
chr17_7843458	0.04244898	0.02764157	0.007654653	-0.07065417	-0.06235921	0.1274	0.03878	0.05789	0.05757	0.04552	0.7410377	0.4763144	0.8949797	0.2204853	0.1711525
chr17_7843475	0.00593902	0.05189583	-0.0922928	-0.1086406	-0.1266583	0.1626	0.05301	0.07381	0.07054	0.05319	0.9712511	0.3282695	0.2123976	0.1244671	0.01741284
chr17_7843479	0.0446811	0.04721589	0.08540311	-0.02216407	-0.1365943	0.1339	0.04009	0.06055	0.05781	0.04642	0.7408823	0.2392752	0.1591701	0.7019022	0.003288452
chr17_7843531	0.09551573	-0.05023326	0.004783762	-0.0280203	-0.1132549	0.1809	0.06361	0.09117	0.08241	0.07	0.6035573	0.4306338	0.9583277	0.7347195	0.1065363
chr17_7843548	0.1326819	0.03985363	0.2334914	-0.07253958	-0.1464362	0.1448	0.04847	0.07437	0.06942	0.05458	0.3645894	0.4114945	0.001742732	0.2972185	0.007384994
chr17_7844896	0.2311477	0.0382889	-0.08850242	-0.1263279	-0.2808254	0.3039	0.09408	0.1391	0.1328	0.09483	0.4686785	0.6853473	0.5286521	0.3457634	0.003198261
chr17_7844913	-0.1986736	0.0649405	-0.02030432	-0.09209192	-0.1204473	0.2424	0.07241	0.1321	0.09951	0.07331	0.4265164	0.3710598	0.8789053	0.3571233	0.1013038
chr17_7847920	0.519125	0.09513994	-0.1083959	-0.1983626	-0.2157748	0.322	0.1137	0.169	0.1483	0.1134	0.1269293	0.4057835	0.5272758	0.1859066	0.05869089
chr17_784856	-0.3173317	-0.1193792	0.04905574	-0.0660496	-0.1462643	0.4088	0.1186	0.1971	0.144	0.1129	0.4786809	0.3175692	0.8072268	0.6499027	0.1980113
chr17_784885	0.6394023	0.009697497	-0.03586291	-0.04013667	-0.1291775	0.3071	0.08997	0.139	0.1209	0.09133	0.04754035	0.9145123	0.7983355	0.7417421	0.1589853
chr17_7851175	0.3132865	0.1075057	0.2742777	0.05058439	-0.2505338	0.2294	0.08102	0.1595	0.1292	0.08319	0.1837628	0.1859881	0.08958427	0.6978395	0.002689647
chr17_7851213	0.3503713	0.06770081	0.04191021	-0.03167934	-0.09726981	0.1737	0.06554	0.09772	0.07731	0.06082	0.04698415	0.3026588	0.6695047	0.6828744	0.1104117
chr17_7851335	-0.0677033	0.03603829	0.1834739	-0.1632191	-0.1337387	0.3	0.1038	0.1544	0.1166	0.09624	0.8295469	0.7298581	0.2403739	0.1644463	0.1666075
chr17_7852156	0.3669427	0.0375349	0.2334828	-0.04400267	0.04717692	0.2789	0.08558	0.1401	0.1003	0.08819	0.2064194	0.662122	0.09892097	0.6624753	0.5941291
chr17_7852208	0.1653368	0.1002239	-0.03335363	-0.05143768	-0.06650437	0.2232	0.07091	0.1179	0.09737	0.07402	0.4702521	0.1585873	0.7787683	0.5990549	0.3702526
chr17_7852291	-0.1890496	0.01975665	-0.09203978	0.01331665	-0.1137136	0.2139	0.07684	0.1211	0.08949	0.07922	0.3879358	0.7976775	0.4505865	0.8821779	0.1524576
chr17_7865219	NA	NA	NA	NA	NA	NA	NA	NA	NA	NA	NA	NA	NA	NA	NA
chr17_7867595	0.5258672	-0.02893873	-0.1054627	-0.09111896	-0.03658071	0.3236	0.1159	0.1812	0.1436	0.111	0.1241426	0.804131	0.5670584	0.5300323	0.743275
chr17_7867651	0.6893317	0.001077671	0.2309094	0.1476052	-0.3657683	0.3201	0.09951	0.1653	0.1541	0.09877	0.04133239	0.9914021	0.1682977	0.3439386	0.0002285908
chr17_7867657	0.5219915	0.1353161	0.2188077	-0.0868752	-0.3234148	0.2994	0.1023	0.1657	0.1325	0.09162	0.09621597	0.1882416	0.1928307	0.5157691	0.0004395688
chr17_7870934	0.4308879	-0.08638113	-0.2100894	0.1298452	-0.2376116	0.266	0.06729	0.1378	0.1055	0.07976	0.1184011	0.2002623	0.1310302	0.2209931	0.002981963
chr17_7881028	0.2074384	0.0834636	0.1561867	-0.0984058	-0.1713592	0.2419	0.0829	0.121	0.1016	0.07862	0.4053695	0.3157002	0.2000829	0.3352721	0.02979227
chr17_7881042	0.08724202	0.007960812	0.07100008	-0.09082261	-0.1384122	0.1457	0.05113	0.07783	0.06658	0.04749	0.5535903	0.876432	0.3630976	0.1734866	0.003599681
chr17_7881082	-0.05576871	-0.006527226	-0.4612958	-0.2069296	-0.2555832	0.3255	0.1156	0.1809	0.1707	0.1116	0.8713043	0.9552738	0.01214396	0.2323022	0.02285405
chr17_7883946	-0.2384688	0.05049629	0.1237623	0.0007106411	-0.1404099	0.2065	0.0766	0.1352	0.09883	0.07595	0.2585088	0.5109986	0.3644087	0.9942909	0.06527417
chr17_7883962	0.1994923	-0.09221739	0.06499757	-0.1011104	-0.3658641	0.2552	0.07981	0.1346	0.09489	0.07691	0.4497535	0.2494132	0.6322944	0.2888054	2.106258e-06
chr17_788403	0.1525507	0.06572392	0.1093242	0.05719699	0.04834449	0.1504	0.04994	0.08139	0.06703	0.05833	0.3159754	0.1887064	0.1806495	0.3945554	0.408011
chr17_788434	-0.390577	0.006128827	-0.03691744	0.1419267	-0.0281403	0.311	0.08741	0.1524	0.1195	0.08848	0.2326362	0.9443151	0.8107871	0.2383341	0.7513999
chr17_7892367	-0.4810212	0.1213412	-0.1909753	0.1654972	0.159895	0.287	0.1163	0.1739	0.1368	0.1117	0.1083789	0.3000777	0.2794936	0.2307609	0.1548783
chr17_7892537	0.5163759	0.1154713	-0.01610203	0.01000132	-0.156585	0.2377	0.08173	0.1226	0.1055	0.07518	0.0348479	0.1590978	0.8962918	0.9248945	0.03781012
chr17_789866	-0.2713868	-0.1614369	0.05566652	-0.2356024	-0.06758732	0.2707	0.09757	0.1612	0.1287	0.1023	0.3344916	0.09962378	0.733247	0.06946115	0.511045
chr17_78995	-0.1140916	0.03928707	-0.08961744	-0.06235067	-0.1751267	0.1592	0.06323	0.09492	0.08311	0.05982	0.479246	0.5351968	0.3472824	0.4546875	0.003474367
chr17_789953	0.2896424	-0.1223963	-0.1184257	0.0286194	-0.1318598	0.1537	0.0569	0.0835	0.08953	0.07074	0.06259267	0.0317462	0.157562	0.7501975	0.06297937
chr17_79012	-0.2926209	-0.01884679	0.07792382	0.0145483	0.06593538	0.1923	0.07872	0.1071	0.08628	0.07132	0.1353615	0.8113595	0.4694372	0.8665923	0.3564522
chr17_79018	0.04919615	0.09793586	0.04724423	0.007433886	0.06426409	0.511	0.1749	0.216	0.2328	0.154	0.934046	0.5814127	0.8308902	0.9752256	0.680104
chr17_7908832	0.1870616	-0.009470525	-0.1929882	0.02801465	-0.08694288	0.2249	0.07376	0.1265	0.1008	0.08396	0.4176836	0.898112	0.1301925	0.7821583	0.3021325
chr17_7908914	-0.06822156	-0.02941293	0.02966622	0.02319692	-0.07369134	0.1687	0.05621	0.09473	0.06789	0.05603	0.6901882	0.6013631	0.7552247	0.7331822	0.1891337
chr17_7908918	0.08838123	-0.03088606	0.09000535	-0.05059609	-0.06108556	0.1745	0.0613	0.09576	0.07387	0.05801	0.6179824	0.6150322	0.3494863	0.4945671	0.2931463
chr17_7908923	-0.0227895	-0.02186984	-0.05617563	-0.07194821	0.02837964	0.1662	0.06042	0.09393	0.07056	0.0562	0.8924428	0.7178735	0.5515666	0.3090903	0.6141366
chr17_791406	-0.1185316	-0.01606462	-0.01703388	-0.04571423	0.0503943	0.1099	0.03915	0.06124	0.04775	0.0409	0.2837166	0.6817908	0.7812983	0.3389338	0.2182842
chr17_791502	0.0660193	-0.0003307412	0.01646536	0.1110101	-0.054381	0.1359	0.04403	0.072	0.06078	0.04717	0.630313	0.9940124	0.8195747	0.06829612	0.2494899
chr17_792515	0.2609026	-0.02494832	-0.06600928	0.004126675	0.02784131	0.1142	0.04401	0.06845	0.05542	0.04293	0.02322793	0.57117	0.3360088	0.940734	0.5170301
chr17_792531	0.2444394	-0.08089686	-0.2073485	-0.205718	-0.2217435	0.3136	0.1011	0.1722	0.1289	0.1071	0.4592135	0.4259931	0.2355721	0.1135043	0.03953972
chr17_792556	-9.101647e-05	-0.01134293	0.06274407	-0.001314741	-0.02865738	0.1265	0.04496	0.07512	0.06005	0.04849	0.9994305	0.8010146	0.4049061	0.9825639	0.5549892
chr17_792608	0.04697959	-0.08039368	0.147922	-0.01026649	0.008276209	0.1444	0.05727	0.07895	0.06729	0.05519	0.747503	0.1610759	0.06179441	0.8790095	0.8809777
chr17_792615	-0.1449914	-0.07254281	0.08387645	0.005085333	0.009002572	0.1201	0.04437	0.06875	0.05491	0.04159	0.2307158	0.1023971	0.2235531	0.9263227	0.8287752
chr17_792623	-0.02059006	-0.07609846	0.2740197	0.04165686	0.01463448	0.1883	0.06469	0.1067	0.09125	0.07134	0.9144788	0.2404384	0.01066551	0.6493906	0.8378734
chr17_792627	-0.1045975	0.07318324	0.1052893	-0.2239872	0.03169442	0.2553	0.08126	0.1442	0.1174	0.09473	0.6920111	0.3693841	0.4699683	0.05813166	0.7390801
chr17_792642	NA	NA	NA	NA	NA	NA	NA	NA	NA	NA	NA	NA	NA	NA	NA
chr17_792684	-0.02178231	-0.03262123	0.1262016	0.08589346	-0.001697497	0.1441	0.0499	0.0797	0.06505	0.05147	0.8810933	0.5138094	0.1144688	0.1876291	0.9737251
chr17_792736	0.1348942	-0.04978569	0.001341577	0.03092174	0.06290716	0.2108	0.05769	0.1006	0.08275	0.06873	0.5316191	0.3889356	0.9894139	0.7095988	0.361182
chr17_792738	0.1107813	-0.05831259	0.02022719	-0.06861653	0.05490469	0.1798	0.0645	0.0962	0.08067	0.06538	0.5444514	0.3669566	0.8342245	0.3965433	0.4020412
chr17_792741	-0.1859793	-0.06414109	0.05084764	-0.0550313	0.1432905	0.1778	0.05871	0.09692	0.08214	0.05851	0.3033215	0.275439	0.6015553	0.5043216	0.01449338
chr17_7927747	0.3327696	0.1064776	0.2017055	0.1361093	-0.03260096	0.3635	0.1178	0.1929	0.1462	0.1081	0.3937497	0.3694037	0.3048872	0.3570627	0.7643188
chr17_7927775	0.3073932	0.01719383	-0.1086112	0.07781096	-0.2135524	0.2016	0.06553	0.1056	0.08338	0.06318	0.1353164	0.7934624	0.3064194	0.3523921	0.0007426999
chr17_7927784	2.884313	-0.2067741	0.7794745	-0.5338434	-0.2523627	0.7164	0.2163	0.3529	0.2602	0.1637	0.004969822	0.3506501	0.0387663	0.0475918	0.1283047
chr17_7927807	0.02934954	0.04233033	0.110247	-0.07056393	-0.2519108	0.1882	0.06527	0.102	0.07751	0.06013	0.8782705	0.517529	0.2822782	0.3640652	2.891392e-05
chr17_7928699	0.1391138	0.007961992	0.2903159	0.2202018	-0.1067903	0.3697	0.117	0.1772	0.1492	0.1141	0.7266173	0.9461169	0.1068696	0.1444649	0.3524625
chr17_7928743	0.1810236	-0.04395705	-0.07268337	-0.02989802	-0.1422803	0.2245	0.07939	0.1121	0.1015	0.07866	0.4320088	0.5809913	0.5193855	0.7694912	0.07135725
chr17_7930788	0.1609471	0.09530257	0.04215718	-0.01823897	0.04431011	0.3098	0.09945	0.1475	0.1343	0.09383	0.6213346	0.3403137	0.7774182	0.8929461	0.6382444
chr17_7930880	-0.272601	-0.0945695	0.07489616	0.03804181	0.008897032	0.215	0.0734	0.1106	0.1053	0.08615	0.2156196	0.1988142	0.5009308	0.7193989	0.9180504
chr17_7933704	-0.03287303	-0.1811837	-0.1618848	-0.08276848	-0.1671874	0.2124	0.06984	0.105	0.09317	0.07685	0.879788	0.009655339	0.1252174	0.3764287	0.03007743
chr17_7933722	0.2752233	-0.07919049	0.003823761	0.08410524	-0.1908034	0.1718	0.0616	0.09805	0.07827	0.06489	0.1145244	0.1994505	0.9690417	0.2840542	0.003343913
chr17_7934858	-0.1057412	-0.01428904	0.1373254	-0.06010026	-0.2203547	0.2205	0.07894	0.1273	0.09393	0.07546	0.6399644	0.856802	0.2846294	0.524117	0.003593214
chr17_7939283	0.3759936	0.1126339	-0.2200974	-0.1275821	-0.2801141	0.3793	0.1167	0.2163	0.1503	0.1104	0.3590336	0.3377788	0.3204822	0.4013532	0.01167708
chr17_794970	-0.1745198	0.01495574	0.02142468	-0.09873671	0.1804903	0.1679	0.0663	0.1001	0.07576	0.06617	0.3055183	0.8219167	0.8313599	0.1937596	0.006494763
chr17_794999	-0.1307806	0.01118318	-0.03471393	0.1132192	0.09260437	0.1971	0.06214	0.09357	0.0797	0.06186	0.5153641	0.8574511	0.7118545	0.1567615	0.1351411
chr17_795008	-0.05951274	0.05868863	-0.0196437	0.03825669	0.1070082	0.1557	0.05199	0.0825	0.06796	0.05367	0.7057534	0.2596081	0.8124289	0.5743695	0.04648696
chr17_795085	-0.1944651	-0.1161658	-0.104449	0.1316109	-0.01740814	0.2592	0.08633	0.1366	0.1173	0.08238	0.4686912	0.1800576	0.4487705	0.2651691	0.8332019
chr17_795107	-0.2879216	0.01203772	0.2102757	0.08231882	0.2991345	0.2151	0.0901	0.134	0.09789	0.08247	0.1911398	0.8941454	0.1199295	0.4026527	0.0003005379
chr17_7971924	0.1187312	-0.06796082	0.05251466	0.007536861	-0.1001104	0.1675	0.05436	0.08218	0.06801	0.05478	0.4846594	0.2119027	0.524217	0.9119627	0.06803796
chr17_7971929	-0.2666534	-0.02816762	-0.03852386	-0.04131058	-0.02096636	0.1791	0.06462	0.1252	0.0853	0.06418	0.1429813	0.6635731	0.7601548	0.6294278	0.744419
chr17_7971938	0.172301	-0.007875783	0.005088393	-0.06376916	0.03512953	0.1363	0.05137	0.0834	0.06124	0.04758	0.2104486	0.8783096	0.951519	0.2986445	0.4608248
chr17_7971940	-0.3593509	-0.03820215	0.06975434	-0.004185774	-0.04774095	0.1816	0.06515	0.1033	0.07847	0.05623	0.05166654	0.5584627	0.5018082	0.9575902	0.3966126
chr17_7971974	0.3662379	0.04618547	0.1027239	0.09927422	0.09093633	0.2125	0.07723	0.1218	0.09957	0.06347	0.09216035	0.5510156	0.4025348	0.321161	0.1527583
chr17_7976316	0.01368017	0.03157287	0.1771835	0.02370386	0.00489827	0.1325	0.04092	0.08511	0.05948	0.04579	0.9184898	0.4407489	0.03805485	0.6907683	0.9148998
chr17_799193	-0.2774481	0.4893423	0.03361252	0.1463982	0.2157053	0.4767	0.1694	0.2554	0.2248	0.1583	0.6089082	0.004414297	0.8987483	0.5257094	0.1784784
chr17_7997533	0.07762238	-0.04473861	0.1295335	-0.08536829	0.02390277	0.2969	0.09673	0.1479	0.1298	0.09654	0.8028549	0.6452713	0.3863882	0.5143192	0.8053432
chr17_7997615	NA	NA	NA	NA	NA	NA	NA	NA	NA	NA	NA	NA	NA	NA	NA
chr17_7997633	0.2625231	0.08971866	0.1182136	0.065505	0.07399148	0.2278	0.08031	0.1204	0.1287	0.09597	0.2618079	0.2654741	0.3297099	0.6137404	0.4428278
chr17_7997640	0.03646911	-0.1260055	0.1254957	0.1434406	0.06712893	0.2061	0.06334	0.09761	0.093	0.07	0.8625338	0.04710477	0.2007051	0.124615	0.3387529
chr17_7997656	0.1633091	-0.01764483	0.003836965	-0.02605393	0.01574091	0.2488	0.08067	0.1379	0.1198	0.1042	0.5249415	0.8274169	0.9780143	0.8290561	0.8805737
chr17_7997676	0.07471525	-0.06125279	0.01750678	0.02990641	0.0466883	0.2642	0.08878	0.1302	0.1208	0.09799	0.7850457	0.4919475	0.8939434	0.8058706	0.6353809
chr17_7997686	0.610522	-0.1138005	-0.07925486	0.1595222	0.03885261	0.304	0.09834	0.1445	0.1399	0.1214	0.05571638	0.249483	0.5873225	0.2588789	0.7507346
chr17_8001937	0.3045538	-0.06932398	0.1367479	-0.1329432	-0.05843897	0.2201	0.07246	0.1365	0.09273	0.07388	0.1770884	0.3399795	0.3209833	0.1534412	0.4302073
chr17_8002031	0.04435463	0.04536006	0.01954315	0.1381863	0.00249754	0.3542	0.1081	0.1989	0.1677	0.1226	0.9067757	0.6765664	0.9232879	0.4165971	0.9838697
chr17_8003948	-0.1566377	0.01050377	0.04437894	0.2212121	-0.04229424	0.2074	0.07792	0.1102	0.1	0.07442	0.4600146	0.8930925	0.6889651	0.0277337	0.5708893
chr17_8004041	-0.01703462	-0.1894426	-0.03246447	-0.006911685	-0.0177903	0.1704	0.06261	0.09524	0.07384	0.05822	0.9215302	0.002529248	0.7343682	0.9256271	0.7603266
chr17_8007802	0.04613166	0.1478657	0.2527833	0.0729782	-0.01632187	0.2882	0.1029	0.1564	0.1292	0.09646	0.8781802	0.1529019	0.1104059	0.5754027	0.8662532
chr17_8007832	-0.131675	0.1379223	0.05388105	-0.06736269	-0.03427579	0.2807	0.09414	0.1423	0.1164	0.08806	0.6525407	0.1446834	0.707816	0.5654378	0.6982231
chr17_8007837	-0.006233669	0.1119635	0.1978953	-0.03397164	-0.01504692	0.2991	0.09746	0.1456	0.1203	0.09539	0.9841332	0.2528951	0.1787264	0.7792165	0.8752277
chr17_8007843	-0.1875457	0.04703715	0.2569782	0.07039003	0.0279368	0.2184	0.07676	0.118	0.09901	0.07727	0.4020333	0.5412168	0.03057456	0.4792897	0.718498
chr17_8007881	0.09009522	0.1499179	0.1353478	0.05518278	-0.06569257	0.2949	0.09376	0.1372	0.1314	0.08919	0.7703444	0.1114049	0.3284846	0.6771766	0.4631859
chr17_8007884	0.3832011	0.07608224	0.1355856	0.03016648	-0.1734553	0.2313	0.08285	0.1115	0.09745	0.078	0.1070052	0.3601098	0.2268811	0.7580176	0.02662235
chr17_8008814	0.2048625	0.04310678	0.1731927	-0.04048392	0.007546176	0.1572	0.04977	0.07571	0.06921	0.05041	0.1980964	0.3870134	0.02254755	0.5595295	0.8811546
chr17_8008851	-0.3401793	0.08680776	0.2228782	0.04772552	-0.1579537	0.2655	0.09765	0.1302	0.1163	0.08909	0.2167211	0.3763078	0.08965072	0.6835814	0.07740969
chr17_8008878	0.09947404	-0.04238361	-0.1019779	0.03299674	-0.1807626	0.2559	0.08872	0.1424	0.1202	0.08995	0.7070811	0.6341888	0.4784245	0.7852184	0.04534468
chr17_80129	0.2559293	-0.06080046	-0.1171769	0.2038141	-0.2540022	0.2177	0.0726	0.1084	0.09691	0.0716	0.2512124	0.4035702	0.2825548	0.03632873	0.0004025426
chr17_802369	-0.8353348	-0.3134563	0.1474554	-0.1185936	0.05705572	0.3719	0.139	0.1941	0.1641	0.1203	0.03706757	0.02553643	0.4561269	0.4759114	0.6377591
chr17_8030300	-0.8279042	-0.04575068	0.4799754	0.04665968	0.07699265	0.5219	0.1799	0.2457	0.2374	0.1255	0.1760084	0.8024616	0.0582756	0.8485838	0.5427652
chr17_8030339	0.1632013	0.08251755	0.1671091	-0.06299134	-0.009315503	0.1836	0.06105	0.09503	0.07882	0.06429	0.3822349	0.1772992	0.08002694	0.4256292	0.885028
chr17_803170	-0.004128966	-0.04817762	-0.01689016	0.01617637	-0.02493979	0.1283	0.04941	0.07306	0.05903	0.04468	0.9745389	0.3301225	0.8176534	0.7844239	0.5770975
chr17_80323	0.2380157	0.005765005	-0.02062771	0.08946495	-0.2317291	0.1616	0.06317	0.1181	0.08086	0.06332	0.1460821	0.9274294	0.862305	0.2701162	0.0002598948
chr17_80381	0.6288363	-0.02776727	-0.01370035	0.1454715	-0.06989444	0.4143	0.1378	0.2212	0.1792	0.1274	0.1671447	0.8418077	0.9518353	0.4244979	0.5863372
chr17_8040240	0.5496816	0.01202655	0.3227447	-0.04158502	-0.1343857	0.2119	0.06857	0.1018	0.0999	0.07143	0.0112398	0.8610969	0.00161099	0.6787393	0.06057897
chr17_804205	0.1903049	0.02215791	0.1858837	0.02278017	-0.1480237	0.2327	0.08705	0.1288	0.1109	0.08316	0.426403	0.7998231	0.1523799	0.8382404	0.07609278
chr17_804212	-0.1443782	0.03617043	0.3966262	-0.1681872	-0.06931059	0.238	0.08153	0.1212	0.1087	0.08327	0.5557275	0.6583671	0.001160686	0.124026	0.4068391
chr17_804272	0.1817856	0.01795181	0.05320362	-0.1353125	-0.2524683	0.2557	0.08888	0.1296	0.1125	0.07626	0.4918943	0.8405588	0.6839643	0.2320313	0.0009634631
chr17_804331	0.2740529	0.1327633	0.1769503	0.08480824	-0.1464782	0.4077	0.1494	0.2211	0.1787	0.1496	0.5393543	0.3795802	0.4350903	0.640539	0.3329875
chr17_804577	-0.1171744	-0.229881	-0.3044073	0.008453231	-0.01282655	0.4256	0.1472	0.2027	0.1778	0.1269	0.8032552	0.1224237	0.1414028	0.9626838	0.9201388
chr17_806325	0.02027173	-0.01821177	-0.009244578	0.18018	0.3046605	0.4302	0.1575	0.211	0.1911	0.121	0.9660696	0.9090895	0.9658396	0.3547158	0.01244193
chr17_806413	-0.1926305	0.00881909	-0.4320481	0.1124142	0.3235	0.5601	0.1863	0.3014	0.237	0.1471	0.7757106	0.9629043	0.1716845	0.6449364	0.02961057
chr17_806415	-0.7668005	0.5638744	-0.07600178	0.257965	0.04921342	0.6694	0.2385	0.3571	0.2761	0.1844	0.3947707	0.02167434	0.8424209	0.3691859	0.7930845
chr17_8066731	-0.003281891	-0.1356742	-0.3469902	-0.2752528	-0.1992093	0.2841	0.09303	0.1479	0.1243	0.08411	0.9911629	0.1464829	0.02032401	0.02800263	0.01827271
chr17_8091176	0.2464892	0.04687525	0.09245119	-0.03031032	-0.179853	0.1635	0.05755	0.09014	0.07924	0.05545	0.1369376	0.4161243	0.3070343	0.7029732	0.001201489
chr17_809169	0.6753415	-0.4660721	-0.1857199	-0.2516154	-0.3383741	0.5169	0.1822	0.238	0.1965	0.1734	0.2633778	0.01189624	0.4485031	0.2092896	0.05462505
chr17_809282	-0.1711817	0.06337019	0.3352966	0.08320465	-0.06075145	0.2498	0.06767	0.105	0.1147	0.08329	0.5069782	0.3501427	0.001495015	0.4711412	0.4673103
chr17_810914	0.5775397	-0.009351387	-0.1385594	0.3136764	0.04885649	0.4293	0.1482	0.2021	0.181	0.1211	0.2243551	0.9502419	0.5019335	0.08830743	0.6888103
chr17_811040	-0.1280156	0.1336992	0.08003458	0.06554892	0.06876092	0.2341	0.08645	0.1242	0.1104	0.07824	0.594971	0.1233753	0.5225553	0.5551163	0.3809474
chr17_811062	-0.0561965	0.08730807	0.1133999	-0.02842658	0.04396007	0.237	0.08137	0.1328	0.112	0.08262	0.8178116	0.2848813	0.3973566	0.8008773	0.5959342
chr17_811906	NA	NA	NA	NA	NA	NA	NA	NA	NA	NA	NA	NA	NA	NA	NA
chr17_811959	0.1593227	-0.02892988	0.01150412	-0.05920713	0.06854673	0.1628	0.05574	0.08551	0.07657	0.05623	0.3342521	0.6043132	0.8933689	0.4407237	0.2235611
chr17_8119950	0.246069	0.0830989	0.09292319	0.2410624	-0.1928262	0.214	0.08053	0.1152	0.1031	0.07295	0.2613453	0.3036919	0.4229842	0.02003554	0.008383486
chr17_8120040	0.06930305	0.06099083	0.0957165	-0.0008951864	-0.2342316	0.1563	0.04973	0.08407	0.06589	0.04764	0.6614239	0.2206046	0.2565837	0.9891838	9.055867e-07
chr17_8120084	0.2506614	0.04099245	0.0222653	-0.07068644	-0.303976	0.2072	0.06486	0.1028	0.09926	0.06479	0.2366102	0.5282475	0.8294235	0.478562	2.842916e-06
chr17_812055	0.3336883	0.03308208	0.06355206	0.07248024	-0.1736968	0.267	0.09234	0.1398	0.1198	0.09588	0.2284358	0.7212916	0.6526178	0.5480711	0.07134742
chr17_812150	0.1706838	0.01399304	0.06662578	-0.09927183	-0.02088893	0.1964	0.07225	0.1086	0.08586	0.06882	0.3941386	0.8468265	0.5419489	0.2493473	0.7620344
chr17_812166	-0.2804469	-0.01301601	0.337853	-0.2076722	0.2135003	0.2324	0.08129	0.1235	0.1046	0.07498	0.2405145	0.8732054	0.006633395	0.04832463	0.00451964
chr17_817498	-0.1239869	-0.1374008	-0.09496818	-0.2042707	-0.01516626	0.4124	0.1402	0.2095	0.1766	0.1325	0.7841688	0.3318699	0.6575855	0.2549093	0.9096713
chr17_817555	-0.09543155	-0.01968663	-0.03953423	0.01824889	0.04993042	0.186	0.07006	0.1226	0.09331	0.07222	0.6141773	0.7792426	0.7489437	0.8456126	0.4904708
chr17_817572	-0.1385122	-0.03538335	-0.2326489	-0.03326926	-0.02935159	0.1659	0.06139	0.1087	0.07739	0.06166	0.4103122	0.5651	0.03337007	0.6682132	0.6347032
chr17_817654	-0.1164781	-0.02624341	0.02874335	-0.1120664	-0.01314508	0.1599	0.05966	0.09752	0.07109	0.05856	0.4720973	0.6605896	0.7692636	0.1158549	0.8226898
chr17_817686	0.1575123	0.02369686	0.06226678	-0.03401671	0.02676255	0.2311	0.08639	0.122	0.09649	0.0755	0.5072498	0.7846415	0.6124559	0.7256662	0.7237442
chr17_817707	-0.06398929	-0.05593341	0.03270796	0.01515895	0.02028334	0.17	0.0632	0.09383	0.0766	0.06013	0.7106907	0.3770996	0.7285541	0.8435802	0.7363322
chr17_817719	0.1452961	-0.2050014	-0.1770096	-0.3219406	0.08479857	0.3349	0.121	0.1699	0.151	0.1112	0.6826893	0.09261183	0.3045625	0.03506473	0.4485422
chr17_817750	0.1471214	-0.08785843	-0.1159863	-0.2186244	-0.06669115	0.2169	0.07532	0.1132	0.09382	0.0746	0.507879	0.2447665	0.3086648	0.02034223	0.3726652
chr17_818336	-0.05300997	0.01111756	0.0612027	0.3697129	0.0459937	0.4617	0.1636	0.2323	0.2195	0.1455	0.9188798	0.9465497	0.7977526	0.1003283	0.7544752
chr17_818496	-0.05487889	-0.07224719	-0.01926731	0.1518884	-0.01867485	0.1988	0.06626	0.1062	0.09899	0.07493	0.7867442	0.2766115	0.8568396	0.1267997	0.8037244
chr17_8187743	0.2293395	0.05010347	0.1083574	-0.08848688	-0.06483284	0.2113	0.05884	0.094	0.08004	0.06605	0.2887502	0.3953	0.2511194	0.2704676	0.3273682
chr17_8188146	0.08950019	-0.02124739	0.01328425	-0.06720851	-0.09141129	0.3346	0.1057	0.1633	0.1352	0.1057	0.8009897	0.8415667	0.9360331	0.6223376	0.3898036
chr17_8189976	-0.05830422	0.06648208	-0.2273655	0.1660369	-0.09847645	0.3147	0.1112	0.1725	0.148	0.1093	0.8604071	0.5524101	0.1941833	0.2672076	0.3704793
chr17_8193185	0.358022	-0.1668955	-0.4233481	0.1127878	-0.1983167	0.3	0.09144	0.147	0.1259	0.09571	0.2549379	0.06913379	0.004390747	0.3741516	0.03915582
chr17_8193212	0.2491865	-0.01064102	0.09636389	-0.08826125	-0.06372208	0.171	0.05399	0.08845	0.07307	0.05769	0.1510686	0.8439802	0.2778317	0.2283303	0.2701485
chr17_8193281	0.01369768	0.03470518	0.1967406	0.02528607	0.03954907	0.1767	0.05761	0.08849	0.08104	0.0593	0.9391807	0.5475633	0.02678845	0.7558057	0.5055655
chr17_819569	0.3607609	-0.02386033	0.149982	0.03121991	-0.1214417	0.1836	0.06153	0.1059	0.08002	0.06679	0.05341794	0.6987199	0.1590432	0.69735	0.0696466
chr17_8196269	-0.07773519	0.0717619	0.1915259	0.08567378	-0.01266996	0.2394	0.08363	0.1236	0.09686	0.07944	0.7525595	0.3925057	0.1241267	0.3786684	0.8736792
chr17_8196289	-0.2548909	0.06737243	0.3217119	-0.04918596	-0.1246109	0.2048	0.07435	0.1297	0.09837	0.07553	0.2231464	0.366184	0.01391387	0.6187768	0.09994775
chr17_8196310	0.4181226	-8.89466e-05	0.3139228	0.09559499	0.018844	0.3839	0.1262	0.1957	0.1622	0.1161	0.3145655	0.9994421	0.1156992	0.5608627	0.8719274
chr17_8196319	0.1430183	-0.01502714	0.2155999	0.02176438	-0.3081276	0.2525	0.07615	0.131	0.1163	0.07268	0.5836536	0.844013	0.10276	0.8525467	2.354651e-05
chr17_821436	-0.143757	-0.012137	0.08438087	0.02116817	-0.03429228	0.1253	0.04717	0.06978	0.06077	0.04591	0.2550117	0.7971656	0.2277042	0.7280739	0.4555719
chr17_8217995	0.8348306	0.03649981	0.2262296	-0.03352137	-0.1014184	0.4259	0.172	0.2198	0.1829	0.1271	0.07614736	0.8344126	0.3153392	0.857007	0.4286698
chr17_8218011	0.2822303	-0.2976575	0.1074504	0.1297679	-0.2275905	0.2762	0.09625	0.1479	0.1322	0.09584	0.3260584	0.002082638	0.4724384	0.3305594	0.01809049
chr17_8219445	0.320267	0.002313729	-0.08826598	0.0216811	-0.2136983	0.1421	0.04521	0.06865	0.06116	0.04829	0.02568491	0.9592259	0.1995952	0.723463	9.863265e-06
chr17_8220692	0.5956596	-0.01857682	-0.2992882	-0.1620031	-0.1610483	0.2603	0.08582	0.1291	0.1055	0.08444	0.02714175	0.8292497	0.02151255	0.1267597	0.05737546
chr17_8226181	0.2815561	-0.03995595	-0.000335121	-0.01057514	-0.1960177	0.1702	0.05387	0.08141	0.07221	0.06051	0.1030741	0.4589156	0.9967265	0.8838681	0.001222873
chr17_8230182	-0.0555047	0.03989056	-0.03987302	0.1484496	-0.07996936	0.1679	0.05936	0.09139	0.07998	0.05695	0.7445084	0.5023315	0.6639476	0.06429366	0.1609379
chr17_8230242	0.03391007	0.01354393	-0.01975706	0.04469954	-0.08614796	0.1113	0.04203	0.05826	0.05784	0.03854	0.7620578	0.7474834	0.7349542	0.4403989	0.02550768
chr17_8230272	-0.4559684	0.1214915	-0.04879542	0.1440112	-0.1003679	0.3376	0.1108	0.1604	0.1446	0.1012	0.203614	0.2758267	0.7639697	0.3243978	0.3237965
chr17_8230306	-0.580527	0.1343351	-0.0268813	0.05226183	-0.07478399	0.2785	0.1069	0.1508	0.1254	0.09061	0.0452839	0.2115034	0.8601216	0.6792614	0.4111087
chr17_8230875	0.4219408	0.1062441	-0.1538902	-0.1089626	-0.1456185	0.1724	0.06465	0.1048	0.08366	0.05967	0.01591727	0.1010187	0.1441989	0.1943286	0.0148487
chr17_8231026	0.1917412	-0.002962261	0.0823498	-0.1399045	-0.009754533	0.2464	0.07409	0.1227	0.1037	0.08382	0.4507424	0.9681951	0.5053624	0.1796435	0.9076801
chr17_8231148	-0.01546144	-0.01994387	0.05129733	0.001935301	-0.1947594	0.1325	0.04121	0.06043	0.06142	0.04296	0.907921	0.6287082	0.3968165	0.9749108	5.917349e-06
chr17_8231186	-0.3933964	0.1785567	-0.4216037	-0.07334098	-0.06821454	0.4571	0.1544	0.1829	0.166	0.08769	0.4439963	0.2532099	0.02343785	0.6630665	0.4383935
chr17_8231617	-0.05269353	-0.2240251	0.1270635	-0.03412033	-0.2293172	0.2534	0.09026	0.1627	0.127	0.09833	0.8405742	0.01344096	0.4409664	0.789863	0.02029673
chr17_8231663	0.5096405	0.0289026	-0.06996352	-0.008836609	-0.2208613	0.1763	0.05346	0.08814	0.06862	0.05472	0.004434486	0.589289	0.4291261	0.8977751	5.573865e-05
chr17_8231715	0.2029419	-0.03714459	0.0136407	-0.05937503	-0.1210162	0.1204	0.0417	0.06671	0.05272	0.04227	0.09426785	0.3734751	0.8383362	0.2607301	0.004231399
chr17_8231754	0.4274628	0.01948648	-0.03858095	-0.06421926	-0.1248735	0.2277	0.07392	0.1195	0.09579	0.07344	0.06755067	0.7926319	0.7485593	0.5045586	0.08993217
chr17_8244365	-0.08348968	-0.06722332	-0.09642205	0.03034908	-0.2291302	0.2306	0.08302	0.1487	0.1161	0.08435	0.7246161	0.4197073	0.5213769	0.7951439	0.006794709
chr17_8244409	0.01703064	-0.03304541	0.2151472	-0.01402718	-0.1870563	0.1909	0.07075	0.113	0.09522	0.06766	0.9302171	0.6412853	0.05852259	0.883413	0.005809998
chr17_8244501	0.3121538	0.03393051	0.2144242	0.1469464	-0.2360803	0.3149	0.1165	0.169	0.1416	0.1025	0.3467829	0.772378	0.2111053	0.3042791	0.02195812
chr17_824619	0.00923482	0.03604324	0.04734194	0.04405144	0.05623431	0.1687	0.0608	0.105	0.07993	0.06455	0.9569698	0.5540383	0.6538766	0.5827572	0.3846516
chr17_824669	0.01176217	0.04109154	0.1367841	0.09640681	-0.04409994	0.1655	0.05869	0.09304	0.07106	0.05831	0.9441217	0.4845904	0.1432521	0.1759706	0.4502402
chr17_825291	-0.07258421	-0.1080102	0.2298125	0.06410807	-0.0369255	0.2058	0.08109	0.1271	0.1036	0.07986	0.7299867	0.1843125	0.0728995	0.5382417	0.6448696
chr17_825296	-0.3750752	-0.07849401	0.2245421	0.1055791	-0.01848469	0.2325	0.07771	0.122	0.1011	0.08213	0.1166437	0.3139182	0.06773579	0.2988264	0.8225193
chr17_8253559	0.660397	-0.02420185	0.3049726	0.2563719	-0.3346408	0.2679	0.09356	0.1637	0.1434	0.1014	0.01754988	0.7967599	0.06608227	0.07683842	0.001026378
chr17_825361	-0.3585347	-0.08251734	0.2323797	0.1938002	0.02505974	0.2249	0.07685	0.1188	0.09638	0.0773	0.1203382	0.2843628	0.05211223	0.04534586	0.7465301
chr17_825403	-0.710222	-0.02553831	0.1597438	0.1218677	-0.01022937	0.2993	0.1025	0.1649	0.1423	0.1034	0.02356393	0.8042567	0.3393404	0.3966057	0.9216149
chr17_825409	-0.3874291	-0.009983232	0.01025976	0.1224563	0.1306101	0.2742	0.1002	0.136	0.1163	0.09219	0.1742134	0.9210338	0.9404228	0.2956582	0.1583286
chr17_825413	-0.3596184	0.05621248	0.2601471	0.03035993	0.1302853	0.2741	0.09168	0.1379	0.119	0.09127	0.207039	0.5414938	0.06169695	0.8000267	0.1551676
chr17_825450	-0.4351388	0.03318029	0.2608333	-0.03918414	0.1846568	0.2394	0.07573	0.1228	0.0964	0.0825	0.07760278	0.6621976	0.03503325	0.6857853	0.02570536
chr17_825452	-0.5185856	0.0838176	0.3195871	-0.03148699	0.204623	0.2195	0.07705	0.1274	0.09874	0.08041	0.02116885	0.2780989	0.01284304	0.7509936	0.01119648
chr17_825464	-0.2217462	0.1056073	0.03831339	-0.04128654	0.1191062	0.1893	0.06931	0.09872	0.08475	0.07134	0.2500529	0.1285032	0.6993443	0.6273897	0.09585236
chr17_825558	-0.5485943	0.0174879	5.974343e-05	0.04091406	0.3462945	0.2806	0.0888	0.1283	0.103	0.0814	0.06058248	0.8444867	0.9996315	0.6927608	2.234053e-05
chr17_825562	-0.3389833	0.05183358	0.08271894	0.1142623	0.1440764	0.1919	0.06713	0.1054	0.08168	0.06852	0.08298423	0.4410652	0.435133	0.1632489	0.03592725
chr17_8256045	0.5189872	-0.05749381	0.09645996	-0.1478564	-0.2333815	0.2242	0.07733	0.1247	0.1026	0.0741	0.02407615	0.4585357	0.4427853	0.1517176	0.001684361
chr17_825657	-0.3013098	-0.03211392	0.1433646	-0.1232281	0.2669619	0.2577	0.09887	0.1438	0.1218	0.07649	0.2585874	0.7465301	0.3238338	0.3152858	0.0005015456
chr17_8258208	-0.1680291	0.05256536	-0.03224475	-0.09077429	-0.1472618	0.2016	0.07105	0.1034	0.08994	0.06704	0.4142915	0.4605349	0.7564292	0.3148074	0.02840227
chr17_8258305	-2.962699	0.218431	0.3458694	-0.148381	0.02477288	0.5941	0.1832	0.2292	0.2106	0.1291	6.036143e-05	0.2411448	0.1418714	0.4909733	0.8490871
chr17_825942	-0.4083448	0.02060252	0.08874435	-0.06348507	0.2219899	0.263	0.08604	0.1414	0.1194	0.08725	0.1341378	0.811443	0.5343982	0.5975708	0.01125777
chr17_8261030	-0.3076008	-0.07509233	-0.1680649	-0.1430687	0.2922938	0.5306	0.184	0.2435	0.2207	0.1479	0.6231536	0.6883152	0.5032209	0.5272139	0.05063521
chr17_826114	-0.2597393	0.051424	0.005462807	0.05628714	0.207836	0.1966	0.06451	0.08955	0.0911	0.06711	0.1951918	0.4263301	0.9515521	0.538362	0.002001807
chr17_82615	0.4969066	0.03527864	0.07762801	0.01345193	-0.196927	0.2198	0.07116	0.1039	0.08705	0.06076	0.02742356	0.6209473	0.4574224	0.8776535	0.001216107
chr17_826162	-0.2930652	-0.04836012	0.1465232	0.07741706	0.2129902	0.1844	0.05931	0.09137	0.08329	0.06091	0.1182794	0.4156774	0.1102841	0.3543117	0.000482462
chr17_826173	-0.3119966	-0.02040713	0.1508103	0.1287407	0.2284895	0.1772	0.05291	0.0733	0.07585	0.05878	0.0831241	0.7001227	0.04017895	0.09056656	0.0001042522
chr17_826182	-0.2663757	-0.0454694	0.1615926	0.1511008	0.1991388	0.1664	0.05537	0.07432	0.07721	0.06091	0.1144514	0.4122547	0.03013832	0.05103702	0.001101136
chr17_826236	-0.468225	-0.007484215	0.1865513	0.01587649	0.1766245	0.1629	0.0614	0.08511	0.07381	0.05946	0.004569445	0.9031661	0.02896726	0.8301472	0.00302467
chr17_826247	-0.3925741	0.03507996	0.1790314	0.05303763	0.1833197	0.1495	0.05064	0.0759	0.06833	0.04785	0.009420545	0.4890357	0.01867401	0.4387036	0.0001298489
chr17_826259	-0.2901373	-0.1556899	0.04615173	-0.1430084	0.1651721	0.2269	0.07123	0.1053	0.09565	0.06837	0.213003	0.02924387	0.6629445	0.1366806	0.01594364
chr17_8262797	-0.01377942	-0.2040078	-0.01506813	-0.07100955	-0.2728653	0.2987	0.08597	0.143	0.1233	0.087	0.9648842	0.01806779	0.9169403	0.5676511	0.001781131
chr17_8262973	-0.1258852	-0.009989898	0.2028439	-0.1193817	-0.1283713	0.2049	0.06704	0.1225	0.08594	0.06671	0.5476146	0.8818071	0.1003007	0.1663617	0.05485388
chr17_8262992	-0.01208374	-0.07747783	0.1898248	0.09182294	-0.1196398	0.2179	0.07431	0.1058	0.09234	0.07313	0.9568372	0.2984573	0.07440489	0.3220998	0.1027621
chr17_8263004	-1.091002	-0.198119	-0.3068216	0.3721478	-0.1815812	0.5207	0.1743	0.285	0.2321	0.1462	0.07364602	0.2630311	0.30211	0.1188524	0.2191992
chr17_8263027	-0.3590579	-0.127699	0.009220691	-0.07457018	-0.2727173	0.2186	0.0791	0.1222	0.1003	0.07459	0.1089769	0.1075418	0.940302	0.4594685	0.0002663199
chr17_8263068	-0.07791315	-0.02474235	-0.1455775	0.03622393	-0.2077838	0.2186	0.07847	0.1105	0.08696	0.06881	0.7279914	0.7532648	0.190407	0.6781562	0.002590905
chr17_826580	-0.3926611	-0.01199676	-0.1268879	-0.06282647	0.2909382	0.3214	0.1179	0.156	0.138	0.1055	0.2473129	0.9195155	0.4217285	0.6520556	0.00610072
chr17_826583	-0.08601017	0.1568185	-0.1005139	-0.03111449	0.1626328	0.2818	0.08815	0.1572	0.1126	0.1002	0.7696386	0.07638272	0.5277454	0.7836464	0.1063294
chr17_826589	-0.1526769	0.107708	-0.229007	-0.02327671	0.3216567	0.3245	0.1102	0.1774	0.1416	0.1095	0.6562921	0.3313323	0.2039307	0.8707332	0.003502103
chr17_826620	-0.1387517	0.1923672	-0.009760896	-0.1223297	0.2772849	0.3067	0.09852	0.1669	0.1223	0.102	0.66676	0.05200765	0.9540169	0.3208394	0.006844833
chr17_826649	-0.4799332	0.1302659	0.06085358	-0.04389691	0.2242726	0.307	0.1024	0.1712	0.1389	0.105	0.1368016	0.2057132	0.7261846	0.7543042	0.03365989
chr17_82674	0.3485284	-0.006465574	0.1381976	-0.04936851	-0.2196887	0.185	0.05641	0.09309	0.07776	0.05599	0.06410949	0.908893	0.1393777	0.5267593	8.945049e-05
chr17_8270837	-0.5213454	0.01799741	0.1606953	-0.0007278099	-0.1291242	0.2589	0.09352	0.1432	0.1131	0.08906	0.05177073	0.8480547	0.266737	0.9948985	0.1487124
chr17_8270865	0.2421059	0.1857388	0.1718394	-0.2295642	-0.03661229	0.2547	0.09102	0.1373	0.1117	0.08135	0.3579888	0.04213681	0.2150832	0.04111937	0.6537439
chr17_8271919	-0.07646372	-0.02131312	0.0319203	0.007335109	-0.01339371	0.1185	0.03942	0.06389	0.05104	0.04207	0.5217066	0.5890264	0.6180664	0.8858751	0.7504203
chr17_8271936	0.4166706	0.009342902	-0.1244148	-0.04456257	-0.1148496	0.197	0.06112	0.1028	0.08508	0.06257	0.03811361	0.8787328	0.228648	0.6017585	0.06696009
chr17_8272015	0.3016807	0.06481483	-0.02115369	0.0108392	-0.1194897	0.1408	0.04727	0.07331	0.06014	0.04924	0.03389875	0.1708027	0.7735192	0.8572259	0.01536176
chr17_8272914	0.02289457	-0.02973132	0.02141704	0.1040012	-0.130949	0.1932	0.06388	0.1074	0.09309	0.0704	0.9074391	0.6423082	0.8428414	0.2659832	0.06353114
chr17_8272925	-0.08256819	-0.06373376	0.03083127	-0.0135431	-0.119927	0.154	0.05069	0.08661	0.07347	0.05967	0.5962775	0.2092219	0.7228589	0.8541414	0.04482892
chr17_8272932	-0.1785691	-0.1064527	0.01423641	0.08756138	0.0158316	0.1766	0.05756	0.09423	0.08356	0.06725	0.3196109	0.06484066	0.8804417	0.2963829	0.814301
chr17_8272987	-0.4762876	-0.02694712	-0.02194591	0.1567076	0.01449098	0.3039	0.1183	0.1488	0.1619	0.1148	0.1354041	0.8210561	0.8840445	0.3394976	0.900212
chr17_8273283	0.2430542	0.1352428	0.1234908	-0.2001868	0.0378651	0.2344	0.08781	0.1362	0.1021	0.08208	0.3134389	0.124974	0.3690586	0.05112281	0.6456864
chr17_8273311	-0.4500684	-0.04517649	0.3083422	-0.1806328	0.1788979	0.2866	0.1027	0.1625	0.123	0.103	0.132454	0.6617039	0.06116929	0.1450038	0.08405363
chr17_8273342	0.1522707	0.006685153	-0.03185329	-0.05078317	-0.1734835	0.1443	0.05211	0.08183	0.06479	0.05279	0.2963963	0.898058	0.6980483	0.4341176	0.00103179
chr17_8273365	-0.1130148	0.0429431	-0.001899576	-0.04083661	-0.08430116	0.1813	0.06349	0.09619	0.07283	0.05977	0.5398582	0.4996686	0.9843173	0.57601	0.1591594
chr17_8273369	0.07561894	0.07462941	0.02234099	-0.05458953	-0.1477456	0.167	0.05781	0.09246	0.0753	0.06077	0.6552728	0.1974732	0.8098701	0.4697399	0.01523547
chr17_8273412	-0.3166392	0.03613008	-0.005680928	-0.1113327	-0.1111053	0.3434	0.1392	0.2313	0.1704	0.1202	0.3864906	0.797157	0.9809365	0.5197017	0.3588101
chr17_8273414	0.3887106	-0.0739654	-0.05898578	-0.1131562	-0.06042784	0.3094	0.1037	0.2302	0.1503	0.1105	0.2322078	0.4780652	0.8030859	0.4566849	0.5867791
chr17_8273418	0.2594506	0.01831844	-0.2414045	-0.2360945	-0.156524	0.3132	0.09589	0.2086	0.1395	0.1192	0.4314529	0.8491872	0.2577178	0.09376074	0.1923159
chr17_8277436	0.09456459	0.0458577	0.3235134	-0.02902856	-0.1826545	0.2032	0.0673	0.1168	0.08677	0.06427	0.6486288	0.4966011	0.005944106	0.7389197	0.004566658
chr17_8277488	-0.2298022	-0.05468502	0.006858733	-0.1385865	-0.2529219	0.2486	0.09021	0.1502	0.1227	0.08717	0.3705917	0.5460263	0.963991	0.2623136	0.003847108
chr17_8281168	0.2240733	-0.02467864	0.02089427	-0.005837312	-0.240976	0.1814	0.05274	0.07712	0.07324	0.04889	0.2244611	0.6403002	0.7870641	0.9366452	8.52065e-07
chr17_8281206	-0.06270418	-0.03971146	0.004387291	0.02995048	-0.1733319	0.1327	0.04242	0.06631	0.05792	0.04992	0.6395365	0.3496302	0.9473637	0.6056919	0.0005246101
chr17_8281219	0.02074459	-0.0367459	0.143914	0.03197442	-0.2143823	0.127	0.04235	0.06532	0.06238	0.04223	0.8712896	0.3860004	0.02791276	0.6089473	3.936311e-07
chr17_8281236	0.1214842	-0.03787863	-0.008388386	0.001926737	-0.2136668	0.143	0.04556	0.07516	0.06337	0.04674	0.4004549	0.4062349	0.9113853	0.9757931	4.961854e-06
chr17_8281261	0.229572	0.01230848	-0.09139258	0.09528466	-0.08573933	0.2206	0.07985	0.1123	0.1037	0.07477	0.31009	0.8778835	0.4187008	0.3607718	0.252832
chr17_8286746	0.1770127	-0.08389351	0.03332139	0.05822943	-0.2541766	0.1368	0.04136	0.06514	0.05551	0.0433	0.1999173	0.0426995	0.6097372	0.2949278	4.50155e-09
chr17_8286802	-0.01140501	-0.08167148	0.04407254	-0.07088307	-0.1183787	0.1088	0.03525	0.05687	0.04647	0.03885	0.9170081	0.02058659	0.4390989	0.1275828	0.002328586
chr17_8286839	0.1644946	0.0694234	0.06451758	-0.08988642	-0.1423175	0.1893	0.06501	0.08782	0.08008	0.0603	0.3935202	0.2865913	0.4642793	0.2632029	0.01847976
chr17_8288956	0.1341849	-0.04278628	0.06430974	0.07872447	-0.08864731	0.1766	0.06234	0.09076	0.08005	0.06437	0.4545316	0.4933423	0.480409	0.3269454	0.1693497
chr17_829020	-0.291558	-0.04727636	0.2195709	-0.1224093	-0.3073465	0.2763	0.08803	0.1293	0.1073	0.09956	0.3105139	0.5926752	0.09220183	0.2566991	0.002128364
chr17_829037	0.01881377	-0.03737768	0.1636821	-0.07049112	-0.2297522	0.1483	0.05112	0.07746	0.07353	0.05722	0.9001593	0.4652562	0.03513762	0.3390336	6.106297e-05
chr17_829039	0.05410469	-0.02603107	0.2003754	0.002513323	-0.2392623	0.1944	0.06532	0.09413	0.08302	0.06342	0.7848481	0.6908772	0.03406869	0.9759321	0.000166503
chr17_829090	-0.009815139	0.008260387	0.2892203	0.0405122	-0.3004588	0.1628	0.05758	0.09335	0.07406	0.05649	0.9525656	0.8861154	0.002037527	0.5853984	1.094431e-07
chr17_829115	0.04939246	-0.07754438	0.2404008	0.0934057	-0.1209551	0.1673	0.05839	0.08655	0.07211	0.06134	0.7709964	0.1849138	0.005654495	0.1963744	0.04904887
chr17_829121	-0.198711	-0.04606096	0.2671468	0.1396963	-0.1547551	0.1588	0.06268	0.1014	0.0755	0.05989	0.216663	0.4633059	0.008767113	0.06503738	0.009898635
chr17_829148	-0.05858954	0.03983163	0.04344813	0.03836386	-0.06067854	0.1683	0.0617	0.1038	0.09045	0.0627	0.7314782	0.5193553	0.67718	0.6727288	0.3341164
chr17_829153	0.0154079	-0.002006748	0.1660637	0.09135583	-0.07317681	0.1343	0.04864	0.07618	0.06414	0.05186	0.909485	0.9671298	0.02973882	0.1552045	0.1587919
chr17_829181	0.04889492	-0.02246128	0.1877545	0.03330378	-0.1219651	0.1291	0.04778	0.0713	0.06338	0.04662	0.7072385	0.6386687	0.008624245	0.5999965	0.008967017
chr17_829197	-0.08814488	-0.05736741	0.2284395	0.09105142	-0.1273258	0.1755	0.06433	0.1012	0.07922	0.06426	0.620985	0.3735086	0.02472201	0.2519041	0.04800542
chr17_8292784	-0.09125305	-0.02016941	0.03299359	0.0695641	-0.2256119	0.1805	0.06658	0.1106	0.08844	0.06697	0.6190105	0.7624518	0.7668602	0.4333417	0.0007758028
chr17_8292814	0.1009543	0.00247988	0.1505015	-0.005321381	-0.1586872	0.1776	0.05637	0.08935	0.07303	0.05541	0.575889	0.9649658	0.09341211	0.9420678	0.004243451
chr17_830348	-0.01244114	-0.01339455	0.170254	0.03989453	-0.1660325	0.168	0.05767	0.1015	0.07502	0.05663	0.9418046	0.8166348	0.09517357	0.5959132	0.003420545
chr17_8313562	-0.5305605	-0.1254771	-0.06422811	-0.0130528	-0.1805678	0.2169	0.07346	0.105	0.09296	0.07321	0.01694614	0.0884771	0.5429786	0.888814	0.01390077
chr17_8324868	-0.7558087	0.02840298	0.008243264	-0.05035881	-0.06589579	0.2391	0.07339	0.1167	0.1015	0.08225	0.002145106	0.6995184	0.9440713	0.6216003	0.4246094
chr17_8324876	-0.4299625	0.01443396	-0.0006842271	0.007925829	-0.07692018	0.1743	0.06114	0.0786	0.07929	0.06247	0.01513906	0.813713	0.9930758	0.9206259	0.2191059
chr17_8324891	-0.3674514	0.03496384	-0.0229857	0.002828795	-0.008864368	0.1811	0.05706	0.08743	0.07232	0.06579	0.04599415	0.5406983	0.7934006	0.9688804	0.8930504
chr17_8324894	-0.01164852	-0.024809	-0.008414231	-0.0009783267	0.09381842	0.1918	0.06317	0.09136	0.08535	0.06836	0.9524702	0.6950955	0.9269248	0.9908878	0.1709347
chr17_8324923	-0.1024222	0.1016079	-0.05648414	0.1212644	0.1454371	0.1801	0.06336	0.09633	0.07402	0.06077	0.5758908	0.1095015	0.5594666	0.1023069	0.0169028
chr17_8324934	-0.07069803	0.02732382	-0.07065575	-0.04242951	0.0775029	0.1441	0.04833	0.07578	0.05936	0.04294	0.6273236	0.5722787	0.352527	0.4755226	0.07134946
chr17_8324937	-0.1369737	0.07390067	-0.06160018	0.004450446	0.1394724	0.1498	0.05211	0.08259	0.06438	0.05167	0.3659638	0.1567052	0.4572958	0.9450021	0.007024401
chr17_8325099	-0.1951773	0.01231807	0.08605523	-0.07291343	0.2080832	0.175	0.05559	0.07586	0.0753	0.05294	0.272166	0.8249016	0.2580019	0.3342661	8.67169e-05
chr17_8325101	-0.1956227	0.02294401	0.01888226	-0.05499907	0.1680222	0.174	0.06051	0.0927	0.0808	0.06556	0.2682428	0.7050723	0.8392796	0.4974826	0.01054692
chr17_8329268	0.5259679	-0.08928559	0.03878918	0.09032149	-0.1814844	0.2375	0.07959	0.1399	0.1053	0.0773	0.03145755	0.2634558	0.783672	0.3936675	0.0192441
chr17_8329305	0.3912358	0.05040718	0.1364491	0.06288596	-0.2193758	0.2263	0.07548	0.1255	0.1052	0.08202	0.09218417	0.5054644	0.2807448	0.5522056	0.007683952
chr17_8329436	0.07488361	0.04107347	-0.1422837	0.03213675	-0.07559996	0.1477	0.05256	0.08315	0.06984	0.05394	0.6160633	0.4351681	0.08814898	0.6462165	0.1616583
chr17_8329502	0.2635702	-0.03785745	0.1925829	0.1294789	-0.1506195	0.1728	0.0557	0.09066	0.07756	0.05873	0.133008	0.4973838	0.03438869	0.09603769	0.01046171
chr17_8329575	0.1253759	0.0287354	-0.03439259	0.168512	-0.0931702	0.2409	0.09051	0.1388	0.1245	0.08792	0.613474	0.7518658	0.806157	0.1792788	0.2911455
chr17_8345452	0.2463275	0.09711586	-0.1334677	-0.04162962	-0.1429133	0.1677	0.05703	0.08944	0.07096	0.05378	0.1476013	0.08910849	0.1372054	0.5584238	0.007965609
chr17_8357085	0.6425452	-0.1335393	-0.2342025	0.2219942	-0.0453963	0.2956	0.08822	0.1417	0.129	0.1035	0.03784223	0.1316042	0.1018128	0.0879138	0.662651
chr17_8357104	-0.08153643	0.0003195155	0.05217214	0.1925684	-0.09318061	0.2505	0.08327	0.1358	0.1109	0.08794	0.7526729	0.9969491	0.7034818	0.08440077	0.2912022
chr17_8360362	0.216811	0.0392672	0.2174719	-0.06181333	0.1348375	0.3307	0.09801	0.1816	0.114	0.1102	0.5360976	0.6901026	0.2389479	0.5901027	0.2239399
chr17_8360385	0.06183205	-0.03862782	0.07518153	0.0314798	-0.0422735	0.301	0.1002	0.1835	0.1285	0.09648	0.844692	0.7012993	0.6871309	0.8080457	0.6627539
chr17_8360391	0.03966847	-0.0299398	-0.007101237	0.05707831	-0.06420893	0.2613	0.08371	0.1312	0.1145	0.08268	0.8834969	0.7215368	0.9572081	0.6204434	0.4389682
chr17_8360642	0.1985655	0.08938981	0.1033607	0.08417128	0.02003709	0.1939	0.06853	0.1013	0.09257	0.07964	0.3150769	0.193148	0.3100613	0.3652708	0.8019714
chr17_8360676	0.4913399	-0.03107145	-0.1395236	0.1225842	0.1694417	0.1884	0.06252	0.1045	0.08493	0.07048	0.01042936	0.619886	0.1842296	0.1503941	0.01647894
chr17_8360733	-0.04456875	0.03019851	0.05804404	0.1244095	0.01580731	0.1935	0.07245	0.1213	0.09008	0.07846	0.8212198	0.6776125	0.6347991	0.168981	0.840817
chr17_8365715	0.4943464	0.1305742	0.3168565	0.3760074	0.03317652	0.5865	0.2139	0.2478	0.2553	0.1653	0.4948051	0.5509637	0.2154203	0.1544464	0.843089
chr17_8365734	0.3784143	-0.1132597	0.1268033	0.03110253	-0.1477598	0.2652	0.07632	0.1159	0.1034	0.08469	0.1688808	0.138958	0.2771684	0.7647982	0.08213236
chr17_8367425	0.04968139	-0.01836724	0.04669377	-0.08254831	-0.176238	0.1946	0.06485	0.09299	0.08224	0.06471	0.802263	0.7774602	0.617102	0.3171418	0.006571828
chr17_83786	0.2614764	-0.06157459	0.1351918	0.03798714	-0.2577891	0.2425	0.08106	0.1302	0.1097	0.08784	0.2955292	0.4489793	0.3032445	0.7307018	0.003462168
chr17_83793	0.3345754	0.1187599	0.1203613	-0.001733309	-0.2622916	0.2557	0.09447	0.143	0.1232	0.1013	0.2058821	0.2107539	0.4048239	0.9888604	0.009996918
chr17_83810	-0.3031535	0.03948899	0.2143826	-0.08048817	0.02685429	0.2083	0.06918	0.1009	0.09446	0.0733	0.1546069	0.5690525	0.0345272	0.3962835	0.7148309
chr17_8383208	-0.03533393	0.04051959	0.06926637	0.2007177	-0.02340151	0.2272	0.08881	0.1389	0.1142	0.08807	0.8796192	0.6495068	0.6214164	0.08079369	0.7912541
chr17_8383240	0.2438668	-0.06836254	0.0296888	-0.04256606	-0.1800558	0.2897	0.0977	0.163	0.1315	0.09875	0.4204201	0.4861963	0.857385	0.7482973	0.0696103
chr17_8383272	-0.6948529	0.04149286	0.08120616	-0.005217516	-0.02669352	0.36	0.1329	0.2039	0.1975	0.1289	0.07174464	0.7569856	0.6966121	0.9793391	0.8372913
chr17_8387450	-0.007114544	0.05372353	0.06740385	-0.1624741	-0.06053972	0.246	0.08112	0.1202	0.09843	0.07491	0.9776365	0.5091963	0.5777335	0.1004572	0.4203032
chr17_8387457	0.2708032	-0.06938185	-0.03574024	0.04299781	-0.1892938	0.1772	0.05904	0.09757	0.08038	0.05601	0.1325685	0.240749	0.715443	0.5938946	0.0007399339
chr17_8387477	0.3670002	-0.08075981	-0.004576203	-0.0277713	-0.1683449	0.1566	0.05097	0.08124	0.07133	0.05141	0.02063281	0.1135587	0.9552277	0.6977617	0.001074616
chr17_8387531	0.4009487	-0.1203156	-0.04409712	0.04005252	-0.1976268	0.1408	0.05122	0.07333	0.06933	0.05163	0.004813171	0.01898048	0.5486844	0.5644001	0.0001320271
chr17_8387541	0.4535262	-0.125909	-0.08298481	0.01991543	-0.2466377	0.2032	0.06358	0.09281	0.07936	0.06166	0.02886273	0.04811889	0.373317	0.8024644	6.542124e-05
chr17_838972	0.4751821	-0.1008943	0.0007416021	0.1136711	0.1542121	0.3025	0.09623	0.1319	0.1283	0.1084	0.134327	0.2966684	0.9955531	0.3795873	0.1572921
chr17_83904	0.03171748	0.109259	0.2101122	-0.1313607	0.0418416	0.2327	0.08335	0.1115	0.109	0.09424	0.8945411	0.1914556	0.06111484	0.2309312	0.6584792
chr17_83938	0.3418523	-0.005393676	0.09194395	-0.2834783	-0.1405044	0.2317	0.08468	0.1329	0.1025	0.08866	0.1512132	0.9493954	0.4929079	0.005939999	0.1144474
chr17_83982	-0.2390462	0.200967	0.01555386	-0.5612476	0.05438599	0.3867	0.1275	0.1904	0.1621	0.1179	0.5686237	0.1179709	0.9360813	0.0006341722	0.6469008
chr17_8398894	-0.3502783	0.08727109	0.06125171	0.06754395	-0.3209279	0.2739	0.1113	0.2057	0.1541	0.09049	0.2187162	0.4358413	0.7707422	0.6649589	0.0004124196
chr17_8398914	-0.04687768	0.04412912	0.3278628	0.1639217	-0.00120925	0.2778	0.1194	0.1973	0.1312	0.1123	0.8712239	0.7136588	0.1032955	0.2154926	0.9914629
chr17_8398935	-0.3454345	0.02810625	0.2800439	0.04346308	0.09344307	0.2491	0.08356	0.1407	0.1021	0.0836	0.1792664	0.7374865	0.04877399	0.6719548	0.2653533
chr17_8398939	-0.02501452	-0.01578422	-0.05082407	0.05402417	-0.23408	0.3068	0.102	0.1771	0.1322	0.107	0.938145	0.8776569	0.7776037	0.6854274	0.02962232
chr17_8398972	-0.2139957	0.1115671	0.2855975	0.153229	0.1282818	0.2734	0.08816	0.1437	0.1122	0.09183	0.4515108	0.2074603	0.0492029	0.1747641	0.1642115
chr17_8402430	0.2278651	-0.00572863	0.3444057	-0.06062939	-0.1769158	0.1916	0.06001	0.09342	0.08513	0.06361	0.243113	0.9240851	0.0002420616	0.4779446	0.005509558
chr17_8402503	0.2070995	-0.01919833	0.0003026708	0.1061354	-0.1034219	0.1424	0.04468	0.07649	0.06405	0.04632	0.1500006	0.667737	0.996852	0.09819484	0.02572267
chr17_8402563	0.2861612	0.01879572	-0.04318937	0.02220134	-0.194858	0.201	0.06347	0.1086	0.08785	0.06237	0.1631269	0.7675826	0.6925919	0.8012408	0.00181994
chr17_84082	0.0336373	-0.0511938	0.0460206	0.2116705	0.08423462	0.2579	0.08545	0.1189	0.1102	0.07585	0.8997196	0.5505628	0.7007507	0.05625092	0.2681457
chr17_8413205	-0.5239215	-0.1271068	-0.1524206	-0.1352429	-0.111079	0.4661	0.1486	0.2236	0.1931	0.1553	0.3199861	0.397628	0.5064298	0.4919594	0.4798297
chr17_84140	-0.006607369	-0.01884629	0.03381195	-0.002659009	-0.07106408	0.1096	0.03735	0.05491	0.04754	0.03827	0.9522169	0.6140969	0.5386595	0.9554463	0.06351727
chr17_8415316	-0.466256	0.183109	0.182324	-0.04935187	0.006137629	0.2332	0.08772	0.154	0.1067	0.08334	0.05186443	0.03758252	0.2420819	0.6455961	0.9414962
chr17_8417605	0.09151252	-0.1399939	-0.0004588798	0.4453747	-0.1326636	0.3082	0.11	0.2128	0.1584	0.1153	0.7775817	0.2058896	0.9983189	0.005499647	0.2530711
chr17_842000	NA	NA	NA	NA	NA	NA	NA	NA	NA	NA	NA	NA	NA	NA	NA
chr17_842022	NA	NA	NA	NA	NA	NA	NA	NA	NA	NA	NA	NA	NA	NA	NA
chr17_8420555	0.255721	0.0237232	0.01305598	0.0754492	0.1046399	0.2076	0.08036	0.1161	0.1042	0.0782	0.2282185	0.7685617	0.9110659	0.4714394	0.1822011
chr17_8420603	-0.38476	0.03676919	-0.1524108	-0.04326362	0.1407895	0.2118	0.06981	0.109	0.08912	0.06998	0.07583086	0.5992921	0.1645492	0.6287253	0.0447581
chr17_8420613	-0.1172683	-0.01965041	0.01258011	0.05818764	0.04911198	0.1952	0.06783	0.1017	0.0837	0.06723	0.555725	0.7725556	0.902062	0.4884643	0.4660909
chr17_8420621	-0.1120984	0.04547193	-0.1051707	0.1531498	0.06705594	0.158	0.06149	0.1009	0.07449	0.06178	0.4835702	0.4604526	0.2997327	0.04033849	0.278664
chr17_8420623	-0.2169565	0.05707653	-0.08768849	0.1571103	0.1216616	0.2009	0.07447	0.1083	0.08777	0.06794	0.2900986	0.4446835	0.4208664	0.07456762	0.07400488
chr17_8420636	-0.07592205	0.05094973	-0.008299337	0.1265799	0.04138526	0.1636	0.06416	0.09206	0.07329	0.06125	0.6470827	0.4280877	0.9284711	0.08498522	0.5000513
chr17_8420701	-0.3024057	0.06004212	-0.09465749	0.139243	0.1025496	0.2175	0.07658	0.1148	0.1018	0.07959	0.1747539	0.4343662	0.4127343	0.1736074	0.1990069
chr17_8421009	-0.8875668	-0.01955537	-0.0139184	0.2084126	0.1225343	0.2429	0.0832	0.1281	0.1098	0.08732	0.0003931969	0.8148099	0.9141881	0.05920946	0.1621375
chr17_8423622	0.1338257	-0.02850369	-0.07237783	-0.03730912	-0.1475396	0.2032	0.071	0.1095	0.09811	0.0708	0.5190237	0.6888271	0.5111744	0.7051009	0.03764837
chr17_8423693	0.272674	0.0121931	0.03569961	-0.02305945	-0.1899086	0.2359	0.08738	0.1218	0.1177	0.08301	0.2613246	0.8894444	0.771114	0.845741	0.02261457
chr17_84239	-0.001559845	0.03745961	0.06020821	0.02200259	-0.003054096	0.1156	0.03639	0.05591	0.04889	0.03662	0.9893063	0.3036155	0.2822884	0.6530677	0.9335782
chr17_8426184	-0.3214202	0.01525507	-0.007051168	0.1655074	0.02993859	0.4234	0.1367	0.2238	0.1857	0.1449	0.4916177	0.9119751	0.9755029	0.3811604	0.8380136
chr17_8426200	-0.02085769	-0.07011122	-0.080915	0.06904541	0.01017647	0.3583	0.1473	0.2222	0.17	0.124	0.9566579	0.6377952	0.7225518	0.6889815	0.9350961
chr17_8426231	0.3922683	-0.04055255	0.04466655	0.1043931	0.1205953	0.32	0.1068	0.1516	0.1416	0.0953	0.2454871	0.7057769	0.7708763	0.4655056	0.2077891
chr17_8427009	-0.09558753	0.04611864	-0.0534329	0.05933766	-0.002705692	0.194	0.07041	0.1071	0.09158	0.06849	0.6288413	0.5135142	0.6198683	0.5187913	0.9685618
chr17_8427023	-0.02233974	0.006497449	0.0265199	-0.03522888	-0.09240799	0.2051	0.07175	0.1081	0.09662	0.0704	0.9151018	0.9280302	0.8073161	0.7166745	0.1904136
chr17_8427091	-0.1002301	-0.01176797	0.02642483	-0.04147247	-0.06441467	0.2334	0.076	0.1175	0.1056	0.07208	0.6762585	0.8772992	0.8232753	0.6961403	0.3727518
chr17_843316	-0.2165666	-0.06574024	0.3080644	0.05059566	-0.01024936	0.1728	0.05788	0.08944	0.08145	0.06197	0.2170442	0.2568373	0.0006023263	0.5358355	0.8688854
chr17_843344	-0.2788688	-0.06016475	0.3955118	0.007619203	-0.06904264	0.1701	0.06112	0.0887	0.08036	0.06284	0.106192	0.3258385	8.937253e-06	0.9247066	0.2728452
chr17_843356	-0.2694602	-0.05209971	0.2840552	-0.02276228	0.04713587	0.1989	0.06783	0.118	0.09191	0.07074	0.1842826	0.4434839	0.01682869	0.80521	0.5062703
chr17_843403	-0.03150497	-0.04459773	0.3660933	0.0179708	0.0003363709	0.1676	0.05947	0.0889	0.07852	0.059	0.8529795	0.4541029	4.100728e-05	0.81952	0.995459
chr17_843414	-0.1406505	-0.01775361	0.2442223	0.07100619	0.02289643	0.2022	0.06439	0.1075	0.09086	0.06818	0.4957243	0.7832027	0.02390391	0.4364171	0.7375935
chr17_8435705	0.1430549	0.05560192	0.02545768	-0.009797846	0.07957711	0.1169	0.04066	0.06799	0.05426	0.04849	0.2242336	0.171828	0.708727	0.8569122	0.1011772
chr17_8435802	-0.2555226	-0.1148182	-0.004945756	0.04795881	-0.06033438	0.1239	0.04359	0.07075	0.0538	0.04354	0.04071327	0.00849977	0.944409	0.3733925	0.1662333
chr17_844501	-0.3403093	0.1114842	0.1272913	0.02713165	0.2088568	0.1847	0.0659	0.09674	0.07954	0.06405	0.0701722	0.09140362	0.1903188	0.7338367	0.001137343
chr17_844512	-0.6739418	-0.1943663	-0.03392334	-0.03588726	0.2706328	0.3154	0.1193	0.1899	0.1443	0.1041	0.04258879	0.1057515	0.8607753	0.8056079	0.009720576
chr17_84573	-1.105975	0.4373418	0.08741124	-0.5042191	0.1532311	0.5846	0.1974	0.2974	0.2586	0.1917	0.1248089	0.02986199	0.7790025	0.05963538	0.4327452
chr17_846137	-0.1481516	0.187071	0.3553556	-0.1173268	0.0139513	0.1674	0.05989	0.0912	0.07309	0.06064	0.3829208	0.001821017	0.0001043683	0.1093894	0.8183682
chr17_846164	NA	NA	NA	NA	NA	NA	NA	NA	NA	NA	NA	NA	NA	NA	NA
chr17_8468281	0.2458991	0.06000834	0.04495958	-0.1786076	-0.116692	0.2209	0.07397	0.1202	0.1006	0.07701	0.277625	0.4184979	0.7103934	0.07732602	0.1308434
chr17_8468309	-0.1925861	0.01279366	0.09041125	-0.1785259	-0.001360057	0.2184	0.07054	0.1068	0.08937	0.07697	0.3895041	0.8564338	0.3999528	0.04663383	0.985944
chr17_8468320	0.1325032	0.02865395	-0.0194666	-0.1197384	-0.05146557	0.1626	0.06023	0.08678	0.07302	0.05672	0.4213633	0.6348736	0.8231658	0.1019598	0.3649881
chr17_8468374	-0.1047236	-0.03473295	-0.02736642	-0.07695624	-0.125224	0.1424	0.04887	0.08029	0.06511	0.05087	0.4666603	0.4777834	0.7340491	0.2382254	0.01395339
chr17_8468402	0.003338444	0.05799261	0.2093258	0.2152978	-0.08248485	0.2633	0.08637	0.1534	0.118	0.09244	0.9902406	0.5035371	0.1775221	0.07001547	0.3742793
chr17_8468418	-0.09959284	-0.04783037	0.1191347	0.1266537	-0.07309505	0.1936	0.0694	0.1135	0.09544	0.07067	0.6137744	0.4917446	0.2970121	0.1865039	0.302199
chr17_847181	0.4732725	0.05579343	-0.1692486	0.05393623	-0.3580867	0.3604	0.12	0.1982	0.1943	0.1293	0.2205987	0.6443786	0.4025993	0.7853897	0.006029418
chr17_8487076	0.2209321	-0.03809882	-0.2826071	0.126331	-0.1342401	0.2088	0.0704	0.1114	0.09462	0.07911	0.300771	0.5893117	0.01169959	0.1837982	0.09072967
chr17_8487152	0.4338664	0.003720924	-0.229143	-0.03446692	-0.1473887	0.1508	0.05661	0.08206	0.06959	0.05758	0.004452358	0.9476774	0.005386442	0.6212463	0.01060436
chr17_8487178	0.1896494	0.05865039	-0.2194909	-0.08808688	-0.1783431	0.1786	0.0613	0.09033	0.08503	0.06455	0.2961182	0.3395893	0.01552285	0.301979	0.005831552
chr17_8487988	0.09726168	0.006554262	0.1971612	0.01256809	0.05287651	0.3245	0.1167	0.1649	0.1514	0.1204	0.7767872	0.9555174	0.2382895	0.9346026	0.6628521
chr17_851596	-0.2210399	-0.0498368	0.1497279	0.02796947	0.1465564	0.3026	0.1057	0.1535	0.1464	0.1213	0.4862893	0.6391757	0.3351131	0.8501008	0.2304142
chr17_851685	-0.4929197	0.07424327	0.4568924	-0.1846337	0.009827671	0.2418	0.08068	0.1272	0.1075	0.08112	0.04792292	0.3590278	0.0003669973	0.08771623	0.9038886
chr17_851707	-0.7396232	-0.1584281	-0.06306787	0.3554629	0.02145257	0.4323	0.1534	0.2227	0.1917	0.142	0.1228861	0.3074659	0.7824831	0.06877784	0.8811248
chr17_851722	-0.6371528	0.006872015	0.3377889	0.1742868	0.2072731	0.2995	0.09267	0.1479	0.1287	0.107	0.04238367	0.9411404	0.02389687	0.1792889	0.05410307
chr17_851775	-0.3225733	-0.02077336	0.0002796912	0.1881199	-0.2944835	0.2438	0.08868	0.1253	0.1267	0.08207	0.1994283	0.8155068	0.998233	0.1408048	0.0003487657
chr17_851826	0.01619727	0.01537132	0.1792	0.1027192	-0.08191817	0.1443	0.05185	0.0747	0.06388	0.05041	0.9115589	0.7671852	0.01674653	0.1085559	0.1045954
chr17_851856	-0.3566092	0.0331879	0.2554582	0.1796219	-0.1700317	0.1765	0.05702	0.09402	0.07164	0.06095	0.04673114	0.561178	0.006829895	0.01238983	0.005360963
chr17_851887	-0.2193732	0.03020821	0.2758193	0.08966934	-0.1131767	0.1731	0.05985	0.0897	0.08107	0.05769	0.2119616	0.6143828	0.002194871	0.2702738	0.05016667
chr17_851910	-0.1870873	0.02857441	0.2278466	0.07063157	-0.1048091	0.1649	0.05435	0.08501	0.0735	0.06248	0.2631324	0.5996034	0.007573149	0.3378739	0.09409017
chr17_8522249	-0.4600448	0.08558881	0.239148	-0.0940147	0.002449698	0.2154	0.08434	0.1317	0.1044	0.08005	0.03701176	0.3119249	0.07185473	0.3704649	0.9756652
chr17_8522255	-0.6850222	0.08574769	0.2834476	-0.09243427	-0.01974511	0.2462	0.07992	0.1399	0.1093	0.08272	0.007002259	0.2848503	0.04484045	0.4005572	0.8119741
chr17_8522293	-0.1766511	-0.001401028	0.1894229	-0.02816353	-0.02295556	0.2467	0.09643	0.1692	0.1269	0.1013	0.4877295	0.988462	0.2698625	0.8257616	0.8216339
chr17_8522309	0.3405833	-0.07837488	-0.04598238	0.09429082	0.1646502	0.273	0.09416	0.152	0.127	0.1031	0.230074	0.4072966	0.7649396	0.4614657	0.1121768
chr17_8525144	0.1258551	0.02591236	0.1432704	-0.1581201	-0.07854596	0.1795	0.06285	0.0978	0.08032	0.06442	0.4903486	0.6807252	0.1448655	0.04973151	0.2237007
chr17_8532154	-0.1256508	0.1040222	-0.03824965	-0.001385156	0.02855534	0.2335	0.07734	0.1333	0.108	0.08684	0.6008048	0.1799301	0.7761166	0.9898268	0.7432256
chr17_8532168	-0.1866997	-0.0424979	-0.03130381	0.02021286	0.1380769	0.2057	0.0647	0.1048	0.08407	0.06464	0.3744216	0.5121657	0.766424	0.8106576	0.03303778
chr17_8532189	0.4189971	0.02961723	-0.003525548	0.08901893	-0.02278013	0.1768	0.06807	0.1032	0.08472	0.06953	0.01967126	0.6642228	0.9728932	0.2951156	0.7437909
chr17_8532328	-0.2454247	0.06366386	0.1400647	0.06172669	0.1664135	0.1751	0.05374	0.08299	0.08117	0.04985	0.1675953	0.236828	0.09258678	0.4484794	0.0008556504
chr17_8532334	-0.1381885	-0.0960822	0.03671205	-0.1479189	0.1106717	0.2493	0.08848	0.1181	0.1078	0.08875	0.5914027	0.2794032	0.7575649	0.1725157	0.2142054
chr17_8532350	0.1657968	0.1075065	-0.1703272	-0.08716627	0.2109532	0.1177	0.04383	0.06534	0.0583	0.04635	0.1618586	0.01426779	0.009289499	0.1355445	5.456661e-06
chr17_8532358	0.02614403	0.06110519	-0.02365358	-0.1239345	0.147424	0.118	0.04149	0.0629	0.05921	0.04688	0.8258621	0.1411557	0.7074329	0.03666614	0.00168227
chr17_8532360	-0.02184241	0.09112943	-0.004379927	-0.1062872	0.1720848	0.1455	0.04907	0.07985	0.07433	0.05308	0.8819307	0.06361137	0.956396	0.1538737	0.001206158
chr17_8532365	-0.08668931	0.09267811	-0.0351775	-0.05508856	0.09745175	0.153	0.05478	0.08388	0.06851	0.05656	0.5755301	0.09116511	0.6760195	0.4224338	0.08539211
chr17_8532564	0.07238987	0.2044274	0.05624523	0.06179303	-0.02933546	0.2943	0.0971	0.1575	0.1366	0.1037	0.8141469	0.0361372	0.7243468	0.6540634	0.7784323
chr17_8532615	-2.782623e-05	0.02412242	0.167124	-0.009880148	0.1786003	0.317	0.1043	0.1751	0.1191	0.1004	0.9999336	0.818078	0.3473697	0.9343555	0.07674393
chr17_8542701	-0.06685309	-0.1443927	-0.09251865	0.100475	-0.1636152	0.254	0.08699	0.1351	0.1144	0.08618	0.7990558	0.09821202	0.4974309	0.3829294	0.0585623
chr17_8542708	0.006391321	-0.05971092	-0.2160463	-0.04513607	-0.06620549	0.2098	0.07099	0.1263	0.09485	0.0743	0.9762378	0.401472	0.08971893	0.6356978	0.3742216
chr17_8542742	0.1013509	-0.08382597	0.04640223	0.01579924	-0.2260913	0.225	0.07692	0.1513	0.09719	0.07259	0.6607352	0.2772346	0.7617683	0.8714706	0.001893688
chr17_8548490	0.1178562	0.1679795	-0.02667671	-0.006362982	0.03864195	0.221	0.07236	0.1204	0.09949	0.07406	0.6029939	0.02059343	0.8259058	0.9492579	0.6028318
chr17_8548524	-0.1620549	-0.07761785	-0.02993247	0.1818252	0.05721573	0.2311	0.07596	0.1202	0.1029	0.07885	0.4950806	0.3082632	0.8047405	0.0788106	0.4694537
chr17_8548547	-0.05856552	0.04184621	0.01072426	0.08913046	-0.02497085	0.1666	0.05911	0.08864	0.07342	0.0569	0.7288762	0.4797529	0.9040788	0.2260088	0.6612819
chr17_8548561	0.03423948	0.03790624	0.1305549	0.04044518	0.1375555	0.1674	0.0642	0.09804	0.07294	0.06355	0.8401898	0.5557125	0.1850936	0.5802481	0.03076112
chr17_8548571	-0.09686924	-0.005435564	-0.08420727	0.1523423	0.01518537	0.1517	0.05351	0.08135	0.06493	0.04826	0.5279309	0.9192053	0.3022163	0.01921657	0.7533002
chr17_8548575	-0.2784722	0.06009899	0.05759975	0.02430057	0.001679711	0.1649	0.05897	0.09221	0.07044	0.05831	0.09579	0.3089767	0.5339438	0.7307518	0.977058
chr17_8551177	0.255765	0.07222303	0.09750172	-0.06141268	0.03651848	0.2665	0.1061	0.1576	0.1411	0.118	0.3549606	0.4984917	0.5412431	0.66655	0.7586025
chr17_8555934	-0.1372096	0.02943082	0.09935894	-0.05688737	-0.01206506	0.1688	0.05853	0.09926	0.07586	0.05391	0.4230224	0.6156879	0.3192242	0.4546178	0.8231661
chr17_8555992	0.1572542	-0.01149028	-0.05150715	0.05813927	-0.05907852	0.1683	0.05921	0.08781	0.07639	0.05941	0.3570293	0.8463956	0.5590123	0.4479358	0.3208737
chr17_8556037	0.238811	0.05976065	0.07812805	0.02359646	-0.04137327	0.2157	0.07325	0.1084	0.09354	0.07346	0.2796607	0.4158436	0.473688	0.8016946	0.5743297
chr17_8563233	-0.06970075	0.04722882	0.02036364	0.006802909	-0.2715802	0.2822	0.08956	0.1476	0.1077	0.08539	0.8126942	0.5994277	0.8914625	0.9499274	0.001530422
chr17_8563954	-0.1575809	0.01996675	-0.008055683	0.1177303	-0.08383871	0.1705	0.05782	0.08462	0.07317	0.05223	0.3624559	0.7302836	0.9244285	0.1085634	0.1089364
chr17_8570233	-0.2719883	-0.09868586	0.03330988	0.01418453	-0.1019528	0.2292	0.08517	0.1175	0.1077	0.08002	0.2480516	0.2483024	0.778308	0.8958243	0.2040825
chr17_8570292	0.2491237	-0.03701521	0.01519081	0.1317441	-0.188902	0.2132	0.07262	0.1091	0.09319	0.07283	0.2536069	0.6111973	0.8899193	0.1592605	0.009685761
chr17_8570328	0.3423022	0.1274373	0.183711	0.1391006	-0.2007729	0.299	0.1062	0.1514	0.1493	0.1064	0.2746348	0.2327956	0.2303618	0.3569236	0.06062065
chr17_8576373	0.1069834	-0.04998379	0.07880988	0.07205486	-0.1587613	0.2611	0.07535	0.1328	0.1037	0.08176	0.6924533	0.5083116	0.5564037	0.4895069	0.05295407
chr17_8581391	0.1274539	-0.0853824	0.09860863	-0.1218801	-0.2058853	0.1443	0.04622	0.07182	0.06276	0.04855	0.3821116	0.06498955	0.1708583	0.05260201	2.278561e-05
chr17_8581397	0.3230742	0.001956918	-0.08467407	0.1448639	-0.2814845	0.2027	0.06361	0.1039	0.09703	0.07262	0.1185787	0.9755072	0.4176261	0.1372962	0.0001106829
chr17_8581467	0.20589	-0.05605334	0.06214626	0.07995602	-0.1456364	0.1618	0.05561	0.08474	0.07126	0.05474	0.2092138	0.3142171	0.4649393	0.2630635	0.007895122
chr17_8598833	0.2131365	-0.07401421	0.2716084	0.1455193	-0.2157245	0.2743	0.08808	0.1274	0.1178	0.08126	0.4549329	0.4025697	0.0344673	0.2199325	0.008145842
chr17_8598892	0.02269031	0.0593076	-0.007621249	-0.1869595	0.07881538	0.2182	0.07765	0.1219	0.09133	0.07928	0.9191671	0.4463735	0.9505196	0.04149788	0.3216805
chr17_8605608	0.3099564	0.002394367	-0.04230455	0.1041977	-0.0626064	0.2569	0.09223	0.1446	0.1116	0.08349	0.2436015	0.9793768	0.7722081	0.3534911	0.4549133
chr17_8605624	0.2633474	0.305845	0.1544629	-0.3101578	-0.1398475	0.371	0.1297	0.1756	0.1302	0.121	0.5097849	0.01937806	0.3865114	0.01818219	0.251269
chr17_8616467	-0.3589373	-0.07027263	0.07213546	-0.05743396	0.01539896	0.2888	0.1028	0.1621	0.1205	0.1016	0.2340861	0.4965271	0.6605743	0.636101	0.8801491
chr17_8616470	0.4254176	0.09646377	-0.09597275	-0.02701242	0.0006819506	0.4022	0.1375	0.2001	0.1624	0.1214	0.3328429	0.4871235	0.6384095	0.8696331	0.9955511
chr17_8616541	0.4633012	0.1356128	-0.002129267	0.007071932	-0.1038601	0.2369	0.07742	0.1358	0.1043	0.07972	0.05743152	0.08074254	0.987606	0.9462362	0.1940592
chr17_8616684	-0.09285511	0.07867719	0.003665879	0.02375705	0.08121059	0.2056	0.07623	0.1043	0.09776	0.08671	0.6585027	0.3034329	0.972115	0.8088964	0.3507944
chr17_8617497	1.20849	0.039853	-0.0314649	-0.09477491	0.1419464	0.431	0.1463	0.2005	0.1953	0.1171	0.01140221	0.7875642	0.8778105	0.6341215	0.2286508
chr17_8617519	0.715003	0.08334319	-0.06484203	0.08950519	-0.2382675	0.367	0.1325	0.1847	0.1673	0.1116	0.06994124	0.5329827	0.7300744	0.5978757	0.0338649
chr17_861972	0.1490748	0.0373146	-0.02123159	-0.03696349	0.1372724	0.2116	0.06006	0.111	0.08443	0.07501	0.4911006	0.5351477	0.8492358	0.6626646	0.06801635
chr17_861988	-0.08551545	0.03550764	0.02722969	0.1041347	0.06943096	0.1473	0.05244	0.07658	0.06461	0.0538	0.5658188	0.4989275	0.7229435	0.107753	0.1975131
chr17_862016	0.03327817	-0.01308181	-0.05347771	0.08023961	-0.07767477	0.2662	0.07908	0.1393	0.1029	0.08527	0.9040861	0.8690172	0.7038265	0.4379597	0.3640845
chr17_862026	-0.09385919	-0.01032201	0.02330575	0.08626316	0.08231609	0.21	0.07751	0.1218	0.09709	0.08145	0.6621243	0.8943757	0.849372	0.3765402	0.3138024
chr17_862050	-0.2277703	-0.04175796	0.1707102	0.143184	0.0004644171	0.1917	0.06709	0.126	0.0829	0.07362	0.2435643	0.53459	0.1789338	0.08520648	0.9949804
chr17_8622360	0.5151534	-0.1180422	0.001533967	-0.108286	-0.2700934	0.3794	0.1143	0.1466	0.1604	0.09986	0.2090105	0.304905	0.9917416	0.5051819	0.007119532
chr17_8622374	0.3392194	-0.01180308	-0.2381978	-0.126224	-0.2152617	0.3727	0.1101	0.1714	0.1522	0.1153	0.398339	0.9151448	0.1709515	0.4124056	0.06366491
chr17_8623709	0.02889433	-0.02547365	-0.02222085	-0.1135629	-0.314626	0.2787	0.08719	0.1531	0.1135	0.08781	0.9206876	0.7710131	0.8859519	0.3201795	0.0003580858
chr17_8631492	0.1853173	-0.03100178	-0.1794885	-0.09518256	-0.1178364	0.1918	0.06997	0.1374	0.0828	0.06747	0.3429959	0.658499	0.1956891	0.2519605	0.08141729
chr17_8637492	-0.428957	-0.06393736	0.03645099	0.07465304	-0.2658373	0.2669	0.08908	0.1184	0.1011	0.08084	0.1214104	0.4746717	0.7598349	0.4625682	0.00104666
chr17_8637602	0.1457693	0.04850457	-0.034345	0.04486714	-0.07438657	0.1403	0.0486	0.07535	0.05918	0.04732	0.3036176	0.3188339	0.6494615	0.4491588	0.1163618
chr17_8637715	0.267777	0.002322088	0.007476636	0.01217065	-0.3121493	0.226	0.07215	0.1249	0.09535	0.06814	0.2484188	0.9743921	0.9526397	0.8988927	4.869045e-06
chr17_8639051	0.6562445	-0.05030206	-0.04856762	-0.0201539	-0.2184501	0.2175	0.06338	0.1002	0.08151	0.06595	0.003229706	0.4283241	0.629616	0.8053463	0.0009492608
chr17_8645461	0.3545556	-0.1479133	0.05218406	0.05445182	-0.2434544	0.2583	0.08277	0.1394	0.106	0.08489	0.1848168	0.0749274	0.7108665	0.6094895	0.004269539
chr17_8645513	0.6020846	-0.2727704	0.04368083	0.1836726	-0.1458425	0.3313	0.116	0.1835	0.1375	0.1124	0.0863991	0.01951238	0.8149845	0.1857979	0.1972907
chr17_8645553	0.447921	-0.1707453	-0.006227501	0.215132	-0.336933	0.3697	0.1268	0.2057	0.1702	0.1293	0.2602753	0.1816465	0.9763643	0.2129286	0.009767617
chr17_864656	0.3853253	0.01303428	0.01988203	0.06171754	-0.06721828	0.2528	0.08505	0.1422	0.104	0.08523	0.1402877	0.8786356	0.889927	0.5550433	0.4319849
chr17_8648201	0.6070272	-0.01900404	-0.1845372	0.09909071	-0.1556157	0.2687	0.09003	0.1442	0.1374	0.105	0.02955195	0.8334894	0.2053857	0.4750143	0.1405189
chr17_8648239	0.102467	-0.04930236	-0.1084442	0.06571405	-0.1643798	0.236	0.08454	0.1154	0.1113	0.09488	0.673085	0.5611757	0.3505898	0.5573687	0.08458406
chr17_8648332	-0.06273138	0.0679798	0.04125768	-0.1257482	-0.001426004	0.2301	0.0707	0.1173	0.09963	0.07946	0.7907697	0.337499	0.7268643	0.2091623	0.9857271
chr17_8648494	0.4387016	0.02225369	0.1452834	0.03491552	-0.2326685	0.3217	0.1109	0.1737	0.1471	0.1306	0.1966323	0.841929	0.4101158	0.8143818	0.07734948
chr17_8650122	0.1119652	0.06069166	0.1043109	-0.05784427	-0.06466697	0.1997	0.07503	0.1163	0.09429	0.07325	0.5827492	0.4198863	0.3730226	0.5413725	0.3786134
chr17_8652672	0.9613982	-0.1727092	-0.05918044	-0.1259247	-0.3187448	0.4068	0.1131	0.1963	0.1524	0.1154	0.03085539	0.1292034	0.7675249	0.4141424	0.006076339
chr17_8656423	0.5973296	0.1183491	-0.1163393	-0.1393403	-0.1782493	0.2957	0.08955	0.1448	0.1268	0.09619	0.05364182	0.1880774	0.4266248	0.2757005	0.06510992
chr17_8656450	-0.1229281	0.01682557	-0.0381294	0.03595964	-0.1412519	0.2374	0.07921	0.1364	0.09428	0.07766	0.6149595	0.8323022	0.7818351	0.7041575	0.06977677
chr17_8656486	0.4637238	0.04203157	-0.139815	-0.1031893	-0.09574534	0.2114	0.06389	0.1006	0.08173	0.06743	0.03203218	0.5114832	0.1667384	0.2082691	0.1565735
chr17_8656504	0.5849762	-0.027554	-0.0596814	-0.03800962	-0.1640177	0.2275	0.08391	0.1166	0.08729	0.0748	0.01228332	0.7435033	0.6112037	0.6644492	0.02877123
chr17_8656530	-0.04722485	-0.04057038	0.320726	0.2024642	-0.183823	0.3821	0.1295	0.2046	0.155	0.1261	0.9090675	0.7560692	0.1249277	0.1968999	0.1481437
chr17_8656547	0.2769629	0.06271881	0.1980673	0.03213506	-0.02815024	0.2678	0.09007	0.1433	0.1203	0.09238	0.3190363	0.4879934	0.1713368	0.7908674	0.7615705
chr17_865768	-0.2906346	-0.049794	0.3325813	0.01644888	-0.07818464	0.2671	0.1016	0.1307	0.1414	0.08721	0.2943719	0.6258599	0.01164285	0.9083184	0.3718067
chr17_8661098	0.03572749	0.05649514	0.09910476	0.06566911	-0.1718937	0.1846	0.06171	0.09287	0.07598	0.05877	0.8491416	0.3608486	0.2879986	0.3887997	0.00350257
chr17_8661171	-0.2449684	-0.02984147	0.09415018	-0.04360696	-0.1171931	0.3397	0.09883	0.1706	0.13	0.1009	0.4976141	0.7638192	0.5865884	0.7394426	0.2478651
chr17_8665224	-0.03807217	0.1877063	0.1193194	0.07181543	-0.000979081	0.2133	0.07322	0.1165	0.1085	0.08444	0.8615641	0.01056665	0.3090454	0.5105472	0.9907818
chr17_8665247	-0.03912033	0.01403441	-0.1446938	0.02145865	-0.2508514	0.1737	0.05625	0.09456	0.07743	0.05826	0.8244741	0.8032792	0.1276779	0.7823145	1.720278e-05
chr17_8665889	-0.2435898	0.05069455	0.2513297	-0.03963773	-0.1429792	0.2586	0.09877	0.1523	0.1228	0.08688	0.3628674	0.6095269	0.1028953	0.7487107	0.101112
chr17_8665900	0.2602034	-0.01930725	-0.2217009	-0.06633146	-0.1452998	0.2075	0.07453	0.1124	0.08781	0.0694	0.2199357	0.79615	0.0500041	0.4517627	0.03674291
chr17_8665914	0.09426704	-0.06825698	0.06280449	0.3061574	-0.03572565	0.2348	0.09114	0.1558	0.1193	0.08784	0.6963486	0.4557837	0.6904922	0.01083568	0.6853741
chr17_8665929	-0.016604	-0.008867114	0.07990613	0.07644884	-0.061039	0.1923	0.06726	0.1059	0.08473	0.06514	0.9324738	0.8953522	0.4530739	0.3686423	0.3497609
chr17_8667854	0.4773805	-0.05898159	-0.02954774	0.1826519	-0.0720923	0.3577	0.125	0.1865	0.1414	0.0987	0.2126606	0.639676	0.8763064	0.2009814	0.4673166
chr17_8671639	-0.05626963	0.1122926	0.1353446	-0.2453236	0.05911824	0.2686	0.09864	0.1572	0.1232	0.1162	0.8400779	0.2572745	0.3951771	0.04814423	0.6133366
chr17_8671665	-0.3516015	-0.03846767	-0.2503404	0.2201553	-0.205701	0.3031	0.1042	0.1677	0.1216	0.09863	0.2689649	0.7134983	0.1411164	0.07232725	0.03794819
chr17_8671707	0.3650372	0.1432643	-0.2748252	0.2071121	-0.092496	0.2796	0.1011	0.173	0.1476	0.09897	0.2100242	0.1586002	0.1176692	0.165189	0.3523722
chr17_8676647	0.2423474	-0.03603284	0.02070905	-0.01115102	-0.1027123	0.1753	0.05076	0.07894	0.06764	0.06336	0.1734933	0.4783544	0.7936912	0.8693527	0.1056984
chr17_8678929	0.2913729	-0.07695466	-0.09890113	0.009024233	-0.2150369	0.1569	0.05157	0.08539	0.06841	0.04997	0.066645	0.1361582	0.2485009	0.8952968	1.72389e-05
chr17_8682863	0.4809857	-0.0450869	0.05150659	0.03259975	-0.1105757	0.2501	0.07694	0.1391	0.1065	0.07817	0.06259535	0.5590429	0.7138541	0.7608536	0.1584731
chr17_8684406	-0.1255913	-0.0366154	0.08322226	0.1312963	-0.02074351	0.1912	0.06721	0.09633	0.08711	0.07064	0.5190957	0.5867449	0.3898381	0.1332217	0.7695852
chr17_8684416	-0.1232271	-0.01233016	-0.05556416	0.07308937	0.009416112	0.1593	0.05707	0.08206	0.07012	0.0593	0.4450607	0.8292207	0.4997821	0.2984415	0.8740563
chr17_8684438	-0.09897108	0.03315977	-0.02341882	0.0896519	0.03150907	0.1349	0.04587	0.07123	0.05803	0.04682	0.4672527	0.4702043	0.7429552	0.1229959	0.5014277
chr17_8684476	-0.1786533	0.002879897	0.02347359	0.04890527	-0.01006423	0.143	0.04525	0.07256	0.06155	0.04907	0.2162787	0.9493055	0.7469579	0.4277457	0.8376874
chr17_8684487	-0.2841259	-0.09805365	0.05104751	0.04383188	-0.03027434	0.133	0.04444	0.06676	0.06262	0.0461	0.03423386	0.02750692	0.4455014	0.4848068	0.5118164
chr17_8684516	0.07133755	-0.08038079	0.09116762	0.1570709	-0.07015753	0.2914	0.096	0.1495	0.1304	0.1112	0.8148411	0.4046007	0.5465329	0.2323817	0.5306591
chr17_8684519	0.6326605	0.01575831	0.09160073	-0.1012224	-0.1493372	0.2344	0.07486	0.1241	0.1053	0.07922	0.00869374	0.8337355	0.4639157	0.3391067	0.06022125
chr17_8685322	-0.277709	-0.2188527	0.1414464	-0.3042632	-0.1819053	0.3232	0.108	0.1773	0.129	0.09394	0.4161419	0.04395065	0.4323711	0.01933945	0.05387561
chr17_8685371	-0.04275967	-0.08223806	0.09669173	0.05659374	-0.07858829	0.127	0.04782	0.06759	0.06	0.04488	0.7384067	0.08583776	0.153496	0.3464335	0.08023716
chr17_8685406	-0.1448399	-0.001639061	0.1028077	-0.1158116	-0.1790333	0.1828	0.07435	0.1038	0.08872	0.064	0.4359855	0.9824606	0.3245798	0.193528	0.005243831
chr17_8685443	0.2589153	0.02115534	0.1157413	-0.02449397	-0.1350572	0.3254	0.09852	0.1621	0.1219	0.09648	0.451823	0.8307913	0.481079	0.8419213	0.1635243
chr17_8689851	0.6460097	0.006350605	0.01842796	0.02303526	-0.1649132	0.185	0.06593	0.09827	0.07941	0.06098	0.0005998812	0.9234301	0.8519616	0.7724559	0.006947517
chr17_8697970	0.4551448	-0.01206467	0.04803952	-0.002682343	0.3149997	0.6272	0.1615	0.2461	0.1905	0.1543	0.5719379	0.9412306	0.8499363	0.9889714	0.04369271
chr17_869911	-0.3031859	0.156839	0.1646037	-0.03802163	-0.1264123	0.2905	0.09906	0.154	0.1406	0.1057	0.3179589	0.1151444	0.2909203	0.7889011	0.2343396
chr17_869993	0.4805326	0.04150359	0.0281376	-0.001150807	-0.1134869	0.1721	0.05882	0.08794	0.07691	0.05839	0.005950253	0.4811951	0.7499358	0.988097	0.05234495
chr17_870033	0.565155	0.09575211	-0.0251617	-0.0224433	-0.2711726	0.2232	0.06795	0.1095	0.0853	0.08085	0.01358022	0.1597543	0.8193311	0.7932048	0.0008286576
chr17_8701152	-0.2756424	0.02707785	0.118538	0.1448017	-0.1916233	0.2649	0.08548	0.1343	0.1146	0.08916	0.3156777	0.752295	0.3817699	0.2094005	0.03230247
chr17_8701176	0.2109171	-0.05351275	0.05127473	-0.003693693	-0.2564394	0.2377	0.06595	0.113	0.09263	0.07748	0.3887465	0.4181428	0.652096	0.9683288	0.0009675349
chr17_8701253	0.2409788	0.03237416	-0.04702271	-0.1332276	-0.2133233	0.1941	0.06673	0.09812	0.08344	0.06579	0.2232591	0.6283361	0.6334161	0.1115828	0.001214453
chr17_8701268	-0.1096056	0.1355961	0.179418	-0.2551221	0.01323596	0.436	0.1436	0.2047	0.1849	0.1153	0.8210174	0.3500583	0.3909298	0.1751013	0.9092138
chr17_8701314	0.3943894	0.08604907	0.104144	-0.1307185	-0.1497448	0.1654	0.05487	0.08452	0.07414	0.0545	0.01869206	0.1173784	0.2195325	0.07870013	0.006078304
chr17_8704936	0.1984696	-0.06139382	-0.09999969	0.05436993	-0.2447716	0.1705	0.05321	0.0883	0.06643	0.05238	0.2513816	0.2492521	0.259288	0.4141304	3.062518e-06
chr17_8704999	0.1828979	-0.1045116	0.1791526	0.1277381	-0.1205046	0.2441	0.0765	0.1044	0.09015	0.07083	0.4674654	0.1731469	0.08788821	0.1581911	0.08968762
chr17_8711909	-0.2385492	-0.1436446	0.05812311	0.2212619	-0.06427657	0.2935	0.107	0.1592	0.1157	0.1134	0.4371714	0.1819531	0.7185192	0.05749443	0.5733283
chr17_8711943	0.5651796	0.04011355	0.1670536	-0.07764218	-0.1640547	0.2748	0.0965	0.1352	0.1153	0.09087	0.04798352	0.6790613	0.2208547	0.5035582	0.07219154
chr17_8711950	0.5891789	-0.1505606	0.2405114	0.07416758	-0.1180047	0.2582	0.08393	0.1472	0.1037	0.08258	0.02748951	0.07384809	0.1060705	0.4768631	0.1544193
chr17_8721131	0.0711996	0.01098339	0.2915993	-0.01141903	-0.07293038	0.2156	0.06972	0.1111	0.08319	0.07682	0.7470946	0.8751248	0.009096465	0.8911979	0.3438621
chr17_8721170	-0.03599994	-0.160336	0.107986	-0.1415765	-0.3431529	0.1993	0.06775	0.1048	0.0872	0.06507	0.859502	0.01821862	0.3054921	0.1057921	1.421711e-07
chr17_8721188	0.391568	-0.07400024	0.1275197	0.002675655	-0.2152321	0.2303	0.07625	0.1127	0.09981	0.08157	0.09801609	0.3332094	0.2608909	0.9787201	0.008542877
chr17_8721222	0.1848681	-0.04268413	0.2010566	0.03864936	0.009714813	0.2679	0.07716	0.1233	0.1054	0.08892	0.5061531	0.5812631	0.1056223	0.7153729	0.9133448
chr17_8721226	0.02516477	0.01763228	0.09709915	0.03259435	0.02871208	0.1563	0.05943	0.08606	0.07101	0.05663	0.8736498	0.7671038	0.2609762	0.6470587	0.6127175
chr17_8731450	0.5853504	0.005624715	0.07527921	-0.08785558	-0.167029	0.2817	0.1137	0.1605	0.1465	0.1129	0.04617712	0.9608006	0.6434011	0.5530296	0.1415663
chr17_8735070	0.4172375	0.03893845	-0.339343	0.06879717	-0.07889905	0.243	0.08147	0.1243	0.1021	0.08342	0.0958009	0.6338183	0.006751481	0.5026665	0.3459324
chr17_8735088	NA	NA	NA	NA	NA	NA	NA	NA	NA	NA	NA	NA	NA	NA	NA
chr17_8735137	0.2458773	-0.03006167	-0.2773539	0.01254419	-0.1026933	0.1172	0.04146	0.0645	0.05221	0.04338	0.03720829	0.4687876	1.777855e-05	0.8103795	0.01802684
chr17_8736113	0.3474579	-0.02004514	-0.004344427	0.07774215	-0.2327073	0.2342	0.07579	0.1088	0.1095	0.06898	0.1492082	0.7919942	0.9683376	0.4803718	0.000764019
chr17_873724	0.2285397	0.1563617	-0.04723258	-0.002503726	0.08096283	0.3583	0.1329	0.1842	0.1716	0.1321	0.5515121	0.243574	0.801016	0.9885316	0.5435063
chr17_873727	0.8307252	0.0594133	-0.1147799	0.133463	-0.1355782	0.3489	0.1016	0.1528	0.149	0.1177	0.02565713	0.5607347	0.4578716	0.3757651	0.2526694
chr17_873733	0.27207	0.0375192	0.1495393	0.03189264	-0.1950878	0.2008	0.06091	0.1047	0.07971	0.06746	0.1843984	0.5386644	0.1554871	0.6900146	0.003910212
chr17_8740612	NA	NA	NA	NA	NA	NA	NA	NA	NA	NA	NA	NA	NA	NA	NA
chr17_8741770	0.1532959	-0.02737204	-0.001356761	0.2025565	-0.1119555	0.2226	0.07694	0.1237	0.09828	0.07652	0.501977	0.7228116	0.9913161	0.04026339	0.1446205
chr17_8741801	0.1278932	-0.02410846	-0.01739012	0.1051019	-0.05829596	0.1767	0.05329	0.08311	0.08172	0.05494	0.4762182	0.651443	0.8348243	0.1999057	0.2893805
chr17_8741824	0.1850768	-0.03474086	-0.1477466	0.1174608	-0.05833922	0.2063	0.07412	0.09895	0.09044	0.0613	0.3800379	0.6401982	0.1373277	0.1958563	0.3421578
chr17_8741828	0.0120957	-0.0598317	-0.06403294	0.02387316	-0.02049992	0.1941	0.06486	0.09123	0.08759	0.06244	0.9512543	0.3572947	0.4845784	0.7860002	0.7431587
chr17_8741843	0.02139857	-0.03893912	-0.07337241	0.05367041	-0.02569677	0.2171	0.07151	0.09644	0.09847	0.06741	0.9233501	0.5870383	0.4488925	0.5875469	0.7036975
chr17_8741847	0.105101	-0.04129057	-0.07457335	-0.01302277	-0.07511421	0.1851	0.06236	0.08457	0.0844	0.05584	0.5768481	0.5087126	0.379599	0.8778087	0.1792494
chr17_8741866	-0.0575022	-0.03957538	-0.03731091	0.0661267	-0.07371704	0.1866	0.06266	0.0883	0.08219	0.05789	0.7620841	0.5284668	0.6738306	0.4226473	0.2036351
chr17_8741900	0.150157	0.1086503	-0.1362117	-0.03316761	0.01179804	0.2536	0.0831	0.1121	0.1067	0.07594	0.566817	0.1925945	0.2272658	0.7572647	0.8768912
chr17_8743612	-0.1865894	0.06336421	0.1332941	0.08492563	-0.02988938	0.2267	0.07987	0.1283	0.1141	0.0796	0.4227621	0.4290564	0.3028508	0.4596351	0.7081787
chr17_8743640	0.2120131	0.01873198	0.08365848	-0.009773115	-0.172899	0.1459	0.05268	0.07948	0.06245	0.05372	0.1505504	0.7225245	0.2940664	0.8758836	0.001309572
chr17_8743698	0.3985065	-0.05956782	0.096862	-0.08045333	-0.2029894	0.1841	0.06047	0.09268	0.07339	0.06236	0.03336851	0.3254707	0.2980497	0.2742676	0.001158986
chr17_874768	0.04728463	0.02528254	-0.05008616	-0.02987807	-0.06644243	0.1959	0.06962	0.1127	0.09112	0.07179	0.8128938	0.7171507	0.6587868	0.7440204	0.3559432
chr17_8755152	-0.08169945	-0.07521991	0.03440816	-0.1443267	-0.2473525	0.2406	0.09918	0.1285	0.1185	0.08654	0.7417094	0.4504417	0.7905875	0.2265226	0.004406115
chr17_8755290	0.3664176	0.01593068	-0.0335905	-0.02402932	-0.1376646	0.3238	0.115	0.176	0.1321	0.09956	0.284326	0.8905497	0.8509739	0.8569105	0.1688651
chr17_8759920	1.001634	-0.1621947	0.1746954	0.1213977	-0.2494683	0.2678	0.07831	0.1691	0.1073	0.08654	0.0003138183	0.03893942	0.3085774	0.260651	0.004080393
chr17_8759974	0.3841729	-0.04142464	0.01469215	-0.08090418	-0.2607096	0.2077	0.07364	0.1173	0.09263	0.07353	0.07040178	0.5747964	0.901008	0.3844878	0.0004061981
chr17_8759999	0.3577204	-0.1168112	-0.1138144	0.0440727	-0.2712759	0.2324	0.08832	0.1363	0.1068	0.0786	0.1343672	0.1876973	0.4081034	0.6815818	0.0005802756
chr17_8760013	0.786479	-0.06986538	-0.202614	-0.07952686	-0.1406568	0.2881	0.07427	0.1372	0.1038	0.07335	0.008945343	0.3481948	0.1435186	0.4460504	0.05581909
chr17_876006	-0.4727681	-0.0144387	0.1252507	-0.03947128	-0.247828	0.2228	0.06898	0.1148	0.09022	0.07852	0.03858337	0.8345898	0.2784444	0.6630427	0.0016524
chr17_8761032	-0.2821923	-0.1054034	-0.07623407	-0.07818664	-0.1605874	0.2798	0.08169	0.1473	0.1168	0.09624	0.3329112	0.1984526	0.6087228	0.5061628	0.09673991
chr17_8761096	0.1621592	-0.01202791	-0.04048737	0.08276616	-0.2011718	0.1917	0.06311	0.08713	0.08487	0.06194	0.4064188	0.8491474	0.6434285	0.3312036	0.001188551
chr17_8761111	-0.08661965	0.09033185	0.0525494	0.08323257	-0.09704915	0.1568	0.05384	0.0827	0.07292	0.05552	0.5853492	0.09386563	0.5265734	0.25496	0.0809314
chr17_8761162	-0.03487379	0.009118876	0.07191978	0.1262652	-0.1611952	0.2373	0.06857	0.1087	0.09185	0.06567	0.8864773	0.8944517	0.5107212	0.1710373	0.0143124
chr17_8761245	0.164712	-0.07868946	0.1061302	0.164152	0.02428356	0.3039	0.1127	0.1633	0.1471	0.1172	0.605603	0.4878251	0.5214025	0.2696879	0.8369709
chr17_8761295	-1.01637	0.1280261	0.1261391	-0.04686022	-0.04172906	0.3484	0.1258	0.1627	0.1424	0.1014	0.00624805	0.3126819	0.4442978	0.7446354	0.6822402
chr17_8761304	0.3192797	-0.01821547	0.1982493	0.05726906	-0.03775377	0.3799	0.1316	0.1899	0.1634	0.1222	0.4369099	0.8908636	0.3053773	0.7295131	0.759121
chr17_8761315	0.9609494	-0.04212676	0.5604478	-0.1384495	-0.01832283	0.5173	0.2001	0.2472	0.2175	0.1737	0.1118882	0.8365795	0.02803329	0.5343952	0.917263
chr17_8765148	0.2129497	-0.09769145	-0.1586812	0.2371468	-0.2177059	0.4579	0.1202	0.2021	0.1623	0.1269	0.6792861	0.4197539	0.441917	0.1493616	0.0888115
chr17_8765177	-0.2905539	-0.2649631	-0.3137663	0.2742445	-0.2930924	0.3503	0.1223	0.2087	0.1885	0.1196	0.4372251	0.0315364	0.1414734	0.1530626	0.01497365
chr17_8766950	-0.2952345	0.03168466	0.08433153	0.08411114	-0.08544735	0.1968	0.07209	0.1051	0.09195	0.07072	0.1413351	0.6611168	0.4248999	0.362362	0.228117
chr17_8766979	-0.3252759	-0.1941227	-0.1549025	-0.02126354	-0.2479302	0.2271	0.07605	0.1137	0.1048	0.09049	0.1630525	0.0109223	0.1758817	0.8400894	0.006359958
chr17_8766991	-0.2973324	-0.06795194	-0.05611641	-0.09754997	-0.1691116	0.1694	0.05715	0.09593	0.0744	0.06014	0.08365862	0.2352012	0.5603817	0.1910356	0.005002443
chr17_8767384	0.06468537	-0.02661303	0.06726979	0.04234468	-0.1183904	0.1319	0.04464	0.07211	0.06044	0.04953	0.6268768	0.5514587	0.3521387	0.4843482	0.01697062
chr17_8767395	0.02814594	0.008081122	0.1040293	0.02330302	-0.09453445	0.1418	0.0499	0.07778	0.06649	0.0498	0.8442308	0.871507	0.1823907	0.726565	0.05796973
chr17_8767481	-0.1322172	-0.0007530839	-0.01762684	-0.01915265	0.001309568	0.09595	0.03426	0.05155	0.04719	0.0346	0.1701809	0.9824731	0.7327406	0.6851759	0.9698263
chr17_8767515	-0.0934552	0.02178655	0.1672628	-0.04657545	-0.1147017	0.1439	0.05527	0.08338	0.0711	0.05129	0.5204278	0.69389	0.04560344	0.5134909	0.02552298
chr17_8767563	0.01072536	-0.022579	0.1103724	-0.05009341	-0.07399262	0.2083	0.06948	0.1155	0.08862	0.065	0.9598351	0.7457973	0.3425139	0.5734099	0.2559814
chr17_8769929	0.1347401	0.1579679	-0.01563138	0.1393764	-0.08191562	0.3014	0.08959	0.1456	0.1278	0.1063	0.6699194	0.07906433	0.9154123	0.2794128	0.4435325
chr17_8778420	-2.209541	0.07826062	0.1696882	0.1945825	0.2538745	0.6915	0.2195	0.2972	0.2553	0.1942	0.02098799	0.7279564	0.5856451	0.461174	0.1997038
chr17_8778516	-0.2245443	-0.1013932	-0.01531224	0.1515014	-0.1359548	0.2492	0.09897	0.1428	0.1259	0.09607	0.3828625	0.3079875	0.9154795	0.2325671	0.1589481
chr17_8789075	0.0671559	-0.08192441	-0.004927544	0.3189548	-0.1761476	0.2212	0.0685	0.109	0.1085	0.07712	0.7671709	0.2328038	0.9641571	0.00347433	0.02277013
chr17_8790014	1.058523	-0.05091656	0.09098654	0.09672782	-0.1589652	0.2403	0.0737	0.1212	0.09951	0.07792	1.903362e-05	0.4908336	0.456163	0.3334358	0.04196122
chr17_8795790	-0.4082892	-0.09172289	-0.01484495	0.05722612	-0.02914929	0.2429	0.0906	0.1175	0.1046	0.08869	0.1029845	0.3133439	0.9001555	0.586377	0.7433883
chr17_8795830	0.01243269	0.03436176	0.09583592	-0.07635208	0.1235235	0.1708	0.06423	0.09227	0.07166	0.0651	0.9428237	0.5934279	0.3010353	0.2879009	0.05830239
chr17_8795859	-0.0623194	0.02219426	-0.06019572	-0.01874434	-0.01300652	0.1612	0.05381	0.08108	0.06708	0.05299	0.702802	0.6804431	0.4593124	0.7803958	0.8063732
chr17_8795863	-0.2515295	0.04677182	0.01178913	-0.1223557	0.07167176	0.1753	0.05882	0.0917	0.07859	0.0627	0.1577636	0.4273166	0.8981329	0.1206452	0.253936
chr17_8795917	-0.1855266	-0.04157479	0.06940022	-0.01905868	-0.1387678	0.208	0.07515	0.1236	0.1021	0.08351	0.3829647	0.5811815	0.577401	0.8526869	0.09774493
chr17_8798564	-0.8399896	0.147546	-0.1432401	-0.1498733	0.3260971	0.2659	0.08813	0.1504	0.1118	0.08393	0.002324331	0.095381	0.3464174	0.1828129	0.0001081067
chr17_8798580	-0.01650456	0.04777898	-0.03717827	0.03849283	0.2090727	0.1898	0.0677	0.1146	0.08722	0.06821	0.9319617	0.481354	0.7472403	0.6601918	0.002228237
chr17_8798587	-0.2983082	-0.005899809	-0.04611303	-0.009907384	0.2524323	0.2167	0.06741	0.1065	0.08308	0.06987	0.1789856	0.9304154	0.6668148	0.905403	0.0003132892
chr17_880503	0.1296713	-0.06318552	-0.03326112	0.01864356	-0.07651646	0.1294	0.04457	0.0696	0.05839	0.04522	0.320383	0.1566993	0.6335538	0.7499168	0.09095862
chr17_880506	0.07682874	-0.02622053	0.07115445	-0.03961691	-0.1497722	0.1741	0.05876	0.09368	0.07733	0.05615	0.663888	0.6559874	0.4495247	0.6095082	0.007741272
chr17_880572	0.1985986	0.004846819	0.08875951	-0.07360511	-0.1982677	0.1679	0.05713	0.08685	0.07043	0.05351	0.2435955	0.9325	0.3086188	0.2971862	0.0002156527
chr17_880623	0.4153784	-0.0604091	0.164522	-0.001197894	-0.1078061	0.2063	0.0771	0.1188	0.09088	0.07498	0.04882055	0.4346943	0.1691135	0.9895269	0.1516435
chr17_8808161	0.3820551	0.02265722	0.2465886	0.1412394	0.02034063	0.1791	0.05838	0.09421	0.07709	0.06675	0.03584314	0.6984326	0.009166154	0.06774732	0.7610906
chr17_8808256	0.003015019	-0.05160372	-0.09260823	0.129835	-0.08538887	0.2124	0.07283	0.1184	0.1014	0.0787	0.9889328	0.4797724	0.437358	0.2027258	0.2794184
chr17_8809077	0.2495528	-0.05436096	0.0004616836	0.001606314	-0.208281	0.1693	0.05608	0.07903	0.06748	0.05718	0.1462935	0.3331337	0.9953535	0.981052	0.0002762712
chr17_8809102	0.1636265	-0.03467958	0.05029957	0.04140199	-0.128912	0.114	0.03781	0.05975	0.05201	0.04055	0.1538791	0.3593782	0.4007235	0.4266358	0.001490782
chr17_8809144	-0.1654127	0.03311007	-0.06388813	0.06335727	-0.1151962	0.2521	0.08515	0.1317	0.131	0.1019	0.5254632	0.6984366	0.6306032	0.6316004	0.2607595
chr17_881419	0.6927873	-0.03128148	-0.04447788	-0.003670386	-0.2827855	0.3628	0.106	0.1798	0.1414	0.1157	0.07516547	0.7691815	0.8077399	0.9794993	0.01519437
chr17_8814992	0.2600469	0.04196249	0.08665753	-0.03826161	-0.1253782	0.2257	0.07116	0.1247	0.09449	0.07355	0.2616713	0.5564	0.4905063	0.6868629	0.08912156
chr17_881615	-0.2727857	-0.02322333	0.06591352	0.3263981	0.08779762	0.4809	0.1777	0.257	0.2172	0.1542	0.6189478	0.8976675	0.8042441	0.1424091	0.5737311
chr17_881625	0.06046922	-0.03886149	0.09632458	0.0704661	-0.1101872	0.1052	0.0364	0.05981	0.05139	0.04122	0.5675843	0.2860098	0.107917	0.1708772	0.007565326
chr17_881722	0.03465763	-0.004709042	-0.0497834	-0.02182711	0.08706098	0.1291	0.04618	0.07545	0.05545	0.043	0.7900781	0.9188657	0.5105773	0.6942971	0.04309365
chr17_8854758	0.03696299	-0.01616795	0.04161171	-0.07288838	0.0504681	0.1563	0.04845	0.08228	0.07012	0.05231	0.8153103	0.7388988	0.6142486	0.2997722	0.3353128
chr17_8854777	0.06287055	0.04775336	0.1006259	0.02944961	0.01589808	0.1697	0.05667	0.09383	0.07589	0.06044	0.7150315	0.4001784	0.2856574	0.6988025	0.7928912
chr17_8854789	-0.5015955	0.01319508	0.1049892	-0.2917957	0.04979116	0.3201	0.09339	0.1444	0.1282	0.09197	0.1376639	0.8881286	0.4718627	0.02398833	0.5898246
chr17_8854819	-0.02854237	0.06008504	0.1551094	0.05316228	-0.03054835	0.1874	0.0612	0.09188	0.08024	0.05674	0.8810732	0.327115	0.09275648	0.5089942	0.5909054
chr17_8854854	-0.1723775	-0.0577627	0.1027033	0.3270345	-0.1646574	0.2918	0.1063	0.1658	0.1253	0.09408	0.572054	0.5889802	0.5412874	0.009613162	0.0814346
chr17_8861275	0.2648902	0.01675077	0.1475727	0.04837645	-0.216819	0.2223	0.07756	0.1241	0.09389	0.07498	0.2453277	0.829517	0.2380196	0.6079723	0.003932195
chr17_8863466	0.1367503	0.04394128	0.08299721	-0.02325688	0.1086981	0.1721	0.05466	0.08966	0.07947	0.06052	0.4337785	0.422148	0.3565495	0.7704975	0.07300855
chr17_8863499	-0.261048	-0.05760628	0.3933341	0.004134856	-0.002521847	0.2548	0.08082	0.1269	0.1087	0.0741	0.3218293	0.4774308	0.002108549	0.9698362	0.9729254
chr17_8884916	-0.4099303	-0.03713693	0.1064727	0.03144817	0.08003361	0.2265	0.07817	0.1461	0.1082	0.07445	0.07793234	0.6357671	0.4709427	0.7726256	0.2837134
chr17_8885008	0.4144898	0.1302728	0.2595498	-0.08147209	-0.1611544	0.3562	0.1199	0.1772	0.1293	0.09821	0.2768955	0.2807331	0.1494298	0.5320945	0.1024725
chr17_889127	0.2247142	0.03293367	0.08314742	-0.06635072	-0.1166636	0.2132	0.07468	0.1433	0.09594	0.08604	0.3031163	0.6601068	0.5658021	0.4912038	0.176729
chr17_889141	0.9141982	-0.05316238	-0.0004956187	0.1545549	-0.06889343	0.4335	0.144	0.1933	0.1754	0.1113	0.05737776	0.714861	0.9979928	0.38567	0.5384605
chr17_8895244	-1.336479	-0.1275163	0.2844914	-0.2178002	-0.09915192	0.6708	0.2295	0.2952	0.2938	0.174	0.1395109	0.588648	0.3571671	0.47857	0.5746979
chr17_8895304	0.2211711	-0.02129614	0.0912649	-0.3883614	-0.3454026	0.3123	0.09597	0.166	0.1218	0.1129	0.5010879	0.8251859	0.5877079	0.001552013	0.002367294
chr17_8898938	0.8490832	-0.01233359	-0.002023323	-0.0727465	-0.2368209	0.3197	0.1079	0.1851	0.1509	0.1052	0.01185298	0.9095244	0.9914292	0.6336728	0.02517819
chr17_8899580	2.118632	-0.0539713	-0.07540782	-0.4779834	-0.3280739	0.6035	0.1837	0.278	0.2546	0.1626	0.005122907	0.7727333	0.7944328	0.06944355	0.04650031
chr17_890189	0.1260714	-0.2144331	-0.01100036	0.2725576	-0.107198	0.4	0.1337	0.1759	0.1643	0.1142	0.772684	0.1119614	0.9509112	0.1017647	0.3510546
chr17_8923883	-0.7480391	0.07472924	0.547433	0.05161139	-0.1470426	0.467	0.166	0.2291	0.2139	0.1485	0.1566583	0.657093	0.02002175	0.8136631	0.3274776
chr17_893046	-0.2561303	0.1323154	0.2043271	-0.243644	0.3577	0.4941	0.1653	0.2573	0.2296	0.1595	0.6522202	0.4298522	0.4428536	0.301689	0.02683409
chr17_894012	0.1238335	0.01854939	0.07349215	0.1338736	-0.09523114	0.1827	0.06942	0.09492	0.09363	0.0665	0.5051628	0.7898074	0.4408505	0.1545813	0.1530395
chr17_894890	0.7491375	0.1478359	-0.3073635	0.06614862	0.002786478	0.3843	0.1257	0.188	0.1593	0.1319	0.0719141	0.2433023	0.1083267	0.6818478	0.9832926
chr17_894907	-0.5798383	0.0342249	-0.02108158	-0.4744504	-0.005747675	0.4093	0.1524	0.2068	0.1845	0.1155	0.1961637	0.8243531	0.9205522	0.01149106	0.9605763
chr17_894920	-0.4058708	-0.07947902	-0.02659784	-0.03782791	-0.1069147	0.2379	0.07844	0.1312	0.1124	0.09742	0.09750432	0.3124358	0.8407181	0.7380668	0.2747271
chr17_895004	0.1446057	-0.006994769	0.2042609	0.08811146	-0.004379155	0.1823	0.0518	0.08457	0.07544	0.06259	0.4354278	0.8927282	0.01610025	0.2441651	0.9443301
chr17_895633	-0.7110768	0.08003213	0.2229477	0.1897879	-0.04050619	0.2467	0.1119	0.1647	0.1212	0.09637	0.005217876	0.4772582	0.1818196	0.1200979	0.6756816
chr17_896308	0.16941	0.129526	-0.07242671	-0.03828674	-0.1254012	0.3016	0.09729	0.1614	0.1195	0.09371	0.5922709	0.1851633	0.6578691	0.7504126	0.1827632
chr17_896750	-0.3976523	-0.2287442	-0.06138906	-0.05484699	-0.1244881	0.2392	0.09905	0.1634	0.1314	0.09349	0.1064913	0.02156039	0.7108993	0.6790311	0.1849279
chr17_896763	0.1302905	0.01497521	0.01827314	-0.05079822	-0.1092102	0.1683	0.06072	0.108	0.07662	0.06129	0.4453958	0.8055489	0.8664212	0.5085866	0.07531999
chr17_8977072	-0.9373374	-0.04433735	-0.2678552	0.03182932	0.1841689	0.5835	0.2019	0.3383	0.2525	0.1468	0.192035	0.8297064	0.4562208	0.9029211	0.2146187
chr17_898135	NA	NA	NA	NA	NA	NA	NA	NA	NA	NA	NA	NA	NA	NA	NA
chr17_898143	NA	NA	NA	NA	NA	NA	NA	NA	NA	NA	NA	NA	NA	NA	NA
chr17_8994995	1.332959	0.1266223	0.01522229	-0.1450055	-0.1799255	0.5096	0.176	0.2566	0.2198	0.183	0.02441245	0.4788123	0.9542769	0.5198463	0.3337459
chr17_9017397	0.2993787	0.001928822	0.09585703	0.0519457	-0.1732011	0.2923	0.1039	0.1373	0.1222	0.08994	0.3273398	0.9852689	0.4892227	0.6730968	0.05511921
chr17_9017411	0.2500222	0.09942845	-0.04110101	-0.1046323	-0.05649052	0.2229	0.07151	0.1093	0.07774	0.07764	0.2741924	0.1654864	0.7085638	0.1796435	0.4682071
chr17_9017435	0.1078335	0.238652	-0.2341574	0.1805077	-0.1193681	0.3435	0.1319	0.1855	0.1632	0.1109	0.7681281	0.07288789	0.214829	0.2751747	0.2847461
chr17_9027075	-0.2175352	-0.01565177	0.05123545	-0.07702716	-0.07822822	0.2038	0.07657	0.1096	0.09095	0.06767	0.2960259	0.8385011	0.6421746	0.3990005	0.2487564
chr17_9028676	-0.6086872	-0.2856023	-0.1576326	-0.1981979	0.01404776	0.5752	0.2067	0.293	0.276	0.1618	0.3866897	0.1764122	0.6069836	0.4900587	0.9317226
chr17_903561	0.072571	-0.03325417	0.02174383	0.05501652	-0.04595573	0.2168	0.06352	0.1037	0.095	0.07162	0.7438375	0.6013461	0.8347998	0.5642759	0.5221643
chr17_903567	-0.1946414	-0.004378132	0.07256008	0.1870447	-0.03926203	0.1672	0.05879	0.09094	0.07823	0.05799	0.2510777	0.9407383	0.4268559	0.01714277	0.4990985
chr17_9040035	0.1719579	0.02844135	-0.1248165	0.1115715	-0.03612949	0.1698	0.05348	0.09458	0.07758	0.05505	0.3182782	0.595383	0.1889213	0.1516255	0.5122695
chr17_9040133	0.07657871	-0.03059274	0.03932675	-0.01380129	-0.02415603	0.1142	0.04152	0.06704	0.0547	0.04365	0.5052963	0.4616187	0.5583484	0.8010943	0.5803489
chr17_9040224	0.6727976	-0.07430263	0.06432255	-0.1110487	-0.1910084	0.2228	0.06986	0.1103	0.09243	0.07954	0.003241737	0.2886923	0.5621832	0.2315823	0.01667461
chr17_907959	0.1356653	0.006120429	0.1314501	-0.01803079	-0.1063887	0.2149	0.07166	0.1218	0.09145	0.07439	0.5375346	0.9321106	0.2840823	0.8443445	0.1538147
chr17_909444	0.4733311	-0.1236687	0.126561	0.110898	-0.2526001	0.193	0.06781	0.1037	0.08483	0.07445	0.01611137	0.06882686	0.2247961	0.1927164	0.0007157693
chr17_909490	0.5780616	-0.08926371	0.1124637	-0.08906276	-0.0636291	0.2566	0.0937	0.1539	0.1255	0.09622	0.02945482	0.3428938	0.4702622	0.4814	0.5103972
chr17_909502	0.1224848	-0.05034417	0.01703457	-0.01096507	-0.0920845	0.2472	0.08621	0.1315	0.1068	0.08169	0.6311486	0.5607033	0.8978202	0.9186916	0.2612355
chr17_909553	-0.005447839	-0.07483493	0.07783015	-0.004881896	-0.03315883	0.2423	0.08841	0.1365	0.1126	0.08835	0.9825964	0.3991509	0.5721776	0.9656375	0.70852
chr17_910400	-0.201121	-0.05980427	0.02269469	-0.05728747	-0.02195574	0.1285	0.05079	0.07109	0.06018	0.05472	0.1206221	0.2396102	0.7501579	0.3420055	0.6886875
chr17_9122701	0.8624851	-0.1739983	-0.08183702	0.3194854	-0.3957891	0.3437	0.1124	0.1679	0.1334	0.1065	0.01844619	0.1239955	0.6308748	0.01761859	0.0002197189
chr17_9122737	0.7743341	-0.1104062	0.09474226	-0.009119743	-0.09726995	0.369	0.1168	0.1729	0.145	0.1024	0.05113128	0.3478393	0.5893989	0.9503796	0.3447056
chr17_9122792	0.2792299	-0.0673529	0.01254732	-0.1740133	-0.3296114	0.2583	0.08641	0.1346	0.1153	0.07615	0.296326	0.4374291	0.9264033	0.1338329	1.589681e-05
chr17_9122820	0.4543891	0.07450916	0.0126391	-0.3410385	-0.1449261	0.4172	0.1258	0.1885	0.1871	0.1492	0.3222591	0.556816	0.9474981	0.07336194	0.3368124
chr17_9127443	-1.002841	0.03677468	-0.2507728	0.01971587	-0.1972499	0.3576	0.1442	0.2063	0.1753	0.1068	0.008820699	0.8007627	0.2342725	0.9118323	0.06630655
chr17_9127475	0.422045	0.05934545	-0.2033416	-0.04593891	-0.3552378	0.1913	0.06688	0.1002	0.09201	0.06362	0.03035326	0.3759649	0.04347228	0.6190735	2.512062e-08
chr17_9131140	0.4600728	0.01494611	-0.05493841	-0.2163578	-0.1157332	0.2831	0.1022	0.1388	0.1129	0.09895	0.1190812	0.8843335	0.695074	0.05689534	0.2444757
chr17_9131165	0.451245	-0.07032076	-0.4859771	-0.2279081	0.03426766	0.4277	0.1456	0.172	0.1741	0.1104	0.3402447	0.6327744	0.005380227	0.197373	0.7577033
chr17_9131172	0.5252804	-0.08910065	-0.3993541	-0.2443716	0.06864854	0.4462	0.1568	0.2005	0.1725	0.12	0.2920922	0.574651	0.05101598	0.162892	0.5700775
chr17_9131200	0.01067618	0.06819991	-0.06741119	0.1074467	-0.3027241	0.2939	0.1083	0.1421	0.1275	0.1032	0.9723017	0.5312969	0.6386561	0.4032442	0.003526115
chr17_9131231	0.673232	-0.09783421	-0.03420789	-0.1205533	-0.2293997	0.4196	0.1538	0.2343	0.1922	0.1287	0.1452864	0.5296471	0.8871303	0.5382018	0.07712546
chr17_913196	-0.1335409	-0.03554526	-0.05782481	-0.01025159	-0.02202645	0.223	0.07599	0.1165	0.09452	0.06265	0.559383	0.6409222	0.6220334	0.9140164	0.7256718
chr17_913291	0.1204543	0.0204916	-0.08950947	0.115678	-0.1992488	0.1923	0.06686	0.1008	0.08201	0.06527	0.538755	0.7597574	0.3769835	0.1597883	0.002317715
chr17_913448	-0.008642985	-0.01206627	0.05996099	-0.01808793	-0.02251752	0.1352	0.04666	0.07085	0.05659	0.04082	0.9494954	0.7961613	0.3985676	0.7496363	0.5815173
chr17_913459	0.04529789	-0.05295511	-0.01485075	0.09298932	-0.0597037	0.1302	0.04238	0.06902	0.0586	0.04364	0.730133	0.2118817	0.8300381	0.1131661	0.1716904
chr17_913486	0.04926053	-0.01907915	-0.007984732	0.05915505	-0.008433606	0.1367	0.0453	0.07568	0.06168	0.04569	0.7211127	0.6739442	0.916214	0.3384473	0.8537072
chr17_913499	-0.02061891	-0.07855545	-0.001334707	-0.01584015	-0.06195631	0.1459	0.04988	0.08077	0.06655	0.05181	0.8888101	0.1157354	0.9868588	0.8122758	0.2323877
chr17_913512	-0.06463128	-0.05522621	0.04034403	-0.01708271	-0.02502427	0.1519	0.05486	0.08537	0.07367	0.05448	0.674085	0.3148201	0.6377455	0.8171195	0.6464874
chr17_913522	-0.2387617	-0.0007288994	0.1208624	-0.009770257	0.0746996	0.1803	0.06728	0.1022	0.08235	0.06333	0.1927303	0.9913756	0.2394294	0.9058774	0.239131
chr17_9139732	0.1515567	0.06787323	0.07450229	-0.04288511	-0.004387321	0.1247	0.04261	0.07069	0.05613	0.04355	0.2278622	0.1115089	0.293124	0.4455663	0.919831
chr17_9139764	-0.003813411	0.04664661	0.2620406	0.05816594	-0.07612321	0.1946	0.0697	0.09247	0.08354	0.06516	0.9846644	0.5043757	0.004777739	0.4877884	0.2437083
chr17_9139828	-0.2512258	-0.03162746	0.07572765	0.1965087	-0.005619124	0.1456	0.04949	0.08426	0.068	0.05188	0.08780999	0.5232884	0.3704976	0.003937272	0.9138655
chr17_9139888	-0.2987432	0.07367604	0.01261745	0.01557611	0.1367852	0.2747	0.1013	0.1561	0.1257	0.1042	0.295705	0.4693334	0.9363658	0.9021609	0.1916983
chr17_9139933	-0.1566514	-0.07981478	0.3340517	0.4688994	-0.08376668	0.3432	0.1122	0.1726	0.1453	0.117	0.6681269	0.4796474	0.05660316	0.001408687	0.4770611
chr17_9141060	0.3205365	-0.2669116	-0.07181944	0.4141368	-0.01460685	0.2931	0.1195	0.1734	0.1549	0.1131	0.2957556	0.02658456	0.6833402	0.008258719	0.8978948
chr17_914483	0.07807902	-0.02942271	-0.0325424	0.09407911	-0.329685	0.22	0.06458	0.1112	0.1056	0.07149	0.7291853	0.6493611	0.7711794	0.375661	4.228485e-06
chr17_9145459	0.4004636	0.07549251	0.02557125	0.01801493	-0.1635686	0.3083	0.09984	0.1656	0.1343	0.101	0.2165817	0.4518365	0.8789631	0.8942533	0.1071341
chr17_9145503	-0.3398515	-0.05802408	-0.5015416	0.0641402	0.04385757	0.3768	0.1289	0.1989	0.1703	0.1288	0.4034568	0.6553136	0.01346624	0.7105415	0.7356097
chr17_9145508	0.2535497	0.09875356	0.07977924	0.02005759	0.0324493	0.4187	0.1435	0.2264	0.1838	0.1359	0.5823689	0.4958363	0.7314239	0.9145762	0.8129996
chr17_9145512	0.3672398	-0.05768487	-0.2039458	-0.05048663	-0.09627844	0.3004	0.1024	0.175	0.1426	0.09767	0.2435986	0.5752288	0.2512078	0.7260194	0.3265733
chr17_9145519	0.07765642	-0.06981506	-0.2018745	0.06009028	-0.1231139	0.1853	0.07617	0.1254	0.09394	0.08131	0.6804661	0.3607661	0.1102352	0.5242304	0.1312689
chr17_9145553	0.1940711	-0.0404135	0.1680652	0.1146437	-0.1586754	0.3877	0.1338	0.2177	0.1547	0.1274	0.6444984	0.7646896	0.451157	0.4640773	0.2167036
chr17_9146914	0.0892937	-0.2087215	0.01243139	0.07649192	-0.3586058	0.2379	0.07957	0.1304	0.1133	0.06897	0.715436	0.008927951	0.9246971	0.5023607	2.136337e-07
chr17_9147008	-0.2201531	-0.0154495	0.1952896	0.1674998	-0.04148898	0.2472	0.08025	0.1278	0.1146	0.08489	0.3881666	0.8478235	0.1296313	0.1465087	0.6262768
chr17_914891	0.2292281	0.06333363	-0.4053287	0.07860276	-0.3713467	0.3767	0.1494	0.2245	0.1844	0.1244	0.572965	0.6750976	0.07851187	0.6752509	0.003057327
chr17_9150770	0.2890437	-0.1218604	0.08524558	0.07879054	-0.0314196	0.3224	0.1017	0.1711	0.1338	0.08913	0.3960674	0.2332529	0.6235156	0.5595075	0.7255048
chr17_9150775	0.3962077	-0.03180453	-0.0718483	0.006337936	-0.05261826	0.2482	0.08946	0.1405	0.1116	0.07654	0.1220144	0.7232704	0.6126437	0.9549939	0.4930636
chr17_9150808	-0.1474123	0.01633955	0.1744565	-0.03525053	0.02090931	0.2445	0.08188	0.1257	0.09972	0.07864	0.5588069	0.8423529	0.1685519	0.7250384	0.7909609
chr17_9150810	0.06672964	-0.1897524	-0.00337817	0.1600894	-0.1114245	0.292	0.104	0.1696	0.132	0.09589	0.8269877	0.06957802	0.9843386	0.2292914	0.2474157
chr17_9150814	-0.2560231	0.01106607	0.1115396	0.1018862	-0.01097459	0.2525	0.08291	0.1385	0.1079	0.08244	0.3265446	0.8941844	0.4251152	0.347858	0.8944552
chr17_9151274	0.1822255	0.03721264	0.08113874	-0.03867372	-0.09881573	0.2163	0.07735	0.1126	0.09149	0.07633	0.4107793	0.6314742	0.4739852	0.6738012	0.19677
chr17_9168266	-0.126449	0.1179628	0.05941088	0.07087016	-0.2049237	0.2956	0.1151	0.1672	0.137	0.1018	0.6827933	0.3086491	0.7260938	0.6083551	0.04522616
chr17_9168321	-0.01379155	-0.01564748	-0.03058476	-0.06624948	-0.08595899	0.1907	0.06567	0.1077	0.08683	0.0664	0.943403	0.8120672	0.777691	0.4471963	0.1964589
chr17_9168613	-0.1425548	0.01306581	0.1854349	-0.1805592	-0.09131528	0.3732	0.1092	0.1789	0.1404	0.1044	0.7230527	0.9053271	0.3078204	0.2029131	0.3843618
chr17_9168707	0.4490087	0.04516429	-0.2011301	0.02109107	-0.03455364	0.2229	0.07047	0.1053	0.08739	0.06219	0.04956305	0.5226229	0.05750548	0.810004	0.5792103
chr17_9168770	-0.1157267	-0.03752527	-0.1055393	-0.0438619	-0.1194365	0.2205	0.07748	0.1039	0.1059	0.073	0.6087073	0.6291908	0.3123611	0.680447	0.102732
chr17_9174004	0.7424847	-0.05033534	-0.05590858	0.09824754	-0.1164007	0.3894	0.1225	0.2001	0.1626	0.1375	0.07904761	0.683416	0.7842749	0.55105	0.4017444
chr17_9175029	-0.3316823	0.2078725	0.07753409	-0.07278878	-0.03399418	0.2436	0.09491	0.1241	0.1021	0.0775	0.186645	0.02923378	0.5352964	0.478206	0.6618827
chr17_9175078	0.0377547	0.05553842	-0.03181218	-0.1068792	-0.1862893	0.1565	0.05668	0.07972	0.06696	0.05125	0.8116706	0.3279339	0.6907932	0.1112538	0.0002832715
chr17_9175082	-0.0895416	-0.1107897	0.06516663	0.06272502	-0.05055327	0.3812	0.1306	0.1706	0.1549	0.0882	0.8280854	0.4003215	0.7066306	0.6891187	0.5680454
chr17_9175103	0.07609364	0.111591	-0.03334085	-0.05005571	-0.1575223	0.1363	0.05107	0.07365	0.06091	0.04523	0.5802151	0.02909409	0.6516554	0.4120611	0.0005030448
chr17_9175142	-1.378666	-0.241319	0.3477614	0.01742097	-0.06269128	0.362	0.1258	0.1938	0.1591	0.09546	0.00038498	0.05703588	0.07833768	0.9139146	0.5132863
chr17_9176767	-0.07060469	0.04208645	-0.3283347	0.04986129	-0.03034249	0.3245	0.1129	0.1858	0.141	0.1093	0.8369426	0.7110897	0.08249843	0.7262687	0.7825909
chr17_9176773	-0.3091221	0.0148685	-0.1979431	0.02725907	-0.01286773	0.1939	0.07266	0.128	0.09365	0.07255	0.1178227	0.838283	0.1251011	0.7719733	0.8595899
chr17_9176825	-0.03377489	-0.003527374	-0.01665087	0.002503001	-0.2016203	0.1465	0.05423	0.0852	0.07207	0.0508	0.8196013	0.9482146	0.8456105	0.9723669	7.377247e-05
chr17_9176839	-0.03519577	-0.03326711	0.1066123	0.03184248	-0.1575284	0.1436	0.05403	0.08174	0.0692	0.05215	0.8083496	0.5386761	0.193628	0.6461994	0.002556532
chr17_9176898	0.03589192	-0.0734847	0.1654084	-0.04959467	-0.2141332	0.2799	0.09999	0.1576	0.1192	0.09981	0.9020234	0.4646342	0.3000019	0.6795361	0.03278591
chr17_9184398	0.06929854	0.08622606	-0.2040783	-0.2390824	0.1112846	0.2855	0.09049	0.1124	0.1098	0.09406	0.8160531	0.3426358	0.07120977	0.03044365	0.2388453
chr17_91845	0.3693508	0.09611689	-0.01269558	-0.1212222	-0.07179862	0.1978	0.0719	0.1176	0.09183	0.08499	0.06719001	0.1824158	0.9146252	0.1886798	0.3999377
chr17_9184625	0.1701546	0.04431176	0.007167954	0.03335615	-0.0033614	0.2121	0.06913	0.1114	0.08414	0.06985	0.4330487	0.5225248	0.949015	0.6928204	0.9617118
chr17_9184646	0.06363414	-0.05853373	-0.1134509	-0.09239113	-0.1188872	0.1622	0.05448	0.09155	0.07582	0.05707	0.6986645	0.2833554	0.2171958	0.2243466	0.03754507
chr17_9186595	0.2276621	-0.03009055	0.1091354	-0.09413615	0.2643579	0.2234	0.08365	0.1261	0.1084	0.07167	0.3205527	0.7199999	0.3905842	0.387974	0.0002340972
chr17_9186601	-0.2171968	-0.08426175	0.01932914	-0.0814033	0.1377626	0.208	0.07944	0.118	0.1065	0.0744	0.3070758	0.2903543	0.8707847	0.4472527	0.06481739
chr17_91898	0.05944261	0.05598952	-0.06912494	-0.05090888	-0.0291389	0.1486	0.05818	0.08797	0.07131	0.05826	0.6924176	0.3366931	0.4337844	0.4764079	0.6175657
chr17_91903	-1.248752	0.05748944	-0.1341329	-0.08600184	0.02380825	0.4345	0.1414	0.2031	0.1983	0.1277	0.009638675	0.6873248	0.5178498	0.6707762	0.8532977
chr17_9190760	0.1055828	-0.06089698	0.03865494	0.01941964	-0.3470055	0.2568	0.08074	0.1425	0.1039	0.08151	0.6911021	0.4521875	0.7883188	0.8525268	2.205046e-05
chr17_9190795	0.2025356	0.04205425	0.1258666	-0.09196164	-0.1904074	0.1877	0.06437	0.1042	0.08353	0.06512	0.2892081	0.5144233	0.2296126	0.2726003	0.003525771
chr17_9192196	-0.2622932	0.2098217	-0.03081367	-0.2136972	0.008875887	0.2802	0.09816	0.1625	0.1333	0.09894	0.3688688	0.03340139	0.8515805	0.1121004	0.9288676
chr17_9192228	0.2032931	0.02937265	-0.08291039	-0.01444995	-0.1160996	0.1907	0.06462	0.1065	0.08723	0.05867	0.295343	0.6501209	0.4388872	0.8689267	0.04821712
chr17_9192253	-0.1461409	-0.03428735	-0.01038956	-0.08983275	-0.05555545	0.2083	0.0832	0.1159	0.09743	0.07168	0.4925875	0.6813082	0.9290514	0.358809	0.4394902
chr17_9192261	0.3246744	-0.1025049	0.0810801	-0.1129956	-0.07258782	0.2977	0.09901	0.1396	0.1225	0.1015	0.2978011	0.302911	0.565213	0.3599469	0.4768007
chr17_91924	NA	NA	NA	NA	NA	NA	NA	NA	NA	NA	NA	NA	NA	NA	NA
chr17_9197714	0.3233592	-0.08224682	0.1305836	0.0353477	-0.1426478	0.1559	0.05366	0.08679	0.07287	0.05603	0.04048324	0.1258852	0.1338955	0.6285354	0.01102456
chr17_9212600	-0.4465854	0.01422273	0.02974235	-0.4655254	-0.07316093	0.3936	0.1223	0.224	0.1918	0.147	0.2969329	0.9081116	0.8970377	0.01721527	0.6225167
chr17_9212666	0.3287962	0.07207479	0.1032782	0.1013662	-0.3881052	0.2545	0.09604	0.1384	0.1223	0.08652	0.2115223	0.4550651	0.4598774	0.4107297	7.862005e-06
chr17_9215991	-0.3025016	-0.0336184	-0.05115262	-0.08770714	-0.05863912	0.2136	0.06644	0.1172	0.08456	0.06518	0.1665049	0.6136443	0.6646894	0.3013686	0.3693263
chr17_9216015	-0.4069585	-0.007422443	0.1643989	-0.1450207	0.07859491	0.3249	0.1116	0.154	0.1265	0.09403	0.236171	0.9473031	0.2915211	0.2554552	0.4053266
chr17_9219605	-0.1538321	0.0715742	-0.09298235	-0.2330875	-0.1417081	0.5582	0.1665	0.2459	0.222	0.2007	0.8191367	0.6716572	0.7139769	0.3059562	0.4891241
chr17_9233849	0.1186487	-0.04185576	-0.007765629	-0.1583362	-0.1108678	0.2539	0.07817	0.1292	0.0985	0.07761	0.6512751	0.5934751	0.9524729	0.1096746	0.154384
chr17_9233906	0.08368666	-0.03544483	0.2415719	-0.149945	0.02312297	0.4004	0.139	0.2052	0.1741	0.12	0.8481165	0.8006366	0.2492393	0.3963798	0.8482913
chr17_9234922	-0.2772017	-0.03921535	-0.002073106	-0.02490663	-0.2085119	0.1792	0.06294	0.1009	0.0793	0.0624	0.1280481	0.5340577	0.9836913	0.7542108	0.0008529177
chr17_9234940	0.07722575	-0.01878335	0.01285989	0.02334697	-0.1905503	0.1923	0.06249	0.1005	0.08949	0.0668	0.6935111	0.7641816	0.8986941	0.7949853	0.004424751
chr17_9235639	-0.5004503	-0.08476262	0.2609814	-0.2231141	0.104826	0.2871	0.08974	0.1539	0.1255	0.08877	0.09497129	0.3468461	0.09381996	0.07777481	0.2395108
chr17_9235659	0.08927308	-0.1336861	0.07076493	0.001314923	-0.2022776	0.2136	0.07164	0.1026	0.1029	0.06952	0.6830538	0.06270363	0.4926647	0.9898585	0.003700881
chr17_9235684	-0.0549328	-0.04257718	0.07690312	0.1545605	-0.2008628	0.2638	0.08899	0.1475	0.1384	0.09368	0.8408078	0.633682	0.6060819	0.268718	0.03278488
chr17_9239464	-0.09681631	-0.04161779	0.04939308	-0.03683292	-0.1608026	0.1768	0.05754	0.09255	0.08121	0.0661	0.5899027	0.4702415	0.5951415	0.6512305	0.01520763
chr17_9239514	0.1591178	0.001220466	-0.02196307	0.003548961	-0.1416613	0.1444	0.04495	0.07175	0.06272	0.0505	0.2755479	0.9783607	0.7601251	0.9549652	0.005085075
chr17_9239570	0.1930201	-0.06000824	-0.06344431	-0.16501	-0.08537485	0.2411	0.09203	0.1343	0.1018	0.09403	0.4371799	0.516155	0.6396933	0.1068526	0.3660322
chr17_9240978	0.4883743	0.07332333	0.07903938	-0.06767464	0.01966358	0.2211	0.07863	0.1174	0.08971	0.08242	0.03122663	0.3525659	0.5037552	0.4524544	0.8120626
chr17_9241002	0.1990648	-0.1875145	0.0983867	0.1287191	-0.1005784	0.2962	0.1158	0.1689	0.1313	0.1123	0.5209355	0.1077471	0.5658693	0.3311221	0.3734888
chr17_9241018	-0.8875237	0.2980683	-0.1489765	0.3989489	-0.07632374	0.525	0.1847	0.2702	0.2264	0.1726	0.1502053	0.1127321	0.595524	0.08609128	0.6631534
chr17_9241027	0.0818108	0.01332195	-0.03773682	-0.08046987	-0.05448576	0.3278	0.1068	0.1728	0.1216	0.1019	0.813599	0.9012963	0.82969	0.5112786	0.5947848
chr17_9241030	-0.2587461	0.1583378	0.07028701	-0.1486656	0.020792	0.2202	0.08477	0.1305	0.09929	0.08264	0.2517089	0.06272601	0.5933472	0.1362536	0.8020177
chr17_9241121	0.3746472	-0.08241788	0.004598021	-0.04592385	-0.08824023	0.2158	0.06681	0.1152	0.09831	0.07968	0.0900415	0.2183754	0.968374	0.6420244	0.2696315
chr17_9248972	-0.215312	0.2044631	-0.05845456	-0.2539651	-0.2846107	0.4084	0.1558	0.2459	0.1804	0.1366	0.6303476	0.1948661	0.8177672	0.1661468	0.0390174
chr17_9251037	0.3444944	-0.05657188	0.3588152	-0.005504981	-0.3160069	0.2876	0.104	0.172	0.1257	0.09591	0.2512917	0.5885002	0.03987465	0.965345	0.001039404
chr17_9251097	0.04507718	-0.04160599	0.0007574727	0.05189806	-0.2048944	0.1553	0.0528	0.085	0.06629	0.05386	0.7743136	0.4313445	0.9929155	0.4347012	0.000145468
chr17_9251124	0.3914604	0.01191937	-0.108992	0.08640009	-0.2577477	0.2063	0.07629	0.117	0.09502	0.06673	0.06335217	0.8762046	0.354884	0.3653759	0.0001162335
chr17_9251227	1.07673	0.09730309	-0.4652629	-0.1224881	0.01018682	0.468	0.1623	0.1757	0.2018	0.1024	0.04203253	0.5541337	0.009137694	0.5521843	0.9211719
chr17_9251262	0.1400888	-0.04645768	0.1180074	0.1561739	-0.3309697	0.177	0.05638	0.08769	0.07897	0.05945	0.4359998	0.4106791	0.1800666	0.04867127	2.739039e-08
chr17_925915	-0.41528	-0.1209289	0.09471979	-0.04235768	-0.2477854	0.2403	0.08279	0.1275	0.1073	0.07999	0.09343787	0.1454879	0.4612214	0.6947034	0.002016584
chr17_9263457	NA	NA	NA	NA	NA	NA	NA	NA	NA	NA	NA	NA	NA	NA	NA
chr17_9263510	0.1313772	-0.02489741	0.1137265	0.07398568	-0.1010632	0.1673	0.06255	0.108	0.0722	0.05995	0.4388059	0.6911752	0.2951623	0.3067535	0.09242161
chr17_9274859	0.1700678	-0.0588095	-0.005954075	0.1435954	0.08339987	0.2574	0.08935	0.1426	0.1208	0.08895	0.52318	0.5121073	0.9670352	0.2380006	0.350362
chr17_9274870	-0.2517472	-0.07396154	0.05878431	-0.02636302	-0.121347	0.3645	0.1439	0.1883	0.1633	0.1165	0.5201274	0.6110121	0.759148	0.8734545	0.3008968
chr17_9274874	-0.05946923	-0.02548627	-0.1256801	-0.00126047	0.02803246	0.3776	0.1338	0.1909	0.1605	0.1213	0.884053	0.850275	0.5181185	0.9938152	0.8185629
chr17_9284883	0.543134	-0.109524	0.1136336	0.1056287	-0.3701236	0.2565	0.08674	0.1402	0.1163	0.08092	0.04069349	0.2084238	0.4222607	0.3670143	5.141131e-06
chr17_9287062	0.1395325	-0.05214214	-0.05872253	-0.09502026	-0.2323009	0.2245	0.08218	0.1364	0.1026	0.08038	0.5447402	0.5271642	0.6697484	0.3569273	0.003968157
chr17_929750	0.07729708	0.1151275	0.07359611	0.07993044	0.1125551	0.1529	0.06094	0.09075	0.07078	0.06359	0.6173597	0.05933757	0.4193036	0.2599761	0.07732359
chr17_929773	0.2004761	0.06677751	0.03328206	-0.06061008	0.08908301	0.1852	0.06786	0.1043	0.076	0.06809	0.2874381	0.3262083	0.7509713	0.4265003	0.1917988
chr17_929776	0.2302275	0.09039299	-0.01644009	-0.09924134	0.1782681	0.1947	0.06677	0.09868	0.07976	0.06564	0.2461124	0.1767674	0.8683247	0.2148698	0.006728559
chr17_9298144	-0.3158625	0.03727755	-0.04852788	0.03725314	-0.1279246	0.2358	0.08149	0.1345	0.1115	0.09376	0.1929975	0.6484418	0.7206998	0.73987	0.1743454
chr17_9298780	-0.009992226	0.05582985	0.06818287	-0.02468542	0.004309057	0.1115	0.04229	0.06774	0.05148	0.04324	0.9290362	0.1871739	0.3152698	0.6320247	0.9206927
chr17_9298878	0.1853806	-0.08842605	-0.06710784	0.01426554	-0.1150169	0.1268	0.04064	0.06882	0.0565	0.04343	0.1470052	0.02970212	0.3306481	0.8009761	0.008149063
chr17_9299280	-0.1359503	0.08542495	0.4988606	-0.1785044	0.09500824	0.2851	0.1106	0.1822	0.1421	0.1297	0.6476272	0.4427017	0.007099221	0.2137052	0.4676331
chr17_9299312	-0.3036748	-0.08539272	-0.1336118	-0.1092844	-0.006060179	0.4212	0.1465	0.2524	0.198	0.146	0.5131754	0.5642121	0.6084927	0.5884979	0.9672454
chr17_9299415	0.150228	-0.02124839	0.02128345	0.02855726	-0.1815347	0.1617	0.06074	0.09777	0.07653	0.05427	0.3592331	0.7269546	0.8284842	0.7098506	0.0008374875
chr17_9299426	0.4762449	0.1276781	0.02146781	0.1445	-0.1148151	0.2077	0.06729	0.09599	0.08725	0.06013	0.02490051	0.05834056	0.8238363	0.09897469	0.05665108
chr17_9299508	0.1409076	-0.08960799	0.0348026	0.07250315	-0.1093855	0.1223	0.04199	0.06401	0.05909	0.04118	0.2528318	0.03299455	0.5874117	0.2206312	0.007953817
chr17_9299519	-0.07033651	0.003420391	0.02911859	0.06968921	0.01107885	0.1803	0.06708	0.1046	0.09195	0.0664	0.7011897	0.9594252	0.7818927	0.4504335	0.8677778
chr17_9299523	-0.00751764	-0.06032795	0.000167558	-0.05103406	-0.2083305	0.1862	0.06147	0.1081	0.08898	0.07033	0.9683579	0.3273008	0.9987705	0.5678165	0.003128212
chr17_9299530	-0.00396356	0.06625366	-0.03806042	-0.1391017	-0.1443006	0.1949	0.0677	0.1051	0.08486	0.06968	0.9840861	0.3288709	0.7187502	0.1024106	0.03884067
chr17_9299538	-0.06959682	-0.02269968	0.1675087	-0.008807956	-0.09343513	0.2123	0.07261	0.1122	0.09225	0.07131	0.7487029	0.7551929	0.1379361	0.9242576	0.1912361
chr17_9299553	0.5868701	0.02731512	0.03262474	0.07184993	-0.09366248	0.2334	0.08007	0.1141	0.1094	0.07818	0.01448552	0.7338225	0.7763615	0.5138714	0.2323335
chr17_9299571	0.08793304	0.08385136	0.06412049	-0.1533878	-0.005406878	0.159	0.05583	0.08098	0.07608	0.05419	0.5850642	0.1337277	0.4299916	0.04439994	0.9206383
chr17_9299576	0.1449084	-0.01864951	0.08797583	-0.02897701	-0.1327567	0.1556	0.04603	0.06536	0.06077	0.04397	0.3576014	0.6856756	0.1792262	0.6341103	0.0025585
chr17_9299604	0.03989403	0.03428375	0.0193116	-0.02715577	-0.05282288	0.1497	0.04638	0.06887	0.06241	0.05553	0.7921728	0.4602732	0.7796764	0.6640919	0.3422232
chr17_9299639	NA	NA	NA	NA	NA	NA	NA	NA	NA	NA	NA	NA	NA	NA	NA
chr17_9303940	-0.02206141	0.09525686	0.03658386	0.07809757	-0.01753091	0.2214	0.07437	0.1089	0.09849	0.07201	0.9225897	0.2014951	0.7384233	0.4300571	0.8081456
chr17_9304004	0.3457222	0.001377455	0.02160265	0.0991464	-0.1403116	0.1985	0.06293	0.09195	0.08906	0.06602	0.08781909	0.9825714	0.8150286	0.2675034	0.03395109
chr17_9304021	NA	NA	NA	NA	NA	NA	NA	NA	NA	NA	NA	NA	NA	NA	NA
chr17_9304024	0.1142121	0.3490492	-0.2134423	0.09000468	0.2740972	0.4514	0.149	0.1929	0.1884	0.1429	0.821378	0.02053304	0.2776072	0.6389433	0.05764084
chr17_9311557	0.2837567	-0.1292634	-0.06521106	-0.1067474	-0.1572265	0.3065	0.1027	0.145	0.1204	0.0808	0.3781885	0.2105717	0.6563353	0.3787743	0.05243928
chr17_9314758	-0.02971747	-0.1283431	-0.02782866	-0.0106789	-0.1719239	0.316	0.1023	0.1442	0.133	0.103	0.9289041	0.2120332	0.8485494	0.936572	0.09685677
chr17_9314778	-0.2928493	-0.07340571	-0.05177983	0.1473538	-0.2999316	0.2971	0.09306	0.1566	0.1342	0.1038	0.3466099	0.4322327	0.7439926	0.276558	0.004054299
chr17_9317863	-0.3468037	-0.04461346	-0.07258759	0.1083295	-0.1325623	0.1765	0.06053	0.09518	0.07623	0.06513	0.05310747	0.461916	0.4477493	0.1564968	0.04225214
chr17_9317929	-0.07204107	-0.01062922	-0.05545961	0.01632619	-0.07222724	0.1225	0.04252	0.06573	0.05319	0.04359	0.5594483	0.8027764	0.3998304	0.7592191	0.09784478
chr17_9317946	-0.1329643	0.01136363	0.05026691	0.00138685	-0.02200522	0.1246	0.0456	0.07149	0.05269	0.04533	0.2896849	0.8034047	0.4830953	0.9790305	0.6277147
chr17_9317961	0.2285557	-0.005776375	-0.1709388	0.03367227	-0.1406229	0.2034	0.0737	0.1065	0.09783	0.08101	0.2712509	0.9376978	0.1105042	0.7319441	0.0836008
chr17_9321950	0.1170781	0.06795358	0.1188327	-0.1121403	-0.08842043	0.182	0.0646	0.1059	0.08125	0.05829	0.5270325	0.2938488	0.2645027	0.1689377	0.1299431
chr17_9322017	-0.4120244	0.04240146	0.06435414	-0.09979911	0.01977957	0.2594	0.1191	0.1396	0.1205	0.08982	0.1250285	0.7237274	0.648048	0.4109782	0.8263982
chr17_9325278	-0.8444861	0.03171942	-0.07198709	0.08964038	-0.08917452	0.3295	0.1177	0.1855	0.1505	0.1255	0.01552877	0.7889914	0.7029544	0.5559733	0.48085
chr17_9325296	0.1705523	-0.0362689	-0.1554676	0.08224578	-0.02618303	0.2132	0.06619	0.09716	0.08367	0.07645	0.4344663	0.5845507	0.1112614	0.3273175	0.7327397
chr17_9343140	-0.02556747	-0.01512403	-0.127001	-0.2956431	-0.000302264	0.3424	0.1296	0.173	0.1499	0.1101	0.9440681	0.9078796	0.4696548	0.05117796	0.9978228
chr17_9343151	-0.4411567	0.04328854	-0.1978941	-0.07920223	-0.3735081	0.3355	0.1224	0.1946	0.1716	0.1247	0.2154527	0.7255844	0.3185284	0.6493214	0.002959883
chr17_9348936	0.1295488	-0.02669406	0.04454537	-0.1270273	-0.1039846	0.2316	0.08075	0.1086	0.106	0.07498	0.5863341	0.74178	0.6834555	0.2334106	0.1666872
chr17_9348986	0.1069936	0.05505361	0.02444392	-0.03469932	-0.04959174	0.1807	0.05775	0.08435	0.07579	0.06218	0.5603248	0.3412399	0.772766	0.6480174	0.4260274
chr17_9350010	0.4281207	0.0485919	0.05388227	0.1012214	-0.1114152	0.2856	0.0851	0.1456	0.1226	0.08012	0.1508356	0.5694061	0.7142704	0.412561	0.1657061
chr17_9350046	0.3052713	0.08435989	-0.0220888	0.02574111	-0.134113	0.1972	0.05862	0.08997	0.08839	0.06761	0.1291075	0.1508253	0.8068302	0.7717534	0.04780605
chr17_9350090	0.4803736	-0.01141121	-0.04895047	-0.17764	-0.1921617	0.2129	0.07324	0.1041	0.09311	0.07433	0.02748177	0.876516	0.6400202	0.05749044	0.00993455
chr17_9356496	0.3838964	0.04397688	-0.1740034	-0.1727947	-0.1381438	0.1875	0.06691	0.1073	0.08656	0.06274	0.04431121	0.5119648	0.1068987	0.0467289	0.02798422
chr17_9356568	0.3814642	-0.03690329	0.02506052	-0.1062319	-0.1196935	0.3096	0.1096	0.1522	0.1383	0.1079	0.2413651	0.7378662	0.8707256	0.4468094	0.2701036
chr17_9362118	-0.01402976	0.07935093	-0.09209719	-0.02693183	-0.1701864	0.3032	0.09728	0.1534	0.1175	0.08694	0.9648294	0.4168907	0.5530025	0.8199422	0.05116383
chr17_9362211	-0.003646286	0.01550761	-0.03760347	-0.05711848	-0.07999601	0.1883	0.06095	0.09417	0.08861	0.06083	0.9848269	0.7995275	0.6909691	0.5208279	0.1893044
chr17_9362232	0.1472952	-0.1010406	-0.006787287	-0.008554663	-0.03966878	0.1426	0.0488	0.07986	0.06273	0.0499	0.306606	0.03863648	0.9324853	0.8917389	0.4272099
chr17_9363591	-0.04525758	0.1230239	0.2327821	-0.03311211	-0.1004225	0.2687	0.09123	0.1403	0.1102	0.08304	0.8711189	0.179311	0.100432	0.7652126	0.2281455
chr17_9363787	-0.2159203	-0.07421703	0.1183528	0.0163994	-0.1652595	0.2655	0.07761	0.1317	0.113	0.0873	0.4329979	0.3403887	0.373022	0.8853442	0.05932469
chr17_9363853	-0.03030417	-0.01178697	-0.1031523	-0.1021511	-0.1452256	0.3287	0.1078	0.1573	0.1417	0.1058	0.9306149	0.9134373	0.5172409	0.4754605	0.1722723
chr17_9399127	-0.03649216	0.007706166	0.1643601	-0.1350683	-0.0690423	0.1889	0.06152	0.1005	0.08018	0.05924	0.8495408	0.9005034	0.1037066	0.09312471	0.2446589
chr17_9399142	0.4887838	0.03640333	-0.05651104	-0.1726052	-0.2222093	0.2022	0.0649	0.1014	0.08696	0.06035	0.01791371	0.5756625	0.5792808	0.04800074	0.0002375711
chr17_9399151	0.08616582	-0.03051271	-0.07610418	-0.05752659	-0.1873083	0.2085	0.06839	0.1096	0.09197	0.07337	0.6860783	0.6562381	0.4900696	0.5333884	0.01089505
chr17_9399195	0.09017375	0.008948013	0.2299902	0.04963938	-0.317172	0.2393	0.08121	0.1473	0.1071	0.07885	0.7144586	0.9125524	0.1225058	0.6449274	6.073198e-05
chr17_9416755	0.3357363	-0.1446062	0.2702248	-0.03359364	-0.1366403	0.3952	0.1368	0.2083	0.1837	0.1516	0.4351679	0.2950419	0.2045016	0.8573408	0.3729807
chr17_9425749	0.08069675	-0.03715479	-0.1344435	0.2061538	-0.1750227	0.2545	0.08281	0.1171	0.1091	0.09016	0.7591182	0.6547782	0.2541988	0.06033926	0.05319436
chr17_9425778	0.3483289	0.07548919	-0.05119907	-0.02194978	-0.1156245	0.1722	0.0551	0.08017	0.07072	0.05298	0.04630534	0.1713251	0.5244013	0.7568661	0.0293054
chr17_9425834	-0.1243312	-0.02678851	0.02638785	-0.02001921	-0.1228402	0.193	0.05748	0.09494	0.08339	0.05986	0.5273272	0.6417319	0.7820205	0.8109264	0.04051647
chr17_9434850	0.07338033	-0.08065888	0.2048298	0.05934945	-0.1680188	0.2329	0.08324	0.1275	0.1146	0.08517	0.759294	0.3342299	0.1110713	0.6069224	0.04934736
chr17_9434908	1.994312	0.4043974	0.2387805	-0.05617177	-0.07086224	0.6674	0.2579	0.2782	0.3186	0.196	0.02606133	0.1297735	0.4096999	0.8672752	0.7229421
chr17_943512	-0.5252365	0.07036167	-0.142776	-0.001359958	-0.2947112	0.5673	0.2062	0.3217	0.2332	0.1787	0.4457912	0.7384572	0.6743213	0.9954753	0.1046644
chr17_9444456	-0.1022954	0.04598121	-0.1462432	0.003764106	-0.007963484	0.2147	0.06936	0.1182	0.09794	0.07304	0.6416833	0.508395	0.2192298	0.9694899	0.9134104
chr17_9453296	0.4766525	0.04319337	-0.3231357	-0.01565427	0.0233959	0.2581	0.08916	0.1285	0.1114	0.08914	0.07439077	0.6294377	0.01263742	0.8889378	0.7937705
chr17_9456036	0.342219	-0.02287254	-0.001875345	0.01574197	-0.1536489	0.1587	0.05229	0.08746	0.07216	0.05405	0.03324919	0.6622429	0.9829584	0.8277525	0.004531733
chr17_9457015	-0.0172853	-0.02363977	0.3958064	-0.1799234	0.07288126	0.6293	0.1757	0.2473	0.2227	0.173	0.9829691	0.8946258	0.1209502	0.4309138	0.6781954
chr17_9457721	-0.06731554	0.105518	0.01746572	-0.03922412	-0.09651001	0.3698	0.1276	0.2121	0.1592	0.1023	0.8656958	0.4121112	0.935861	0.8078192	0.348012
chr17_947226	0.4467363	0.1127397	0.04300807	-0.05509457	-0.1793255	0.3595	0.1206	0.2039	0.1568	0.1163	0.246219	0.3534073	0.8364035	0.7285747	0.1256561
chr17_9472333	0.03220906	-0.03182561	0.04400638	0.003576858	-0.006225363	0.1026	0.03345	0.05359	0.04687	0.03439	0.754834	0.3416522	0.4122231	0.9392357	0.856434
chr17_9472399	0.05010485	0.01605418	0.08132728	-0.0572962	-0.1055094	0.1704	0.05246	0.08052	0.06943	0.05415	0.7720135	0.7599049	0.3140567	0.4103684	0.05170206
chr17_9472432	-0.1296256	0.01977499	0.005538501	0.0359705	-0.0163338	0.0845	0.02753	0.04557	0.03747	0.02907	0.1263776	0.472736	0.9033647	0.337404	0.5743607
chr17_947249	-0.5268358	-0.01626038	0.003838675	0.09669421	0.1730497	0.2538	0.08239	0.1308	0.1014	0.07408	0.04466209	0.844072	0.9767884	0.3427851	0.01982915
chr17_9472528	-0.2826725	0.0338249	-0.005582509	0.2117178	-0.02984104	0.2807	0.09015	0.1308	0.1133	0.07789	0.333774	0.7086431	0.9662491	0.06336591	0.7024956
chr17_947258	0.0430933	0.05732683	-0.1454659	-0.1010615	-0.1763601	0.2415	0.0832	0.1302	0.09754	0.07753	0.8625269	0.4923125	0.2679743	0.3024646	0.02333612
chr17_947296	0.8010259	0.2178661	-0.04286526	0.1239493	0.05821072	0.4345	0.1243	0.2179	0.1594	0.1237	0.09682585	0.08200814	0.8477478	0.4426909	0.6405245
chr17_947298	-0.8706929	0.0869408	0.04897761	0.1197783	0.242256	0.3399	0.1209	0.1989	0.1523	0.1177	0.0159919	0.4753271	0.8093052	0.4369887	0.04095911
chr17_947302	0.2540254	-0.04216122	-0.1002724	0.09169202	-0.09341057	0.4048	0.1133	0.1801	0.1485	0.1105	0.56609	0.7115881	0.5839283	0.5414588	0.4008144
chr17_947360	-0.02828307	-0.0327044	0.1239409	0.2127218	0.07835419	0.2071	0.07509	0.1115	0.09505	0.07444	0.8937138	0.6640659	0.269313	0.0258894	0.2938738
chr17_947379	-0.5181372	0.004673709	0.1062314	0.09991275	0.166159	0.3803	0.123	0.2088	0.1782	0.1241	0.2076428	0.9699196	0.6187963	0.5811515	0.1839926
chr17_9474293	0.2621109	0.04143234	-0.02257234	-0.03606402	-0.1026431	0.145	0.0497	0.07941	0.06096	0.04867	0.07368615	0.4050599	0.7769063	0.5548548	0.03516426
chr17_9474311	0.2313466	-0.05055852	-0.2661156	0.1802774	-0.2560521	0.201	0.06723	0.09914	0.09646	0.06993	0.2595361	0.453061	0.007562196	0.06285453	0.0002596131
chr17_9474504	-0.02780119	0.05231987	-0.04364775	0.1689291	0.04973697	0.2656	0.08851	0.1527	0.1361	0.09996	0.919619	0.5559966	0.7775696	0.218823	0.620546
chr17_9474591	-0.2159236	-0.02128505	0.03976436	0.07368892	0.1132878	0.3952	0.1446	0.2052	0.1878	0.1146	0.6157459	0.8841957	0.8495758	0.6999424	0.3260816
chr17_9478351	-0.43163	0.07183932	-0.1517523	0.3281564	-0.1002265	0.4147	0.1478	0.2062	0.2142	0.139	0.3435842	0.6307159	0.4714441	0.1345362	0.4751937
chr17_9478360	0.0717153	0.08955616	-0.1422347	-0.02824321	-0.1387435	0.3196	0.1146	0.19	0.1348	0.102	0.8316218	0.4375608	0.4623596	0.8355358	0.1760122
chr17_9478381	-0.4678405	-0.07869562	0.0445649	-0.03297806	0.004911948	0.2844	0.09536	0.1698	0.1204	0.1048	0.1147773	0.411369	0.7959099	0.78569	0.9628228
chr17_9478401	-0.2976687	0.0256659	0.09584519	0.1018647	0.02387904	0.2965	0.1144	0.1732	0.1371	0.1081	0.3376608	0.8236294	0.585743	0.4617431	0.8261802
chr17_9480432	0.4838048	0.02429711	0.09892312	-0.09991622	-0.07723413	0.2287	0.07233	0.1012	0.08814	0.0696	0.0394569	0.7375946	0.3308104	0.2588151	0.2682962
chr17_9481144	0.1568339	0.02390675	0.0660446	0.04096435	-0.08489786	0.1458	0.05666	0.08997	0.06888	0.05617	0.2872454	0.6735684	0.4647202	0.552975	0.1312838
chr17_9481178	0.1927257	-0.09929957	0.02650657	0.01814358	-0.1071298	0.3464	0.1144	0.1939	0.1454	0.1195	0.6017252	0.3885199	0.8933173	0.9017446	0.3734337
chr17_9483412	0.4865948	0.002033946	-0.09925873	-0.07260911	-0.2272153	0.151	0.05407	0.08627	0.06834	0.05204	0.001444878	0.970037	0.2516836	0.2891515	1.299134e-05
chr17_9483451	0.117147	0.08649529	0.07322159	0.02355045	-0.2196988	0.2013	0.07094	0.114	0.09892	0.07072	0.5686509	0.223908	0.5234038	0.8127282	0.001942916
chr17_9483479	0.274895	0.027397	0.06082679	-0.00114297	0.03587904	0.2009	0.0757	0.1047	0.08859	0.06864	0.1801089	0.7181914	0.5634197	0.9897466	0.6020321
chr17_9486780	NA	NA	NA	NA	NA	NA	NA	NA	NA	NA	NA	NA	NA	NA	NA
chr17_9486787	NA	NA	NA	NA	NA	NA	NA	NA	NA	NA	NA	NA	NA	NA	NA
chr17_9486799	NA	NA	NA	NA	NA	NA	NA	NA	NA	NA	NA	NA	NA	NA	NA
chr17_9487390	0.3188759	-0.05711825	0.01777899	-0.003054285	-0.08755533	0.3939	0.1261	0.1692	0.1549	0.1183	0.4568239	0.6531834	0.9175172	0.9844584	0.462391
chr17_9487449	0.02776991	0.02268752	-0.04250313	0.0995819	-0.172583	0.1972	0.07497	0.1088	0.08747	0.07153	0.8901963	0.7628277	0.6977684	0.2567502	0.01610374
chr17_9487481	0.07986229	-0.01871245	0.0842658	-0.03074035	0.001404504	0.1634	0.05777	0.09152	0.07869	0.05663	0.629675	0.7464135	0.3592095	0.6969508	0.9802451
chr17_9487525	-0.1588072	-0.07982056	-0.003773147	-0.01826681	-0.02618654	0.2203	0.07919	0.1314	0.1038	0.0844	0.4819573	0.3149945	0.9772905	0.8610559	0.7571998
chr17_950020	-0.2884532	0.004381605	0.3709989	0.2341018	0.013781	0.2292	0.08493	0.1303	0.1094	0.08126	0.220568	0.9590033	0.004757766	0.03341789	0.8657726
chr17_950048	-0.1536189	-0.01835937	0.1547737	-0.01612724	0.005554249	0.1734	0.06147	0.09758	0.07765	0.06038	0.3829346	0.7656213	0.1144389	0.8359596	0.9268407
chr17_950084	-0.3254391	-0.05446589	0.1898455	0.1126005	0.02012247	0.1883	0.06987	0.1038	0.08943	0.06779	0.08962403	0.4367891	0.06890001	0.2098251	0.7671136
chr17_950108	-0.2011994	-0.03357758	0.3071271	0.2166907	0.06101792	0.2571	0.08927	0.1317	0.1155	0.09213	0.4494897	0.7079331	0.0207938	0.06238435	0.509584
chr17_950140	-0.6681315	-0.005507685	0.177677	-0.08832915	0.02697675	0.3219	0.09593	0.1605	0.1272	0.1031	0.04940135	0.9544267	0.2745386	0.4909674	0.7946618
chr17_9501539	0.6940731	0.03621849	0.05323716	-0.1884699	-0.1007626	0.32	0.1062	0.162	0.1234	0.09723	0.03988594	0.7345256	0.7457234	0.1296115	0.302343
chr17_95167	-0.2920427	0.04059963	0.08219246	0.05421175	0.03354566	0.1779	0.07355	0.09757	0.09229	0.06812	0.1062186	0.5819728	0.4018199	0.5586153	0.6232103
chr17_95208	-0.192266	0.02358243	0.1099211	0.01791299	-0.1369642	0.1472	0.05542	0.09154	0.07205	0.05822	0.1963826	0.6709329	0.2317915	0.8041555	0.01884724
chr17_95247	-0.01697363	-0.002345223	0.06179136	-0.03729714	-0.08059618	0.1402	0.04719	0.07856	0.06491	0.05179	0.9045849	0.9604076	0.4329703	0.5663833	0.1201551
chr17_95271	0.2893706	-0.09545583	-0.1265658	-0.06761953	0.07434679	0.2961	0.08599	0.1338	0.1185	0.09399	0.350588	0.26874	0.3485387	0.5709803	0.4309859
chr17_953294	0.5955301	0.3605806	-0.3823728	-0.06211526	0.1124649	0.4051	0.1497	0.2274	0.1841	0.1355	0.1789306	0.01724014	0.1015374	0.7401667	0.4108809
chr17_9544125	1.394154	-0.006012874	-0.02626778	-0.04618392	-0.1707638	0.3864	0.1202	0.1859	0.1467	0.1295	0.0008752649	0.9603924	0.8895785	0.7554868	0.191031
chr17_9544149	0.218268	0.1066334	-0.04686502	0.02408578	0.09805003	0.2027	0.07707	0.1209	0.1163	0.08016	0.291677	0.167748	0.7003922	0.8370291	0.222752
chr17_9544189	-0.1894443	-0.08496158	-0.09006813	0.1404701	-0.1385141	0.183	0.06875	0.1026	0.1023	0.0718	0.3088049	0.2176203	0.3825409	0.1719657	0.05433124
chr17_9544592	0.1721455	-0.1332737	-0.1093985	-0.01914205	-0.1427	0.1935	0.06561	0.1385	0.09201	0.07004	0.3827574	0.0426701	0.4340569	0.8358844	0.04211276
chr17_9547353	0.1366521	0.04561841	0.06059584	0.06263235	-0.1814055	0.2831	0.09577	0.1357	0.1096	0.0911	0.6433988	0.6353976	0.658191	0.5700211	0.04736756
chr17_9554900	0.2471301	-0.04851042	-0.0900533	-0.08555841	-0.09349357	0.2305	0.08377	0.1175	0.1019	0.08613	0.2968198	0.5639022	0.4465961	0.4035711	0.2794926
chr17_9554917	0.01015242	-0.07323753	-0.09610989	0.08002623	-0.1816597	0.1981	0.07084	0.106	0.08337	0.06467	0.9599365	0.302425	0.3672753	0.3387941	0.005060671
chr17_9558365	0.0385855	0.05530413	-0.1331461	0.0735942	0.1667714	0.1811	0.06366	0.09674	0.08833	0.07632	0.8340277	0.385953	0.1707264	0.4065859	0.02934753
chr17_9558377	0.3617551	0.0389916	-0.3032771	0.06081202	0.2341821	0.2441	0.0936	0.1215	0.1134	0.092	0.150671	0.6783263	0.01322638	0.5941707	0.01125557
chr17_9558387	0.08589765	-0.04722305	-0.09316161	0.164494	0.04695959	0.1739	0.05693	0.09218	0.08155	0.06354	0.6266677	0.4075867	0.3142492	0.04439154	0.4607806
chr17_9558416	0.01179317	-0.04435173	-0.2550497	0.04419215	0.171502	0.2086	0.07682	0.1163	0.0942	0.08016	0.9559065	0.5648585	0.02939478	0.6404677	0.03295663
chr17_9560097	-0.1584527	0.0424899	0.1055974	0.1135984	-0.156759	0.3431	0.1029	0.1475	0.1483	0.1089	0.6644387	0.6812689	0.4788931	0.4487302	0.1524543
chr17_9560187	-0.1463586	-0.0240987	-0.1480349	0.1240698	-0.09779313	0.1822	0.06067	0.08361	0.08841	0.06807	0.4296213	0.6917525	0.07767465	0.1621581	0.1517655
chr17_9560230	-0.222389	0.05741633	0.2366058	-0.04231327	-0.1942742	0.2233	0.08617	0.1164	0.1035	0.08711	0.3316614	0.5067951	0.04349989	0.684281	0.02630095
chr17_9562853	-0.134513	-0.001147862	0.04830655	0.06316158	0.08281717	0.4448	0.1692	0.2204	0.1954	0.138	0.7865068	0.9946652	0.8307131	0.7512348	0.5522563
chr17_9562891	-0.3628743	0.1230993	0.2476418	0.1940441	0.1512346	0.3397	0.1209	0.2102	0.158	0.1393	0.3150428	0.3121493	0.2494018	0.2252442	0.2823341
chr17_9569655	0.7052658	0.13297	0.1913553	-0.1426022	0.2635653	0.4485	0.1792	0.2612	0.1757	0.144	0.1598808	0.4653848	0.4794619	0.4242919	0.07010396
chr17_9578938	0.09453084	0.02173694	-0.06026783	-0.01739358	0.004440835	0.1633	0.05118	0.07597	0.06046	0.04706	0.5679266	0.67145	0.4289333	0.773989	0.924902
chr17_9579021	0.4917603	0.08991572	-0.2344986	-0.20577	0.3215686	0.3337	0.09925	0.1586	0.1181	0.128	0.1647754	0.3673338	0.1443343	0.08360462	0.0127173
chr17_9595883	-0.03654344	0.06601574	-0.07601168	0.1589832	0.04417255	0.2633	0.1077	0.1531	0.1415	0.1098	0.8934874	0.5422632	0.6236877	0.2660301	0.689254
chr17_9595975	-0.1350749	0.05515517	0.2484047	0.03740452	-0.03947085	0.1779	0.06246	0.1024	0.08567	0.06182	0.4549653	0.3781426	0.01581855	0.6635577	0.5239562
chr17_9621161	-0.2991295	-0.03912486	-0.01900643	-0.007825117	-0.02452553	0.1396	0.05177	0.08156	0.06306	0.05169	0.03385627	0.4504107	0.8163362	0.9014395	0.6356147
chr17_9621175	0.07948398	-0.04161828	0.1101082	-0.009354279	-0.06699699	0.1084	0.03742	0.06089	0.04656	0.0339	0.4660467	0.26639	0.07108116	0.8409409	0.04824811
chr17_9621189	0.09038491	-0.03767525	0.05379654	-0.06082797	-0.09217582	0.08315	0.03059	0.05038	0.03803	0.02868	0.2786992	0.2183066	0.286216	0.1099726	0.001315308
chr17_9621205	-0.0695168	-0.01160368	0.1061134	0.03315598	-0.04464209	0.09867	0.03433	0.06242	0.04461	0.03416	0.4832404	0.7355104	0.08975792	0.4577838	0.1915219
chr17_9624948	-0.1846319	-0.07532549	-0.06450046	0.02418206	-0.08758249	0.2377	0.07337	0.11	0.108	0.08498	0.4505604	0.3058894	0.5600216	0.8238482	0.3044692
chr17_9625019	-0.08240209	-0.01802252	-0.05932686	0.0006700362	-0.04292387	0.09866	0.03535	0.04803	0.04118	0.03197	0.4058958	0.6103932	0.2172854	0.9870293	0.1796144
chr17_9625117	0.09832747	0.03108907	0.02859228	0.05192273	-0.007314818	0.09118	0.03058	0.05028	0.04226	0.03472	0.2828691	0.3095476	0.5700744	0.2196152	0.8332359
chr17_9639983	-0.02920679	0.03707902	0.2680124	-0.01070572	-0.008403825	0.2241	0.08195	0.134	0.08948	0.08003	0.8989289	0.6520349	0.04747313	0.9051456	0.9166364
chr17_9639990	0.592187	-0.1045465	-0.5676552	-0.1371192	0.1673041	0.5364	0.2039	0.2789	0.2607	0.134	0.3514718	0.6156937	0.05063337	0.6116093	0.2159839
chr17_9640123	1.206621	0.1200967	-0.4022247	0.1678999	0.03148805	0.46	0.1526	0.1996	0.225	0.1592	0.01985427	0.4366954	0.04831313	0.4671721	0.8451841
chr17_9640174	0.04912183	-0.05564053	0.3360685	-0.01445454	0.09427767	0.216	0.0759	0.1127	0.1034	0.07691	0.824277	0.4648022	0.0030468	0.889416	0.2216368
chr17_9640191	-0.03528326	-0.07470856	0.2768009	-0.06476728	0.02764886	0.2125	0.07304	0.09878	0.09108	0.0758	0.8711116	0.3076751	0.005295424	0.4788536	0.7160736
chr17_9648239	-0.09183549	-0.003396516	0.3093482	0.01864474	-0.05392196	0.2006	0.07772	0.1158	0.09681	0.0697	0.6537936	0.9652473	0.007967844	0.8479878	0.4402638
chr17_9648294	-0.08620125	-0.09917449	0.1104995	0.2027078	-0.1008025	0.3133	0.116	0.1754	0.1556	0.1233	0.7938708	0.3957806	0.5351133	0.1981353	0.4171933
chr17_9648317	-0.07012683	0.007372598	-0.02339845	0.06773848	-0.02608975	0.2664	0.09716	0.1531	0.1208	0.09784	0.7997072	0.9397994	0.8799525	0.5777716	0.7907184
chr17_9648347	-0.149221	0.03321997	0.2575079	0.1371388	-0.1489673	0.1906	0.06255	0.09467	0.08274	0.06171	0.4421612	0.596074	0.006772237	0.09857858	0.01597927
chr17_9648409	0.178127	-0.07409926	0.01666277	0.09069581	-0.01142149	0.1972	0.06963	0.113	0.09657	0.06714	0.3758637	0.288416	0.8835159	0.3499006	0.865222
chr17_9648920	-0.01068821	-0.06058444	0.1937814	0.09737906	0.1315759	0.2159	0.0837	0.1261	0.1072	0.08159	0.961447	0.470732	0.1273936	0.3664451	0.107995
chr17_9648970	-0.5669808	-0.1619058	0.09453266	0.1169694	0.05919003	0.233	0.0863	0.1346	0.1082	0.08221	0.0179611	0.06161139	0.4864716	0.2825085	0.4730356
chr17_9648974	-0.4862907	-0.08225028	0.03559993	0.07021234	0.08634727	0.2294	0.07799	0.1382	0.1042	0.08247	0.03908354	0.2930686	0.7986263	0.5027591	0.296741
chr17_9648985	-0.6676691	-0.03535751	0.09540829	-0.01333793	0.05026662	0.2419	0.08534	0.1278	0.1155	0.08304	0.007403408	0.6797517	0.459044	0.9086773	0.5463494
chr17_9648998	-0.103987	-0.02425158	0.02112128	-0.02689545	0.02447508	0.232	0.07366	0.1154	0.1012	0.0796	0.6628436	0.7426528	0.8557366	0.791471	0.7592238
chr17_9649009	-0.161697	-0.06080886	0.2278645	0.01413767	0.1029594	0.256	0.08874	0.1446	0.1212	0.09136	0.5414771	0.494895	0.1189338	0.9078209	0.2617561
chr17_9649020	0.05741485	-0.0006207739	0.1526843	-0.05590847	0.02318605	0.213	0.08101	0.1301	0.118	0.0766	0.7922672	0.993906	0.244579	0.6380047	0.7628041
chr17_9649052	-0.2088896	0.09084834	0.3325497	-0.05434916	0.05287046	0.2086	0.07025	0.122	0.09487	0.07412	0.3274027	0.1970438	0.006821081	0.5684766	0.4768693
chr17_9649202	0.1405336	-0.06433367	0.1078648	-0.04722961	0.1519253	0.2802	0.1008	0.1601	0.1293	0.1002	0.6301923	0.5254413	0.5060228	0.7171987	0.1314035
chr17_9649231	-0.2060432	0.07120929	0.06855814	0.08351113	0.06492921	0.2711	0.1012	0.1624	0.1253	0.1067	0.4644345	0.4839044	0.6770062	0.5084605	0.5451476
chr17_9649241	-0.08856137	-0.04866359	0.1653574	0.06180184	-0.1478968	0.2191	0.07498	0.1088	0.1027	0.0734	0.6932975	0.5175064	0.1308377	0.5494472	0.04448332
chr17_9649274	-0.07352269	0.05110079	0.08420677	0.1431938	-0.2329256	0.2342	0.08745	0.1207	0.118	0.08853	0.7602136	0.5604964	0.4885902	0.2281921	0.008774823
chr17_9662013	0.05274453	0.1465564	-0.2386105	0.2720917	-0.1808944	0.3683	0.1213	0.1677	0.1603	0.1076	0.8940795	0.2304142	0.1607089	0.09384786	0.09463997
chr17_9662087	-0.4165429	0.05428027	-0.2045405	-0.004159981	-0.05489311	0.372	0.1371	0.2171	0.1648	0.1424	0.2986288	0.6949261	0.3577411	0.9801368	0.70279
chr17_966446	-0.3516186	0.01811609	0.1800963	-0.1953716	-0.04590341	0.2039	0.06481	0.09987	0.0925	0.06321	0.09136556	0.780292	0.07276666	0.0354596	0.4686038
chr17_966504	-0.001444762	0.03932635	0.3019738	0.1263447	-0.03089438	0.1911	0.07066	0.1057	0.09093	0.07069	0.994079	0.5787809	0.004498771	0.1664456	0.6628752
chr17_966595	0.5190217	0.1743245	0.04159657	-0.01652721	-0.1772115	0.2425	0.07666	0.1435	0.09753	0.07555	0.03785596	0.0233717	0.7742107	0.8660721	0.01933984
chr17_9669050	0.06444828	0.01646013	-0.1439586	0.006803731	-0.02989238	0.27	0.08543	0.128	0.1041	0.07811	0.8182222	0.8477661	0.2646682	0.948172	0.7028125
chr17_96706	-0.008491205	0.009039035	0.07831503	0.03287308	-0.1290293	0.1972	0.07514	0.1075	0.09602	0.07518	0.9663287	0.9045181	0.4688876	0.7332732	0.08700467
chr17_96772	-0.01443169	0.01919189	0.09724116	-0.03393732	-0.002380779	0.1493	0.04672	0.07107	0.06125	0.04927	0.923855	0.6815589	0.1723206	0.5802371	0.9615071
chr17_9689488	0.2784609	-0.09711662	-0.1289333	-0.09263699	-0.2397043	0.263	0.09662	0.1456	0.1385	0.08432	0.3070115	0.3170989	0.3809788	0.5077066	0.004616122
chr17_9693348	-0.2153409	0.07370283	0.1059706	0.09041432	0.1926881	0.2049	0.0672	0.1051	0.09373	0.06789	0.3036405	0.2738282	0.3160062	0.3368647	0.004630249
chr17_9693427	-0.1060937	0.01670426	0.1657085	-0.0029393	0.07714671	0.1336	0.04529	0.06985	0.05625	0.04507	0.4312846	0.7125374	0.01795458	0.958392	0.08727156
chr17_9693432	-0.1726898	-0.004696488	0.04348908	-0.003071248	0.1795977	0.152	0.05359	0.07568	0.07046	0.05264	0.2614731	0.930265	0.5666472	0.9653188	0.0006566203
chr17_9693455	-0.164141	0.01616807	0.08488473	0.03999278	0.1369267	0.1735	0.05993	0.0924	0.08106	0.06202	0.3514866	0.7877006	0.3603304	0.6228968	0.02755723
chr17_969476	-0.06966073	-0.02526831	-0.06375609	0.1344608	-0.2795814	0.2308	0.08859	0.1329	0.1006	0.07755	0.769007	0.7763291	0.6344489	0.1835816	0.0003252412
chr17_969504	-0.03835171	-0.0881855	-0.05822908	0.1607656	0.05309776	0.3704	0.1226	0.1782	0.151	0.1113	0.9233803	0.4753087	0.7478069	0.2925862	0.6354252
chr17_9700977	-0.04760135	-0.07870408	-0.04534437	-0.07185227	0.01265111	0.3521	0.09323	0.1683	0.1387	0.1018	0.8993082	0.4006192	0.7905606	0.6079277	0.9016094
chr17_9708143	0.239405	-0.02221289	-0.1265283	-0.007993532	-0.135926	0.275	0.1067	0.1762	0.134	0.09497	0.4025935	0.8360158	0.4796538	0.9528603	0.1542201
chr17_9709651	1.345679	-0.06954455	0.3172775	0.2901023	-0.2344897	0.314	0.1102	0.171	0.1402	0.1071	4.724626e-05	0.5305071	0.06753521	0.04048501	0.02949153
chr17_9709676	0.9930444	0.001438376	0.02064063	0.2129681	-0.1108035	0.2832	0.1067	0.172	0.1365	0.0903	0.0007711179	0.9893058	0.9058971	0.1222007	0.2216899
chr17_9721707	-0.1790962	0.002414077	0.2689007	-0.00537808	0.1494426	0.2113	0.0736	0.1091	0.09553	0.07049	0.4074131	0.9739051	0.01428542	0.9553101	0.03444873
chr17_9721732	-0.00426557	0.05207548	0.2261483	0.03515914	-0.07913884	0.2023	0.0714	0.1161	0.08073	0.07531	0.9835253	0.4669277	0.05302679	0.6642204	0.2947045
chr17_9721753	-0.1532874	0.03479307	0.1419138	0.02095689	-0.02680551	0.1442	0.05172	0.08452	0.06439	0.05648	0.2928411	0.5016986	0.09431793	0.745338	0.635611
chr17_9721778	-0.1827528	0.05261741	0.07647194	0.02935327	-0.04890633	0.1433	0.05293	0.08182	0.06738	0.0547	0.2068934	0.3208558	0.3515936	0.6638182	0.3719941
chr17_9721783	0.004934262	0.06491845	0.02461264	-0.02276921	-0.06890782	0.1345	0.04782	0.07875	0.05898	0.05358	0.9710012	0.1750974	0.7553667	0.6999577	0.1990628
chr17_9721811	-0.3027661	0.1464984	0.2102361	0.03981373	-0.002718759	0.1796	0.05833	0.08265	0.07662	0.05676	0.09724308	0.0121668	0.01124509	0.6043897	0.9618581
chr17_9721815	-0.5164285	0.01017034	0.1343195	-0.02248956	-0.09339748	0.2037	0.06298	0.1028	0.0942	0.07586	0.0130616	0.8719637	0.1937082	0.8121284	0.2195842
chr17_9721821	-0.3083027	-0.1032034	0.001812616	0.08729828	0.1477256	0.2264	0.06984	0.1117	0.09973	0.08729	0.1847066	0.1404537	0.9871339	0.3837639	0.09181614
chr17_9721826	-0.438999	-0.07383362	0.1248161	0.1526006	0.01205773	0.1962	0.06822	0.09456	0.0887	0.07495	0.02823402	0.2802466	0.1888286	0.08659641	0.8725467
chr17_9721843	-0.2604561	0.03114784	-0.05978606	0.0435187	0.147765	0.1407	0.04667	0.07385	0.06408	0.0497	0.06684267	0.5049773	0.4194648	0.4979397	0.002983193
chr17_9721854	-0.1972076	-0.008830497	0.2238119	-0.08008486	0.06457574	0.1495	0.04934	0.08219	0.06369	0.04911	0.1921347	0.8581306	0.006649813	0.2095283	0.1890705
chr17_9721856	-0.08981562	0.008090168	0.05280934	0.05872879	0.05492455	0.1251	0.0433	0.0659	0.05361	0.04363	0.4762726	0.8519236	0.4239346	0.2739959	0.2085102
chr17_9721875	-0.2521396	0.08200285	0.07170221	-0.01346724	0.1722804	0.1647	0.05873	0.09011	0.07066	0.05804	0.1310446	0.1633604	0.42808	0.8492184	0.003043598
chr17_972866	-0.3099419	-0.04326717	-0.05558566	-0.01914331	0.05388305	0.1791	0.06399	0.09443	0.08949	0.06288	0.08864839	0.4998223	0.5578663	0.8312822	0.3924277
chr17_973127	0.1722944	-0.02232045	0.1297368	0.02433594	0.1191597	0.1484	0.05204	0.08031	0.07474	0.05494	0.2509034	0.6684121	0.1073473	0.7454102	0.03033949
chr17_973208	0.1264903	0.178802	0.08850858	-0.1125296	0.05372379	0.2121	0.07486	0.1266	0.1087	0.08115	0.5600262	0.01722903	0.4879992	0.3034341	0.5093519
chr17_974962	0.09365002	-0.1543035	-0.06561587	0.06805728	0.005261743	0.1985	0.06752	0.1059	0.08197	0.07391	0.6437942	0.02260266	0.5378166	0.407967	0.9434005
chr17_975027	-0.2042683	-0.05177864	-0.08274956	0.009835165	-0.001317292	0.206	0.07203	0.111	0.09468	0.0744	0.331884	0.4733858	0.4587634	0.9176365	0.9859129
chr17_975034	-0.0115392	-0.03469658	-0.1078483	0.007107836	0.05681268	0.1906	0.06929	0.09859	0.08289	0.06669	0.9526084	0.6173984	0.2763402	0.9318996	0.3953276
chr17_975042	-0.2370623	-0.003862966	-0.06020188	0.06064575	0.04473238	0.1726	0.06429	0.09221	0.07659	0.06025	0.1760989	0.9521857	0.5156299	0.4298213	0.4586344
chr17_975049	0.0127818	0.03101149	0.05470431	0.03044497	0.03401633	0.1773	0.06259	0.08597	0.07581	0.05848	0.9434382	0.6209539	0.5261051	0.6888324	0.5614567
chr17_9751288	0.271636	0.05734767	-0.2467473	0.1162163	-0.1366033	0.4309	0.1475	0.2386	0.1859	0.1211	0.5694473	0.7005745	0.3152446	0.5390451	0.2628336
chr17_9751312	0.2514679	0.05647172	-0.02646608	0.2208563	-0.1953163	0.3323	0.1169	0.194	0.1452	0.1089	0.475384	0.6313945	0.893536	0.1323422	0.07460724
chr17_9751320	0.4528182	-0.1584272	-0.2252784	0.2066322	-0.2351615	0.3174	0.1212	0.1974	0.1481	0.1141	0.1760944	0.1944527	0.2632375	0.1676375	0.04060386
chr17_9766840	0.1318015	-0.09321365	0.0001434139	0.1464371	0.06348668	0.2727	0.09457	0.1497	0.1236	0.08388	0.64193	0.3264743	0.9992442	0.2397221	0.4507245
chr17_9766961	-0.5668791	-0.004736903	0.01101234	-0.09759403	0.2373881	0.1942	0.06482	0.101	0.07932	0.05762	0.004190222	0.9418665	0.9136185	0.220008	3.904715e-05
chr17_9767817	0.4244117	-0.07000289	-0.1280652	0.1462369	-0.1801523	0.2969	0.09203	0.1359	0.1058	0.1041	0.1722468	0.4487953	0.350507	0.1693039	0.08522053
chr17_9767835	0.5665666	-0.1247325	0.2450177	0.124576	-0.1081474	0.2741	0.07121	0.1593	0.1194	0.08852	0.04682905	0.08060816	0.1289013	0.3002552	0.2236298
chr17_9775217	0.4438017	-0.1308331	-0.06149363	0.02682734	-0.1400782	0.2587	0.08886	0.1456	0.1217	0.09171	0.09749774	0.142505	0.67606	0.8268061	0.1282683
chr17_9775250	0.2199815	0.03440292	-0.1219557	0.1125769	-0.09078963	0.2401	0.0768	0.136	0.1065	0.08903	0.3737844	0.6551411	0.3743249	0.2932365	0.3097652
chr17_9775257	0.4161802	-0.06125764	-0.1961131	0.1061699	-0.0623616	0.2666	0.08257	0.1483	0.1216	0.08415	0.1324355	0.459692	0.1909461	0.3861456	0.4602422
chr17_9775261	0.5968655	-0.05453459	-0.08436893	-0.04278385	-0.244499	0.2403	0.07949	0.1315	0.1148	0.08813	0.01590645	0.4940478	0.5247651	0.7112203	0.005718431
chr17_9775266	0.07547681	0.06562974	0.1778165	-0.07991897	-0.1553653	0.1862	0.06411	0.1091	0.08288	0.06032	0.6904352	0.3069706	0.1052065	0.3365744	0.01014069
chr17_9780702	-0.2502497	-0.01475399	-0.05362406	0.09146755	0.1155757	0.2301	0.07545	0.117	0.09739	0.07646	0.2898792	0.8454014	0.6489816	0.3499307	0.13177
chr17_9780713	-0.3080947	0.04150463	0.1782656	0.08779033	0.08877902	0.2154	0.06298	0.1023	0.08406	0.0627	0.1624852	0.510728	0.08301847	0.2980238	0.1576124
chr17_9780755	-0.2966765	-0.0175501	0.2331876	0.0772088	0.02592186	0.1371	0.0478	0.07714	0.06221	0.04885	0.0320723	0.7138151	0.002579071	0.2154582	0.5961061
chr17_978080	0.3331273	-0.01175921	0.2390854	-0.003841384	-0.09255054	0.2145	0.06469	0.1136	0.08596	0.06496	0.1292939	0.8560559	0.036528	0.9644878	0.1551069
chr17_9780811	0.0145521	-0.0374105	0.002249357	0.008315215	-0.1055537	0.1743	0.0655	0.09744	0.08295	0.06556	0.9344791	0.5687278	0.9816705	0.9204251	0.1081492
chr17_978089	0.3544728	0.002932459	0.135641	0.03928298	-0.03860976	0.2136	0.07716	0.1165	0.08926	0.07193	0.1049711	0.9697741	0.2475291	0.6611402	0.5923884
chr17_978098	-0.02368214	0.05385491	0.213933	0.01005109	-0.08606003	0.1499	0.04816	0.08465	0.06394	0.04699	0.8758744	0.2640148	0.01179584	0.8753441	0.06733507
chr17_978172	0.04480426	0.05948876	0.1974926	0.1538415	-0.05942361	0.1612	0.05633	0.0898	0.07396	0.05708	0.7838487	0.2917002	0.02849785	0.03804524	0.2986369
chr17_978188	-0.5333792	0.02813336	0.3593401	0.128261	0.06568318	0.241	0.08502	0.1196	0.1138	0.08121	0.03171708	0.7416231	0.00285485	0.2628193	0.4201649
chr17_9806695	0.03761855	-0.08031679	-0.04720412	0.01453266	-0.2731554	0.2412	0.08834	0.1353	0.109	0.09286	0.8796922	0.3651352	0.7295857	0.8945629	0.003401933
chr17_9806732	-0.1823065	0.008074519	-0.06492383	-0.02830657	-0.1453099	0.1519	0.05943	0.08543	0.07671	0.05924	0.2355247	0.892117	0.4489379	0.7129327	0.01434147
chr17_9834423	-0.08341662	0.119041	-0.06788247	-0.1245606	-0.2442318	0.2767	0.08891	0.1579	0.1006	0.08174	0.7720465	0.1823379	0.6711904	0.2179881	0.002902191
chr17_9834426	0.3969188	0.2564655	0.2119296	-0.2293011	0.1424489	0.4921	0.16	0.247	0.214	0.1463	0.4825791	0.1135904	0.4057311	0.2952483	0.335447
chr17_9840718	0.4324929	0.1020001	-0.2008926	-0.07433075	-0.2449386	0.2475	0.0767	0.1374	0.1125	0.08425	0.09044037	0.1848596	0.1475518	0.5114875	0.00376814
chr17_9842871	0.04709387	-0.003794858	0.05708658	0.2605861	-0.1439274	0.2207	0.07761	0.1354	0.09569	0.08027	0.8351334	0.9611193	0.6761433	0.006713413	0.07389634
chr17_9842921	0.1257475	-0.0496197	-0.0336274	-0.05544312	-0.007297041	0.1531	0.05306	0.08749	0.06622	0.05858	0.4169873	0.350384	0.7018064	0.403482	0.901037
chr17_9847398	0.3387618	-0.07174078	0.05164233	0.08883617	-0.2366341	0.1454	0.04879	0.08022	0.06678	0.04751	0.02116088	0.1419283	0.5210783	0.1844057	6.521458e-07
chr17_9853887	0.534587	0.1875833	-0.04182328	-0.04922053	-0.08102691	0.2752	0.1002	0.1445	0.1193	0.08438	0.06182726	0.06250904	0.7745742	0.6820765	0.3386493
chr17_9853961	0.08679171	-0.05617981	-0.06207989	-0.05232438	-0.05418801	0.2403	0.08436	0.1325	0.102	0.08241	0.7258903	0.5069596	0.6423637	0.6098353	0.5122713
chr17_985586	0.1826811	-0.03306936	0.4756976	0.1960195	-0.2253138	0.2254	0.08856	0.1413	0.1111	0.08463	0.4297504	0.709934	0.0008597621	0.07952834	0.007983006
chr17_985617	0.03272815	0.02976878	0.04930146	-0.08973314	-0.04813242	0.1873	0.06045	0.1086	0.07992	0.06485	0.8637173	0.6230358	0.6517821	0.2630567	0.4589061
chr17_9857318	0.09783247	0.1090781	0.1924884	0.02862383	-0.1317332	0.2259	0.0728	0.1246	0.1096	0.08856	0.6731098	0.1350842	0.1253222	0.7951777	0.1384315
chr17_9857355	0.08157175	0.01501922	-0.1443309	-0.1225616	-0.01266551	0.2021	0.06789	0.1063	0.09307	0.0662	0.6926274	0.8253117	0.1769914	0.1898037	0.8486023
chr17_9857408	0.4667511	-0.04750915	-0.007022422	-0.01194496	-0.07987875	0.2015	0.06635	0.105	0.08916	0.06317	0.02327621	0.4749424	0.9469714	0.8938465	0.2069563
chr17_9865262	0.1241376	0.06127718	0.0006041197	0.1079783	-0.08714246	0.3114	0.1301	0.1765	0.1515	0.115	0.7048196	0.6405017	0.9973119	0.4811205	0.4516103
chr17_9865268	0.3499433	0.0684888	0.07453343	-0.09374255	-0.1083032	0.2417	0.08095	0.1244	0.1104	0.08058	0.1600467	0.3990683	0.5521849	0.3987103	0.1803509
chr17_9865292	0.2904766	-0.01140149	-0.1390233	-0.01682256	-0.1980287	0.1322	0.04341	0.07213	0.06098	0.04653	0.02940856	0.7930139	0.05455812	0.7830422	2.125075e-05
chr17_9865353	-0.01784638	0.02293165	0.01677923	-0.1215683	-0.1151879	0.1509	0.05185	0.0769	0.06837	0.04999	0.9069298	0.658725	0.8277803	0.07607423	0.02137259
chr17_9866227	0.4411076	0.1675981	0.3070798	0.342692	-0.208312	0.346	0.1315	0.2024	0.1733	0.1141	0.2316442	0.20643	0.1373344	0.05147134	0.06971262
chr17_9871372	0.8120992	-0.01076807	0.04113546	0.0938129	-0.3042604	0.3043	0.08515	0.1328	0.1183	0.09525	0.01101624	0.8997313	0.7588347	0.4310244	0.001473708
chr17_9871498	0.06469792	0.02438103	-0.06173938	-0.1080721	-0.1833386	0.2	0.07331	0.09853	0.08983	0.07155	0.7512787	0.7401312	0.5329193	0.2308355	0.01059389
chr17_9872944	-0.2608854	-0.192373	0.05664012	0.1516585	-0.2025478	0.3234	0.1087	0.1589	0.1324	0.07849	0.4452573	0.0785309	0.7248964	0.256219	0.01009394
chr17_9872964	0.2591168	-0.0859044	-0.07872388	0.03958473	-0.1877037	0.1598	0.05111	0.08538	0.06451	0.0518	0.1094501	0.09323429	0.3582659	0.5403105	0.0002960204
chr17_9886755	0.4478775	-0.1351632	0.01825548	-0.04174009	-0.295146	0.2333	0.07005	0.1183	0.09912	0.06753	0.06193325	0.05425621	0.8782157	0.6751921	1.296985e-05
chr17_9886763	0.6110119	-0.004852258	-0.00101565	-0.02360597	-0.2222976	0.2194	0.06619	0.1024	0.08634	0.06699	0.00658632	0.9416889	0.9921279	0.7853251	0.0009299125
chr17_9886776	0.7679722	-0.05114849	0.08713224	0.052779	-0.2611963	0.1949	0.05388	0.08718	0.08803	0.06176	0.0001111911	0.3431677	0.3194218	0.5503542	2.430689e-05
chr17_9887703	0.145369	0.0696195	-0.06307692	-0.02195776	0.01703445	0.1193	0.04634	0.06861	0.05555	0.04497	0.2263504	0.1334205	0.359044	0.6930873	0.7051241
chr17_9887742	-0.08825669	0.05389537	-0.02578823	-0.220168	-0.02050739	0.1748	0.06173	0.09811	0.07589	0.06528	0.6190992	0.3835264	0.7936437	0.003818484	0.7539198
chr17_9887786	0.1009138	-0.005639266	0.06685933	-0.02077197	-0.0599598	0.1895	0.05203	0.1008	0.07342	0.05476	0.6010592	0.9138068	0.5093124	0.7778237	0.2742563
chr17_9887798	-0.07778458	0.01863545	0.03653847	-0.01463162	-0.0736137	0.1489	0.05455	0.09038	0.07469	0.05388	0.6054555	0.7330186	0.6872267	0.8451183	0.1724831
chr17_9887802	-0.02336936	-0.07837502	0.0988918	0.02574041	-0.02789519	0.1169	0.03994	0.06453	0.0523	0.04025	0.8426239	0.04990781	0.1261903	0.6230765	0.4886318
chr17_9887835	-0.3446928	-0.08230619	0.2056044	-0.1577821	-0.02475819	0.2788	0.09197	0.143	0.1176	0.0917	0.2351006	0.3728587	0.1547314	0.1827371	0.7880423
chr17_9887880	0.1727135	-0.02880234	0.0299122	-0.1033402	-0.1959522	0.1652	0.05961	0.09713	0.07871	0.05769	0.3024861	0.6295783	0.7592207	0.190585	0.0006964244
chr17_9887887	-0.1413397	0.008251028	0.1127395	-0.1530229	-0.1972634	0.2385	0.08092	0.1345	0.1121	0.08003	0.5649411	0.9190497	0.4062022	0.1749549	0.01401173
chr17_9887896	0.2237791	-0.01634047	0.1996587	-0.2867878	-0.1888903	0.2304	0.07441	0.1297	0.09681	0.08265	0.3445911	0.8266565	0.1269139	0.003193579	0.02275012
chr17_989313	-0.07145606	-0.05545902	0.0953174	0.01866555	-0.09718124	0.2725	0.08998	0.1422	0.1215	0.1045	0.8008089	0.5393157	0.5070145	0.8788023	0.3550323
chr17_989373	0.02988065	0.0397887	0.200834	-0.159665	-0.1893982	0.2984	0.1038	0.1519	0.143	0.09469	0.9238588	0.7030176	0.1912794	0.2691321	0.04645838
chr17_9904070	-0.0560394	-0.05039896	0.3397268	0.1888592	-0.2855888	0.3046	0.08785	0.1621	0.1484	0.1023	0.8608954	0.5676775	0.03863371	0.2081949	0.005485764
chr17_9904375	0.2494413	0.1588906	0.1286987	0.1444068	-0.1535384	0.2528	0.08285	0.1277	0.1291	0.08224	0.3397477	0.05597661	0.3175188	0.2673418	0.06279622
chr17_9904402	0.3655212	-0.02304535	-0.001838716	-0.01901477	-0.2217581	0.1571	0.05325	0.08316	0.06677	0.05847	0.02157388	0.6656234	0.9824208	0.7762995	0.0001529725
chr17_9904996	-1.263405	-0.03593565	-0.004616976	0.02997948	0.01891213	0.4701	0.1561	0.2436	0.1835	0.1345	0.01768999	0.8201228	0.985334	0.8724071	0.8891871
chr17_991443	-0.09714645	-0.1270709	-0.1267355	-0.0496511	-0.05444531	0.2137	0.07266	0.1136	0.08988	0.07111	0.6569766	0.08112082	0.2676858	0.5821962	0.4450396
chr17_9914665	-0.2015028	-0.3593606	0.192385	0.0384974	-0.13323	0.348	0.1163	0.205	0.1577	0.1172	0.5872411	0.002147931	0.3583403	0.809506	0.2589229
chr17_991482	-0.2082674	-0.09403226	0.03961986	0.1107972	-0.002318255	0.2377	0.07869	0.1089	0.09487	0.08112	0.3947333	0.2335494	0.7176099	0.2449849	0.9772762
chr17_991837	0.08967971	-0.02732878	0.0798435	-0.04090627	-0.01076278	0.1646	0.05369	0.09047	0.06748	0.05519	0.5909894	0.6112595	0.3794435	0.5453008	0.8456152
chr17_991869	0.353742	-0.1900541	0.3717196	-0.08638268	0.1383449	0.4727	0.174	0.2262	0.2174	0.1434	0.5096018	0.2821048	0.1094369	0.6981337	0.3396904
chr17_991933	0.0408521	0.007205002	0.04650336	0.04522165	0.0007529884	0.1574	0.05526	0.07667	0.07001	0.05391	0.797713	0.8964205	0.5453426	0.5193509	0.9888721
chr17_9928609	0.7645292	-0.1989687	0.3442364	0.2491689	-0.059787	0.3533	0.143	0.2062	0.1708	0.1317	0.04292777	0.1684845	0.1023527	0.150605	0.6527037
chr17_993263	0.04923109	-0.1363896	-0.09093436	0.02238566	0.03605783	0.2338	0.08076	0.1092	0.09585	0.07407	0.8377805	0.09231525	0.4078108	0.8161702	0.6273429
chr17_9943239	0.3759948	0.04616197	-0.04593926	0.0006023359	-0.009135502	0.2473	0.0724	0.1032	0.09234	0.08205	0.140704	0.5248266	0.6579313	0.9948177	0.9116439
chr17_9943379	-0.1845002	-0.03846188	-0.02776143	0.06864927	-0.2794213	0.1877	0.06284	0.1109	0.08613	0.07132	0.3343035	0.5412983	0.8035276	0.4271485	9.311095e-05
chr17_99445	-0.2174475	-0.04954195	0.02047384	-0.08534602	0.00852271	0.2254	0.07807	0.1198	0.1036	0.0756	0.3472728	0.5269642	0.8652702	0.4125751	0.910497
chr17_99452	-0.04841265	0.02836653	0.09560924	0.03041069	-0.02892081	0.1516	0.05523	0.07648	0.07269	0.0619	0.7522654	0.6080749	0.2125958	0.6764922	0.6409848
chr17_99482	-0.1539447	0.07410926	0.02100993	-0.1787897	-0.02135427	0.1474	0.04779	0.07864	0.06646	0.05486	0.3016071	0.1213924	0.7899785	0.007269548	0.6975247
chr17_99489	-0.1928738	-0.02429367	0.13433	-0.06591374	0.1416872	0.4141	0.1411	0.1816	0.1816	0.1298	0.6715987	0.8646556	0.4669789	0.7211472	0.2790988
chr17_994951	0.02199657	-0.004076101	0.04398855	-0.04433722	-0.05895385	0.1891	0.07195	0.1242	0.08976	0.0706	0.9090604	0.9549395	0.7252637	0.6227483	0.4048692
chr17_996416	0.6970474	-0.01518205	-0.07201983	0.0177395	-0.205103	0.3906	0.1363	0.2595	0.1556	0.123	0.1004261	0.9121338	0.7886796	0.910333	0.09795651
chr17_996440	0.1175987	0.05358601	0.1394954	-0.2108694	-0.1291078	0.2608	0.09621	0.1537	0.1146	0.09263	0.6633372	0.579315	0.3698267	0.06756093	0.1651954
chr17_997228	0.1630188	0.04127707	0.002644828	0.09052646	-0.08693908	0.2204	0.07417	0.1097	0.08834	0.07727	0.4706256	0.5789036	0.9808812	0.3073757	0.2619603
chr17_997248	0.09831485	0.03085052	-0.03970048	0.07925068	0.02502723	0.2498	0.06985	0.1145	0.09602	0.0713	0.7031313	0.6595103	0.7305088	0.4113374	0.7262489
chr17_997273	-0.0008433292	0.06714309	-0.02930284	0.01471356	-0.02199218	0.1967	0.05892	0.09289	0.07974	0.06113	0.996646	0.2552943	0.75345	0.8540671	0.7195292
chr17_997304	0.222468	0.01588632	-0.03352283	0.1379116	-0.03400606	0.1795	0.05954	0.08511	0.0813	0.05842	0.2227509	0.7899741	0.6947277	0.0908915	0.5611717
chr17_997308	0.2040678	0.01686275	-0.01533987	0.07996073	-0.03544945	0.1794	0.05593	0.08463	0.07834	0.06043	0.2631201	0.7633951	0.8566755	0.3088911	0.5581793
chr17_997310	0.1548273	-0.01641482	-0.009604858	0.09317632	-0.06853408	0.1691	0.06284	0.09061	0.08133	0.05718	0.366839	0.794324	0.9159266	0.2535113	0.2314601
chr17_997315	-0.03939546	0.02401888	-0.01417175	0.06429688	-0.05067304	0.2025	0.06083	0.09642	0.07955	0.06484	0.8489056	0.6934915	0.8836889	0.4204181	0.4354707
chr17_997337	0.1767141	0.05093047	-0.07864858	0.1425822	-0.1180158	0.2195	0.07552	0.1104	0.09846	0.07788	0.4321945	0.5012837	0.4789193	0.1495601	0.1308517
chr17_997355	0.06005045	0.005261804	0.06857534	0.1020576	-0.05849342	0.1991	0.06726	0.0985	0.09167	0.06451	0.7675577	0.9377854	0.4884283	0.2675908	0.3655472
chr17_997358	0.02054529	0.0306511	0.2462279	0.08166526	-0.01014199	0.2223	0.07896	0.1341	0.0993	0.07818	0.9282007	0.6987761	0.06882502	0.4131604	0.8970973
chr17_997392	-0.01313028	0.06465556	0.1709785	0.004399247	0.09878448	0.1746	0.06036	0.09908	0.08013	0.06157	0.9409731	0.2849739	0.08594819	0.9563577	0.1092924
chr17_997397	-0.07010766	0.08523559	0.2727087	-0.0327691	0.120182	0.2047	0.07311	0.1118	0.09868	0.06959	0.737446	0.2449374	0.01535221	0.7410573	0.0849221
chr17_997402	-0.07340606	0.06334342	0.1937274	-0.02023331	0.1154932	0.2027	0.06921	0.1023	0.08416	0.07167	0.7228716	0.3612213	0.05959428	0.8106699	0.1079854
chr17_997417	-0.3170092	0.04399029	0.1433414	-0.04922934	0.1080226	0.1872	0.05845	0.1037	0.08054	0.06255	0.09621466	0.4524557	0.1691878	0.5423553	0.08478027
chr17_997419	-0.03570249	0.1258495	0.2019643	-0.01074714	0.1025151	0.1873	0.06608	0.1011	0.08472	0.06363	0.8514699	0.05738852	0.0468744	0.8994163	0.1078686
chr17_997439	0.1528543	0.06132456	0.12712	0.06180043	-0.01601033	0.1889	0.06315	0.1019	0.08248	0.06628	0.4268387	0.3324677	0.2146044	0.4552298	0.8095358
chr17_997481	0.1139672	-0.001301995	0.07484252	0.006298957	-0.05820907	0.1935	0.0733	0.1061	0.08816	0.07047	0.563368	0.9858664	0.4830444	0.9432617	0.4099632
chr17_997484	0.1124901	-0.06176302	0.02812277	0.02293996	-0.08384989	0.193	0.07343	0.112	0.08857	0.07243	0.567395	0.4015571	0.8029614	0.7964179	0.2482431
chr17_997500	0.2047176	-0.0786056	0.04601976	0.06198101	-0.04672269	0.1929	0.06726	0.1083	0.08339	0.06253	0.2977221	0.2435998	0.6727118	0.4588888	0.4558232
chr17_997513	0.06137511	-0.04892544	0.0547846	0.02454164	-0.04452377	0.1852	0.0648	0.1033	0.08363	0.06597	0.744677	0.4511883	0.5978413	0.7699602	0.500668
chr17_997519	-0.06851609	-0.04674013	0.008569864	-0.1473371	0.1439952	0.2412	0.08276	0.1231	0.09163	0.08721	0.7827965	0.5735508	0.9449199	0.1093344	0.1000027
chr17_997538	0.03766247	-0.03486446	0.01192232	0.1689154	0.05360011	0.1895	0.06656	0.09706	0.09154	0.06831	0.8452791	0.6012224	0.9026974	0.06613373	0.4337287
chr17_997546	0.1081383	-0.02524552	-0.03481867	0.1316744	0.05990049	0.1884	0.06151	0.1029	0.08149	0.06843	0.5729556	0.682061	0.7364353	0.1072972	0.3824983
chr17_997593	-0.00711819	-0.05406294	-0.003237201	0.14747	-0.0404935	0.1984	0.06974	0.1072	0.0928	0.07089	0.9719484	0.4393332	0.9760481	0.1135905	0.5688277
chr17_999305	0.9965621	-0.1911554	-0.9929071	-0.3802597	-0.2925768	0.7996	0.2448	0.3716	0.289	0.2458	0.4541829	0.4489872	0.01311446	0.2078022	0.2485877
chr18_1000461	-0.2557581	0.04468192	-0.1129587	0.02919947	0.069887	0.2394	0.08488	0.135	0.1094	0.08601	0.299613	0.5999218	0.4070642	0.7907756	0.418208
chr18_1000469	-0.1718695	0.04711409	-0.1095315	-0.09576756	0.1542853	0.265	0.09029	0.155	0.1155	0.08765	0.5317236	0.6032886	0.4851056	0.4101628	0.07952163
chr18_1000477	-0.2139045	-0.01502807	-0.1062172	0.05550652	0.1402767	0.2604	0.09585	0.1477	0.1104	0.1026	0.4277158	0.8759814	0.476927	0.6172841	0.1738288
chr18_1000500	0.03263074	0.001468507	-0.02332322	-0.09649318	0.0436029	0.218	0.08046	0.1265	0.09621	0.07765	0.8838564	0.9854855	0.8548826	0.3181384	0.5755914
chr18_1001982	-0.4452095	-0.01308043	0.1458062	-0.1389541	0.03504764	0.212	0.07338	0.1113	0.095	0.06916	0.04013954	0.8588993	0.1929542	0.1453763	0.6131738
chr18_1001988	0.07815482	0.02552262	-0.06794032	-0.08706453	0.05351237	0.1691	0.06024	0.1008	0.08537	0.0673	0.6487315	0.6723589	0.5024893	0.3095693	0.4275861
chr18_1002031	-0.05510345	-0.1337752	-0.09431327	0.134564	-0.04620242	0.1921	0.06557	0.1101	0.08892	0.06619	0.7783229	0.04177065	0.3945434	0.1317286	0.486118
chr18_1002035	0.106554	-0.01746882	0.001063473	-0.01796971	-0.09154937	0.1877	0.06717	0.1083	0.08496	0.06687	0.5771224	0.7952639	0.9922112	0.8330877	0.1719388
chr18_1002042	0.1631604	0.01554263	0.04612053	0.0007395844	-0.006455217	0.1347	0.04582	0.0707	0.05678	0.04693	0.230043	0.7347194	0.5152344	0.9896243	0.8907159
chr18_1002050	-0.05457462	-0.05818641	-0.09607712	-0.01108782	-0.09818237	0.135	0.04661	0.07477	0.06567	0.0454	0.6887472	0.2123936	0.200063	0.8662081	0.03074347
chr18_1002058	0.2095734	0.08857643	-0.004059296	0.02882644	0.04896244	0.1811	0.0669	0.1102	0.08665	0.07595	0.255083	0.1864859	0.9707949	0.7403232	0.5203509
chr18_1002069	0.1630741	-0.05364493	-0.005352147	0.07997446	-0.09538007	0.2068	0.06757	0.09965	0.08251	0.06395	0.4404028	0.4283013	0.9573796	0.3340617	0.1366386
chr18_1003506	0.1127706	0.0462993	0.1160329	-0.02185131	-0.3076078	0.1703	0.06223	0.09881	0.08592	0.08079	0.5140692	0.4577476	0.2425824	0.7999737	0.0001476126
chr18_1003597	-0.1198858	0.02172682	-0.0835282	0.0157465	-0.1093209	0.1287	0.04642	0.07243	0.05434	0.04495	0.355608	0.6401107	0.2500625	0.7723142	0.01511562
chr18_1003666	-0.1249758	-0.003854318	0.01806758	0.04997347	-0.2112605	0.2739	0.101	0.1387	0.1178	0.09876	0.6607821	0.9697145	0.897354	0.6735584	0.03328133
chr18_1003669	-0.1144945	0.01684519	0.06456234	-0.2968089	-0.06035162	0.213	0.06681	0.1043	0.0882	0.07847	0.5994458	0.8013716	0.5381387	0.000802109	0.4432404
chr18_1003674	-0.07075539	0.03272604	0.09977019	-0.1951528	-0.05499955	0.2313	0.07123	0.1159	0.1098	0.0738	0.7660025	0.646755	0.3925352	0.07729503	0.457349
chr18_1003678	-0.07644243	-0.02206413	-0.2334305	0.06022963	-0.1315617	0.1995	0.07192	0.1281	0.0981	0.07609	0.7073128	0.7596103	0.07072501	0.5411995	0.08470514
chr18_1003774	0.15836	0.03353778	-0.02703805	0.1139261	-0.01241969	0.194	0.06638	0.1198	0.09016	0.07491	0.4232587	0.6141736	0.8227045	0.2082281	0.868685
chr18_1003787	0.4368745	0.01070527	0.03023552	0.06512656	0.003795958	0.2095	0.06503	0.1069	0.08093	0.07251	0.04144565	0.869517	0.7785428	0.4225024	0.958359
chr18_10047593	0.2574622	-0.003334328	-0.06693157	-0.02975032	-0.177859	0.2312	0.07808	0.1211	0.09707	0.07343	0.2786222	0.9660414	0.5832601	0.7603388	0.01570852
chr18_10047681	0.3369401	0.07579144	0.07303702	0.001587523	-0.1600979	0.278	0.09271	0.1353	0.1137	0.0865	0.2443274	0.4156507	0.5927525	0.9889322	0.06519692
chr18_10047695	0.4172361	0.08208952	0.02737141	-0.006614677	-0.1094297	0.2425	0.074	0.1226	0.1004	0.07586	0.09507679	0.2686069	0.8246458	0.9477358	0.1503303
chr18_1005664	0.06706648	-0.008579843	-0.1833818	-0.1874112	0.02866559	0.1789	0.05798	0.1013	0.08039	0.0635	0.712251	0.8825555	0.07170727	0.02014001	0.6523388
chr18_1005688	-0.24277	0.06202263	-0.2367937	-0.2670531	0.09149411	0.2932	0.09775	0.1481	0.132	0.1005	0.4285871	0.5277372	0.1138219	0.04491743	0.3650523
chr18_1005697	-0.09004936	-0.07807208	-0.26859	-0.1280189	0.04142167	0.226	0.07858	0.1249	0.1015	0.08534	0.6979128	0.3219473	0.03287545	0.2095673	0.6286686
chr18_1005704	0.2399287	-0.0478983	-0.2986168	-0.06735498	-0.02290265	0.1518	0.04755	0.07127	0.06729	0.05632	0.1182311	0.3143264	2.924308e-05	0.3179415	0.6847377
chr18_1005706	0.5776742	-0.2423342	-0.4238334	0.4894588	0.1146458	0.4692	0.1591	0.2057	0.1999	0.1234	0.2769247	0.1326445	0.04376003	0.01643552	0.3565508
chr18_1005715	-0.04494055	-0.1030864	-0.2139081	0.05745143	0.02720845	0.2316	0.07542	0.1016	0.1006	0.06871	0.8502747	0.1729021	0.03621548	0.5699055	0.6928031
chr18_1005766	NA	NA	NA	NA	NA	NA	NA	NA	NA	NA	NA	NA	NA	NA	NA
chr18_1006066	-0.30555	0.02961955	-0.2488279	-0.06380911	0.1467107	0.251	0.08993	0.1224	0.1133	0.09452	0.238653	0.7428907	0.04363067	0.5757791	0.1222938
chr18_1006077	0.03759975	-0.02077038	-0.5508972	-0.1188388	-0.01642802	0.2224	0.07613	0.1143	0.1021	0.08109	0.8690782	0.7855943	1.683169e-06	0.24692	0.839977
chr18_1006079	-0.1988278	0.04805395	-0.3253943	0.03946092	0.0471862	0.2071	0.07125	0.1051	0.1045	0.08186	0.3476061	0.5011208	0.002077679	0.7072522	0.5656356
chr18_1006100	0.157408	-0.009139454	-0.212276	0.07026566	0.0301545	0.2125	0.0743	0.108	0.1084	0.07822	0.4691729	0.9023704	0.05069863	0.5193242	0.7007356
chr18_1006106	0.1246324	0.007925589	-0.2430648	-0.03264978	-0.01692235	0.1907	0.06701	0.1007	0.0892	0.06976	0.5211598	0.9060606	0.0163288	0.7154325	0.808789
chr18_1006159	-0.006353793	-0.01286378	-0.429155	-0.002267713	0.0617791	0.191	0.05834	0.09354	0.09084	0.06958	0.9739509	0.8257767	4.928358e-06	0.9801662	0.3757609
chr18_1006194	-0.008463552	0.005425921	-0.2321899	-0.08311936	0.05714325	0.1581	0.05244	0.07737	0.07673	0.05964	0.9578438	0.9177036	0.002771225	0.2801078	0.3388546
chr18_1006280	0.2229205	0.01400941	-0.2267628	-0.04593934	-0.04757275	0.1861	0.05939	0.08817	0.09087	0.06198	0.2392244	0.8138424	0.01041116	0.6146419	0.4436321
chr18_1006330	-0.1485545	-0.06794017	-0.001020694	0.0413689	-0.08197458	0.2314	0.0814	0.124	0.09942	0.09271	0.5322617	0.4054789	0.993483	0.6788442	0.3786447
chr18_1006553	0.0977352	-0.009774047	0.2887505	-0.05122748	-0.229899	0.2552	0.09913	0.1529	0.1216	0.1	0.7111635	0.9218429	0.0620012	0.6758357	0.02216863
chr18_1006594	0.09980343	-0.01498305	0.003823485	0.0007178146	-0.08058888	0.1667	0.06487	0.1029	0.08765	0.06191	0.5549737	0.8177158	0.9705169	0.9934909	0.1938707
chr18_10070498	0.09334973	0.01584023	-0.03744918	-0.04345995	-0.2518698	0.2284	0.08342	0.1479	0.0983	0.06815	0.6906978	0.8499177	0.8022615	0.6599558	0.0002267151
chr18_10070512	0.2998301	0.06290615	-0.0476343	0.07367803	-0.2795191	0.2224	0.0731	0.1172	0.09522	0.07372	0.1887139	0.3907561	0.6864812	0.4411513	0.0001560024
chr18_10070523	0.2145914	-0.06359167	-0.1147491	0.05258193	-0.08094707	0.2304	0.08793	0.14	0.1061	0.07757	0.3647621	0.4712746	0.4170418	0.6221603	0.2981581
chr18_1007558	0.6086049	0.06329609	-0.09406288	-0.218209	-0.1259643	0.184	0.06723	0.1063	0.08316	0.06693	0.001149345	0.3475482	0.378931	0.008925946	0.06040717
chr18_1007569	0.1641986	0.0587908	-0.05473315	-0.1239932	-0.1011034	0.1618	0.0539	0.07918	0.07477	0.05478	0.316608	0.2760865	0.4907733	0.09819131	0.06535022
chr18_1007583	0.1557609	-0.006307107	-0.06769127	-0.1364836	-0.1080977	0.1512	0.05358	0.07505	0.07077	0.05248	0.3085253	0.9064284	0.3684368	0.05439024	0.039691
chr18_1007586	0.1956501	0.01188336	-0.113298	-0.1131383	-0.1023933	0.1525	0.05298	0.07849	0.06898	0.05352	0.2048175	0.8227698	0.1501457	0.1017863	0.05607708
chr18_1007636	-0.07244646	0.08373429	-0.01076406	-0.03278002	-0.1477971	0.2054	0.07034	0.1116	0.09076	0.07344	0.7299525	0.2350409	0.92364	0.719085	0.04474394
chr18_1008052	-0.1898464	0.2031074	0.3089066	-0.05088638	-0.1411567	0.2519	0.08615	0.1406	0.1055	0.08652	0.4657846	0.01883215	0.02961251	0.6314809	0.1040829
chr18_1008078	-0.2536617	0.1423354	0.2278197	-0.3120844	-0.087564	0.2777	0.08529	0.1424	0.1144	0.0903	0.3802095	0.09636059	0.1132954	0.00672629	0.3341746
chr18_1008140	-0.5686004	0.104385	0.3953599	-0.07709819	0.07515135	0.275	0.08672	0.1555	0.1166	0.09238	0.04682071	0.230463	0.0120192	0.5113679	0.4179266
chr18_1008558	0.29535	0.02615623	-0.0707287	0.1210409	-0.1474577	0.1881	0.06666	0.1001	0.08335	0.0615	0.1230378	0.6954204	0.4820361	0.1478557	0.01670451
chr18_1008603	0.2360698	-0.03893629	-0.05922234	-0.03000933	-0.2029875	0.1313	0.04973	0.07603	0.06036	0.04369	0.07468785	0.4342234	0.437348	0.6197067	3.456398e-06
chr18_1008636	0.174969	0.02863386	-0.03763235	-0.003558445	-0.1211956	0.18	0.07088	0.1034	0.08117	0.05713	0.3389848	0.6869773	0.7173532	0.9651477	0.03418058
chr18_1008676	-0.03436988	0.06140913	0.09970487	-0.1854747	-0.1081233	0.1797	0.06742	0.1144	0.07612	0.06257	0.8507598	0.3634705	0.3865866	0.01511801	0.0845903
chr18_1008703	0.2370663	0.009233848	-0.1470086	-0.117256	-0.08057949	0.2081	0.07777	0.128	0.09929	0.07714	0.2651701	0.905772	0.2546793	0.2399512	0.2976551
chr18_1008723	0.6406634	0.1615228	0.003140413	-0.4018537	-0.01471666	0.3956	0.1368	0.203	0.1651	0.1156	0.1369195	0.2421532	0.9879142	0.01636823	0.8993731
chr18_1008727	0.2231881	0.0705835	-0.03396056	-0.1820168	-0.07036653	0.2718	0.09323	0.1792	0.1244	0.09436	0.4293905	0.4509738	0.8520963	0.1465595	0.4578469
chr18_1008768	0.3122781	0.1331735	0.04793103	-0.1615623	-0.1154796	0.3399	0.1154	0.2033	0.1526	0.1093	0.3875685	0.2516683	0.817438	0.2954084	0.2936226
chr18_1008774	0.6972616	0.08550714	-0.1781121	-0.07356595	-0.1346534	0.2161	0.08072	0.1211	0.09796	0.07961	0.001630866	0.2910373	0.144301	0.4548417	0.09178718
chr18_10096372	0.2677216	-0.01400401	0.03329072	0.00852561	-0.1546212	0.1342	0.04928	0.07569	0.05992	0.04558	0.04805306	0.776543	0.6609745	0.8870582	0.0007020465
chr18_10096413	0.2912479	0.002896101	-0.004353871	0.1385013	-0.1339479	0.1417	0.05289	0.07856	0.06589	0.05096	0.04188665	0.9563931	0.9559396	0.03595464	0.008662993
chr18_10096454	0.0701191	-0.03737135	-0.01559883	0.04010416	-0.233028	0.2275	0.07868	0.1129	0.09659	0.06642	0.7640751	0.6358518	0.8908082	0.6794172	0.0004641178
chr18_10099925	0.03453484	-0.0824531	0.1934339	-0.07040199	-0.1647075	0.2521	0.08264	0.1514	0.1175	0.082	0.8945381	0.3200644	0.2066227	0.5518332	0.04529941
chr18_1011213	0.009858707	0.1286629	0.1882693	-0.08230726	0.1327525	0.2495	0.09507	0.1452	0.1128	0.1046	0.969477	0.1779097	0.1995344	0.4684414	0.2068833
chr18_1011215	-0.05836413	0.05060108	0.2610634	-0.09209164	0.1639664	0.2778	0.1005	0.1524	0.1207	0.09774	0.8400539	0.6164104	0.09045461	0.4488094	0.09500945
chr18_1011314	0.1472931	-0.02708408	0.1124471	0.04929085	-0.05360728	0.1785	0.06199	0.101	0.09018	0.06653	0.4168381	0.6627858	0.2680155	0.5861966	0.421411
chr18_1011343	0.189796	-0.03958654	0.3204405	0.187697	0.08406925	0.2385	0.08655	0.1303	0.1057	0.07783	0.4396254	0.6486294	0.01475712	0.07742859	0.28153
chr18_1011347	0.02454883	-0.08610582	0.4805864	0.1300072	-0.1362905	0.256	0.09369	0.1321	0.1179	0.09346	0.9261432	0.3601876	0.0003107523	0.273517	0.1465313
chr18_1011387	0.04747918	0.009707329	0.3318668	0.01173507	0.01467677	0.1609	0.05681	0.09455	0.07998	0.05645	0.7708676	0.8645402	0.0004754196	0.8837201	0.7951867
chr18_1011411	-0.1457452	0.05372865	0.2041257	0.01066977	-0.01592494	0.1515	0.0508	0.07426	0.0683	0.04684	0.34165	0.290838	0.006121388	0.8761478	0.7341482
chr18_1011413	-0.1283529	0.03783012	0.128806	-0.08056523	-0.01949907	0.1687	0.05635	0.08387	0.07265	0.05504	0.4532966	0.5026823	0.1259249	0.268718	0.7235383
chr18_1011421	-0.1124736	0.04659624	0.2896523	-0.03564381	-0.05761603	0.1483	0.05205	0.07778	0.06983	0.05204	0.4532347	0.371318	0.0002050492	0.6106185	0.2688786
chr18_1011442	0.05795603	0.1202079	0.2119761	-0.09845533	-0.02821606	0.1675	0.05825	0.07125	0.07021	0.05192	0.7330149	0.03938416	0.003001912	0.1618618	0.5873228
chr18_1011455	-0.2674112	0.059443	0.1605837	-0.1294874	-0.08063589	0.1876	0.05986	0.08941	0.07798	0.06259	0.1614759	0.3215621	0.07363988	0.09783037	0.1985153
chr18_1011477	-0.1069796	0.1130882	0.1823316	-0.1667981	-0.07893272	0.1724	0.05859	0.08861	0.07338	0.05878	0.5410405	0.05399876	0.0404042	0.02339355	0.1800737
chr18_1011497	0.1003068	0.1400088	0.1542147	-0.2806288	-0.102826	0.2214	0.07115	0.1171	0.1004	0.07152	0.6586241	0.04966825	0.1909113	0.005419438	0.1515604
chr18_1011509	-0.2490518	0.05151773	0.1231194	-0.146852	-0.03740872	0.1597	0.05706	0.09535	0.07617	0.05866	0.1236865	0.3673765	0.198669	0.05456175	0.5243704
chr18_1011526	-0.007397691	-0.04013835	0.1906473	-0.0505485	0.01561516	0.1519	0.0543	0.08713	0.06869	0.05378	0.9616079	0.4604503	0.02927543	0.4628542	0.7718679
chr18_1011543	0.02353495	0.08286263	0.1998084	-0.02421338	-0.03166367	0.1563	0.05736	0.08972	0.07422	0.05722	0.8817707	0.149238	0.02655209	0.7449251	0.5806329
chr18_1011553	0.1507559	-0.02558083	0.1105293	-0.04935112	-0.05618557	0.1492	0.05262	0.08662	0.06223	0.0509	0.3177372	0.6273435	0.2036471	0.4286483	0.2702829
chr18_1011600	0.02125003	0.05976657	0.2181924	-0.05388119	-0.01154977	0.1802	0.06423	0.1025	0.083	0.05868	0.9076571	0.3531031	0.03421792	0.5176766	0.8442289
chr18_1011621	-0.1792373	0.1390491	0.1692801	-0.1261008	0.03289281	0.2559	0.09478	0.1392	0.1195	0.09435	0.498344	0.1441615	0.2284918	0.2947885	0.7285385
chr18_1011653	0.003655108	-0.004972162	0.1612347	-0.01175729	-0.111682	0.1443	0.05145	0.07614	0.06342	0.05025	0.9800033	0.9231134	0.03473266	0.8532176	0.0264378
chr18_1011704	0.05417982	-0.00314399	0.2125048	-0.05938954	-0.09107247	0.1192	0.03984	0.06154	0.05343	0.04715	0.651782	0.9371497	0.0005677482	0.2670199	0.05368131
chr18_1011725	0.2540804	0.04020143	0.1886589	-0.004879129	-0.1111057	0.1482	0.04769	0.07492	0.06423	0.05245	0.08997853	0.3997796	0.01203687	0.939573	0.03439588
chr18_1011986	-0.4100526	0.009141524	-0.05861755	0.234606	0.0350401	0.2743	0.09029	0.1324	0.1169	0.09706	0.1505569	0.9196833	0.6607825	0.04624665	0.719363
chr18_1012004	0.02663987	0.00550863	0.1518033	0.05550199	0.1868042	0.2919	0.09587	0.1664	0.1164	0.09267	0.9304418	0.9543901	0.3683541	0.6357994	0.04473623
chr18_1012020	-0.266418	-0.01877012	0.1804472	-0.06056934	0.05310892	0.3015	0.09796	0.1479	0.1232	0.1035	0.3994955	0.8487697	0.2275692	0.6256285	0.6097896
chr18_1012034	0.06894534	-0.01371961	0.09370713	0.1288225	0.1032769	0.3067	0.09337	0.1552	0.1253	0.09726	0.8305755	0.8836876	0.5508633	0.3077237	0.290589
chr18_1012073	-0.4684294	-0.03593697	0.2201179	0.118002	0.05779461	0.2411	0.06609	0.1317	0.109	0.08263	0.05935294	0.5874264	0.09755984	0.2818661	0.4857736
chr18_1012075	-0.1822752	-0.01375858	0.06799887	0.06456089	0.2685596	0.2219	0.0706	0.1212	0.1064	0.07861	0.4231603	0.8458671	0.5775884	0.5462886	0.0006597491
chr18_1012077	-0.3143358	-0.04994208	0.1626699	0.07677857	0.2267849	0.2098	0.07381	0.1207	0.1007	0.07527	0.1429429	0.4998126	0.1809397	0.4481081	0.002661014
chr18_1012151	-0.1729906	-0.05508803	0.2035547	0.2570161	0.1666764	0.1937	0.06844	0.1142	0.1028	0.06825	0.3809373	0.4219617	0.07659742	0.01288576	0.0148322
chr18_1012257	-0.159313	0.05146478	0.07951738	-0.05090757	-0.009639517	0.2113	0.07307	0.1164	0.1018	0.07021	0.4611576	0.4824055	0.4974577	0.6188531	0.891065
chr18_1012275	-0.2204471	0.04105675	0.188692	-0.05324255	-0.05270321	0.2156	0.07908	0.1238	0.1037	0.07709	0.3180684	0.6047694	0.1304213	0.6095887	0.4954769
chr18_1012317	0.125345	0.03347161	0.05816903	0.08599966	0.01586092	0.2065	0.07566	0.1201	0.09084	0.06687	0.5525692	0.6591211	0.6306355	0.3457824	0.8129209
chr18_1012346	-0.1461757	0.05945648	0.1779478	-0.02336222	0.03765606	0.1542	0.05893	0.0902	0.07523	0.05786	0.3489521	0.313848	0.04944065	0.7568165	0.5158711
chr18_1012356	-0.1623982	0.07558151	0.3182616	0.0510606	0.08425362	0.2046	0.07643	0.1184	0.09394	0.07174	0.4371918	0.3241302	0.007605199	0.5884103	0.2414364
chr18_1012547	-0.1532238	0.00553989	0.1638571	-0.01816795	0.07040464	0.1864	0.06428	0.08759	0.08392	0.06014	0.4193156	0.931462	0.06238653	0.8292001	0.2425809
chr18_1012578	-0.1889331	-0.04931956	0.04973674	-0.04218387	0.04855752	0.201	0.07393	0.1058	0.1071	0.0756	0.3571642	0.5058676	0.6401687	0.6953477	0.5218754
chr18_1012616	-0.413101	-0.04641112	0.2723318	0.1370536	0.03452711	0.207	0.06247	0.09642	0.08768	0.06957	0.05088684	0.4584004	0.004934588	0.1194487	0.6205362
chr18_1012659	0.08660119	0.003534766	0.1351506	0.05416889	0.02345556	0.2025	0.06887	0.1036	0.08473	0.07019	0.6753623	0.9591635	0.1944515	0.5241165	0.7388715
chr18_1012664	-0.02948162	0.07119933	0.1338516	-0.03062581	0.09254203	0.2002	0.06697	0.0967	0.09828	0.06989	0.8852797	0.2887964	0.1682935	0.7564778	0.1865441
chr18_1012716	-0.2401867	0.03843607	0.1674144	0.008549787	0.1175686	0.1656	0.0595	0.09511	0.08501	0.05599	0.1526088	0.5190309	0.07973265	0.9201777	0.03603612
chr18_1012720	-0.2013883	0.03892269	0.1819165	0.1672078	0.2488051	0.2136	0.07564	0.1222	0.09496	0.08032	0.3570139	0.6078786	0.1395358	0.07962496	0.002017357
chr18_1012723	-0.04885104	0.08890576	0.1223323	0.03855229	0.1261662	0.2034	0.07001	0.119	0.09284	0.07793	0.814091	0.2052322	0.3073974	0.6792684	0.1065177
chr18_1012749	0.05491802	0.03139473	0.007666015	0.08626573	0.1327232	0.1748	0.05493	0.08774	0.06942	0.05647	0.7570635	0.5682181	0.9306437	0.215099	0.01894653
chr18_1012771	-0.001042376	0.02247915	0.22513	0.2001754	0.1311087	0.1816	0.05934	0.09259	0.08289	0.06229	0.9954964	0.7053176	0.01547671	0.01609998	0.03566519
chr18_1012960	-0.1226991	0.1425541	0.2785943	0.2345799	0.09469006	0.2354	0.08599	0.1227	0.1108	0.07894	0.612443	0.09860431	0.02423547	0.03536878	0.2317839
chr18_1012979	-0.1322048	0.09692512	0.4511704	0.2386321	0.0423188	0.2252	0.07703	0.1225	0.107	0.07353	0.5673389	0.2096462	0.0002568966	0.02659557	0.565986
chr18_1013080	0.3400059	0.04135168	0.2857258	-0.023032	-0.1303156	0.2243	0.07955	0.1187	0.1046	0.08382	0.1396141	0.6043378	0.01684344	0.8266631	0.121325
chr18_1013136	0.3753379	0.1114827	0.2518828	-0.06555609	0.0633578	0.3464	0.103	0.1554	0.1362	0.1197	0.3094134	0.2816591	0.1093379	0.6334782	0.5992362
chr18_1013148	-0.3147693	0.06555015	0.07304915	0.04715833	0.1027743	0.1611	0.05386	0.08511	0.07109	0.05166	0.05381114	0.2242591	0.3924533	0.5081747	0.0469468
chr18_1013152	-0.1078639	0.06977416	0.04464313	0.02809313	0.09326729	0.1917	0.06816	0.1051	0.0871	0.06444	0.5807876	0.3071118	0.6727217	0.7479732	0.1486426
chr18_1013754	0.08403548	0.1178152	0.06755932	0.04455226	0.1153695	0.1888	0.06613	0.1039	0.08892	0.07026	0.6620401	0.07545803	0.5178165	0.6177421	0.1014261
chr18_1013776	-0.04019691	0.1234464	0.01641135	-0.02028008	0.07328608	0.1477	0.05297	0.08237	0.07025	0.05039	0.7878008	0.01995334	0.8426051	0.7733688	0.1463543
chr18_1013792	-0.09761518	0.08483028	0.04444086	0.0187525	0.1455998	0.1386	0.04859	0.07807	0.06218	0.0524	0.485492	0.08119813	0.5703702	0.763414	0.005523491
chr18_1013796	0.07992552	0.1201939	0.01964353	-0.0374455	0.1350358	0.1588	0.05725	0.09124	0.07408	0.05681	0.6192436	0.03608094	0.8302374	0.6142017	0.01763787
chr18_1013799	-0.0678092	0.1048171	-0.01704341	0.08987242	0.1665634	0.1881	0.07024	0.1119	0.08322	0.0677	0.7232935	0.1365965	0.8796975	0.2818416	0.01410134
chr18_1013827	0.1200947	0.08307567	-0.005076104	0.03180143	0.07387257	0.1631	0.05864	0.09633	0.07342	0.05489	0.4675532	0.1572831	0.9581702	0.6657597	0.179013
chr18_1014018	0.1603342	0.05923077	0.06907841	-0.009862568	0.03860864	0.1841	0.05822	0.0991	0.07901	0.06609	0.3919856	0.309803	0.4879166	0.9009696	0.5599569
chr18_1014132	-0.02879804	-0.003751522	0.1039499	-0.03990452	-0.009670163	0.1568	0.05038	0.07907	0.07332	0.053	0.8560622	0.940716	0.190013	0.5872767	0.8554262
chr18_1014136	-0.08029233	0.0008309464	0.2251365	0.05024461	-0.1301842	0.2368	0.07793	0.1339	0.1106	0.08695	0.7418318	0.9915184	0.09566622	0.6516262	0.1358144
chr18_1014220	0.1113969	0.05966824	0.2038498	0.01181646	-0.1211047	0.1372	0.04636	0.0783	0.05555	0.05016	0.421251	0.1985551	0.009446646	0.8318034	0.01589451
chr18_1014238	-0.03231251	-0.05359666	0.1087479	0.02666961	0.03231945	0.1388	0.05231	0.08293	0.06411	0.05261	0.8176678	0.3062161	0.1912791	0.678038	0.5395651
chr18_10151613	0.4193391	-0.0009529219	-0.1840333	0.02047768	-0.2100195	0.1925	0.06333	0.09981	0.09049	0.07301	0.03254575	0.9880188	0.06656059	0.821692	0.004118911
chr18_10164787	0.61731	0.04375901	-0.3102815	-0.1252229	-0.06692783	0.2618	0.08671	0.14	0.1271	0.09211	0.02286369	0.615134	0.02820168	0.3284498	0.4693612
chr18_10164832	-0.1399471	0.1946112	0.2627612	-0.1610323	-0.02832373	0.286	0.09377	0.1303	0.1229	0.08481	0.6391509	0.03880343	0.04556574	0.1934852	0.7393128
chr18_1016603	0.1216742	-0.009694456	0.1067279	0.01347731	-0.03749411	0.1426	0.0412	0.06332	0.05925	0.0501	0.3983703	0.8141292	0.09253974	0.8203727	0.4547946
chr18_1016613	0.7158302	0.04282746	0.08795356	-0.08896301	0.003536561	0.2209	0.06437	0.09966	0.08301	0.06843	0.001575176	0.5067206	0.3798663	0.2855135	0.9588791
chr18_1016673	3.99555	0.1362409	-0.02578451	-0.404036	-0.1165526	0.8114	0.2399	0.3623	0.3003	0.2143	0.003999628	0.5814123	0.947112	0.1993722	0.5952521
chr18_1016682	0.1055983	-0.08882793	-0.1902903	0.03801255	-0.006784091	0.3534	0.1011	0.1714	0.134	0.1347	0.7798415	0.3820569	0.2740503	0.7786204	0.9601977
chr18_10173382	0.2333052	0.01026342	-0.03681115	-0.1961245	-0.1700285	0.2361	0.08458	0.133	0.1016	0.085	0.3369415	0.9037616	0.7838412	0.05481114	0.04625099
chr18_1017826	0.0421952	0.002797643	-0.03544896	0.04221499	-0.02643225	0.105	0.04074	0.05793	0.05219	0.03998	0.6894234	0.9452971	0.5412658	0.4192237	0.5088636
chr18_1017841	0.2085648	-0.0335329	-0.003291817	0.01764493	-0.1115093	0.1172	0.03972	0.06709	0.05046	0.04332	0.07717815	0.398912	0.9609551	0.7269121	0.01012104
chr18_1017865	0.1611028	-0.05474549	-0.06650028	-0.04065354	-0.1956538	0.1319	0.04593	0.07462	0.05942	0.04816	0.225999	0.2337811	0.3741637	0.4946298	4.952343e-05
chr18_1017880	0.3543056	0.03711466	-0.09110092	-0.05166524	-0.1444919	0.1269	0.04485	0.07113	0.05824	0.04495	0.005615372	0.4084095	0.2014179	0.3758312	0.001321567
chr18_1017897	0.3491424	0.02062338	-0.05299052	-0.02363376	-0.0885046	0.1128	0.04023	0.06451	0.05194	0.04042	0.002101643	0.6084958	0.4123757	0.6495365	0.02868166
chr18_1017926	0.2619497	0.01332923	-0.03205103	-0.006816601	-0.08346476	0.1079	0.03798	0.06145	0.04935	0.03708	0.01579862	0.7258129	0.6026501	0.8902725	0.02448773
chr18_1019329	-0.3796416	0.09783888	-0.1496169	-0.2308549	0.05125493	0.2506	0.09796	0.142	0.1052	0.1113	0.1424875	0.3202424	0.2969654	0.02909026	0.6472037
chr18_1020032	-0.4431346	-0.1923672	0.1683199	0.02294074	-0.3294027	0.6032	0.2098	0.2749	0.2532	0.1956	0.557915	0.3699851	0.5560591	0.9301542	0.09862972
chr18_1020137	NA	NA	NA	NA	NA	NA	NA	NA	NA	NA	NA	NA	NA	NA	NA
chr18_1020153	0.301877	0.02928943	-0.1427686	0.005454294	-0.03714141	0.283	0.09591	0.1603	0.1396	0.1	0.3062623	0.7611457	0.3793382	0.9691389	0.711716
chr18_1021136	0.4727136	-0.04445087	0.1491867	0.2811186	-0.09682217	0.1852	0.07049	0.1154	0.08043	0.06681	0.01213156	0.5293297	0.1990921	0.0004942163	0.1481831
chr18_1021235	-0.1479391	0.161041	0.2385811	0.102091	-0.006627977	0.2744	0.09782	0.1829	0.1287	0.09433	0.6041497	0.1013376	0.1996915	0.4314863	0.9442331
chr18_1021667	0.1930518	-0.0633686	-0.1092781	-0.01085915	-0.03432665	0.256	0.07417	0.1123	0.1132	0.07759	0.4660142	0.394205	0.3335762	0.9240668	0.6591572
chr18_1021743	0.05340152	-0.09809527	0.05936371	0.0404813	-0.06457978	0.1857	0.06267	0.08933	0.08336	0.05965	0.7775088	0.1182432	0.5080435	0.6284355	0.2798229
chr18_1021754	-0.05204537	-0.08668616	0.1485427	0.03223905	0.04052434	0.1883	0.06134	0.08771	0.08611	0.06559	0.7860436	0.1583783	0.09159568	0.7091461	0.5375561
chr18_1021806	0.3402777	0.01617196	0.1020025	-0.07517476	0.1046577	0.2098	0.07119	0.113	0.1002	0.06613	0.1127807	0.8207427	0.3697749	0.4553827	0.1143037
chr18_1021813	-0.09581283	-0.01302585	-0.01750933	-0.03483837	0.01741928	0.1613	0.05246	0.07902	0.06952	0.05319	0.5577239	0.8041664	0.8251795	0.617135	0.7436466
chr18_1021851	-0.2524485	0.0141296	0.05890368	-0.01664034	0.02124335	0.1635	0.05925	0.08481	0.08143	0.06264	0.1276961	0.8118382	0.4889156	0.8386092	0.7350105
chr18_1021856	-0.07847731	-0.03238792	0.06664617	-0.09022166	-0.03700996	0.144	0.04905	0.07207	0.06917	0.05197	0.589679	0.5095687	0.3563526	0.1931822	0.4769736
chr18_1021894	-0.2602021	-0.07823893	0.1034681	-0.07849157	-0.1184354	0.1921	0.06484	0.09673	0.08827	0.06063	0.1837535	0.2285482	0.2870375	0.375752	0.05119778
chr18_10221911	-0.0543158	-0.03900215	-0.0718574	-0.06361138	-0.2545436	0.1969	0.07547	0.1105	0.08789	0.06403	0.7868106	0.6063321	0.5180781	0.4709339	7.271509e-05
chr18_10221927	0.1747899	-0.06456068	-0.06499357	-0.08734358	-0.2713365	0.1912	0.06937	0.1098	0.09411	0.06472	0.3695549	0.3531848	0.5562988	0.3554958	2.868296e-05
chr18_10221941	0.3697617	0.04313838	-0.0856074	0.0006792558	-0.2635423	0.2535	0.08455	0.1383	0.1161	0.07894	0.1582503	0.6111837	0.5398436	0.9953635	0.0008744191
chr18_10238787	0.4047241	0.009125264	0.05700385	0.1143258	-0.1886118	0.1702	0.05663	0.08417	0.06782	0.05209	0.01911723	0.8721881	0.4997753	0.09259921	0.0002992287
chr18_10238878	0.6015436	-0.005447899	0.2431748	0.02820045	-0.2949363	0.2163	0.07652	0.1029	0.08431	0.06207	0.006623067	0.9434081	0.01873962	0.7389121	2.110863e-06
chr18_10294663	0.332542	-0.09319775	-0.005349799	0.05823968	-0.1674784	0.2766	0.09481	0.1259	0.1229	0.08737	0.24795	0.327794	0.9663757	0.6381506	0.05619027
chr18_10310888	-0.05530499	0.059447	-0.01387971	-0.1764084	-0.1019862	0.2835	0.1027	0.1697	0.1284	0.1123	0.8516013	0.5647635	0.9357574	0.1730324	0.3668372
chr18_10310998	0.2067602	0.08886875	-0.04028211	-0.1113597	-0.1596902	0.3259	0.1122	0.1756	0.136	0.09979	0.5486454	0.4312495	0.8213317	0.417243	0.111323
chr18_10311009	-0.1777018	-0.1742246	0.05949984	-0.2073485	-0.1768815	0.4197	0.1402	0.2062	0.1722	0.1254	0.7007514	0.2185428	0.7776729	0.2355721	0.1616919
chr18_10334789	0.040794	0.1435916	0.1511295	0.3492155	0.01894976	0.3616	0.1117	0.1964	0.1727	0.1299	0.9162318	0.2014377	0.450542	0.04640289	0.8849923
chr18_10334814	0.2671742	0.05038529	-0.1277254	-0.1045846	0.1485721	0.2287	0.08035	0.1378	0.09703	0.08882	0.2554261	0.5319414	0.3585943	0.283373	0.09568928
chr18_10334857	-0.1838541	0.05367701	0.04652551	0.1490531	-0.01187656	0.2157	0.07685	0.1196	0.09169	0.06901	0.4052423	0.4861789	0.6993359	0.1054963	0.8636822
chr18_10334859	-0.1622805	0.03558966	0.09506038	0.05350304	-0.01109665	0.2074	0.07105	0.1071	0.08571	0.06484	0.4440107	0.6173257	0.3775172	0.5339838	0.8643976
chr18_10355331	0.3950242	0.06094636	-0.02193977	-0.1323034	-0.1967563	0.2307	0.07429	0.1226	0.1066	0.07327	0.09569428	0.4132901	0.8590339	0.2171848	0.007403192
chr18_1036741	0.07967236	-0.01702836	0.2134373	0.04519475	0.09252332	0.1925	0.05854	0.0977	0.07797	0.06922	0.6846386	0.7715215	0.02969252	0.5633463	0.1823843
chr18_1036800	-0.1653194	0.05796269	0.3105742	0.004987562	-0.1422529	0.2001	0.06859	0.09786	0.08793	0.07275	0.4182422	0.3991892	0.001586237	0.9549417	0.0511541
chr18_1036832	-0.1245967	-0.03344556	0.2890005	0.06312075	-0.02482085	0.1791	0.05878	0.08922	0.07664	0.0605	0.4937015	0.570027	0.001254143	0.4115447	0.6821651
chr18_1038014	-0.01342995	0.01352593	0.006609562	-0.03515687	0.1125494	0.1704	0.05154	0.08211	0.07854	0.06319	0.9380972	0.7932545	0.9360586	0.6554186	0.07547495
chr18_1038103	-0.5359995	-0.04652393	-0.08237465	-0.1104306	0.0385557	0.2742	0.08598	0.1356	0.1389	0.09605	0.06012794	0.5898192	0.5472595	0.4310889	0.6894829
chr18_10403917	0.2731799	-0.02973859	0.1939512	0.04066085	-0.05289998	0.2471	0.08375	0.1191	0.1053	0.08363	0.284052	0.7234587	0.1059037	0.7009813	0.5284774
chr18_1041667	-0.11837	-0.06085468	-0.08446082	-0.006138416	-0.03924613	0.1584	0.05202	0.08912	0.07154	0.06102	0.4606052	0.2427066	0.3451957	0.931797	0.5208928
chr18_10420381	0.3211867	0.03584896	0.1362843	-0.1970951	0.08874023	0.2507	0.09132	0.1266	0.1293	0.09009	0.2148845	0.6958535	0.2855956	0.1306539	0.3265868
chr18_1042600	0.07591064	-0.06115324	0.01443593	0.07280415	-0.03770593	0.2261	0.08019	0.1165	0.1011	0.08398	0.7436339	0.4471659	0.9020518	0.4737256	0.6545856
chr18_1042660	0.1553632	-0.05590497	0.04277061	0.1431625	-0.03599883	0.1926	0.06201	0.08792	0.07762	0.0621	0.4286176	0.36822	0.6279686	0.065939	0.5628777
chr18_1042688	0.1661787	-0.02702616	-0.07069458	-0.1064115	-0.3375249	0.2232	0.07098	0.108	0.1022	0.07353	0.4679946	0.7040961	0.5152074	0.300316	4.697215e-06
chr18_1042703	0.4225495	-0.1242762	-0.1130907	0.1445234	-0.1087531	0.2702	0.08863	0.1293	0.1092	0.08857	0.1321515	0.1625119	0.3857799	0.1883219	0.22131
chr18_1043561	-0.01558962	0.0156333	0.1956629	-0.02525574	0.07627223	0.1363	0.05263	0.08034	0.06157	0.05275	0.9097849	0.766749	0.01520064	0.6822334	0.1487654
chr18_1043567	0.002398772	0.02216845	-0.04449585	-0.03833292	-0.02401637	0.1835	0.06664	0.1001	0.08591	0.06655	0.9897472	0.7399494	0.6582856	0.6566458	0.7187896
chr18_1043575	0.03435123	0.03929573	0.1538192	-0.01792195	-0.09648786	0.187	0.06875	0.1026	0.08249	0.0609	0.8567946	0.5685272	0.1358825	0.8285811	0.113781
chr18_1043616	-0.1025444	-0.05192739	-0.03820943	0.1014112	-0.09472861	0.1377	0.04953	0.0824	0.06368	0.05325	0.4607575	0.2950461	0.6439882	0.111997	0.0756642
chr18_1043643	0.1602251	-0.0770156	0.03956619	-0.02474062	-0.08578871	0.1699	0.05982	0.09354	0.07266	0.0619	0.3527107	0.1987399	0.6736585	0.734159	0.1665832
chr18_1043657	-0.02699332	-0.07194658	0.08000914	0.1203983	-0.06097741	0.1267	0.04357	0.06974	0.05752	0.04747	0.8326281	0.09900042	0.2524348	0.0366456	0.1994577
chr18_1043665	0.2095004	-0.01199645	0.08684038	0.1411484	-0.01070667	0.226	0.07983	0.1247	0.1013	0.07891	0.366521	0.8809261	0.4895915	0.165685	0.8924072
chr18_1043680	-0.004081492	0.02441295	-0.1349512	-0.08172771	-0.09059961	0.1489	0.05078	0.09236	0.07063	0.05353	0.9783757	0.6311286	0.1456976	0.248404	0.09101362
chr18_1043721	0.03631482	0.03464106	0.05647213	0.0414316	-0.0006588058	0.1403	0.04529	0.06813	0.06049	0.04937	0.7977371	0.4448153	0.4082587	0.494178	0.9893661
chr18_1043729	NA	NA	NA	NA	NA	NA	NA	NA	NA	NA	NA	NA	NA	NA	NA
chr18_1043762	NA	NA	NA	NA	NA	NA	NA	NA	NA	NA	NA	NA	NA	NA	NA
chr18_1045681	0.02715246	-0.1156376	0.05177326	0.05823684	-0.0889953	0.2504	0.08511	0.1261	0.1086	0.08839	0.9163902	0.1758147	0.6837909	0.5939787	0.3159056
chr18_1045746	0.1403829	0.06106991	0.05492136	-0.1184777	-0.07627608	0.2262	0.0689	0.1011	0.09084	0.07474	0.5454925	0.3765616	0.5888836	0.1939943	0.3088215
chr18_1045795	-0.4629901	0.1235705	0.3285546	-0.04651258	0.09016588	0.2753	0.08862	0.1623	0.1255	0.1035	0.1059259	0.1648633	0.04576812	0.7131059	0.3862219
chr18_1046578	-0.05503855	-0.01031808	-0.2176422	-0.07723704	-0.04014243	0.1948	0.06826	0.1015	0.08792	0.06554	0.7816832	0.8801288	0.03290962	0.3815248	0.5410866
chr18_1046589	0.1347262	0.003722552	-0.1644022	-0.1025835	-0.09854155	0.1314	0.04793	0.07408	0.05257	0.04049	0.3094278	0.9381644	0.02688699	0.05133469	0.01502691
chr18_1046623	0.2238029	0.02919675	-0.0526893	0.03260547	0.003546896	0.151	0.05451	0.09131	0.05951	0.05282	0.1428816	0.5927704	0.5655436	0.5844282	0.9465364
chr18_1048091	0.2201536	-0.1444216	0.004074311	0.01836965	-0.07373315	0.139	0.04719	0.07564	0.06585	0.05249	0.116773	0.002235503	0.9571661	0.7807386	0.1606848
chr18_1048115	0.4306973	-0.05778564	-0.02577033	-0.003352021	-0.2073681	0.1669	0.05668	0.09657	0.07919	0.06086	0.01094733	0.3087408	0.7905402	0.9663425	0.0006714458
chr18_1048143	-0.2358637	-0.003760403	0.04541958	-0.006536319	-0.04143694	0.1849	0.06803	0.11	0.08774	0.06894	0.2099753	0.9560209	0.6815129	0.940844	0.5487542
chr18_1048150	0.03909812	-0.04354888	0.02909272	-0.05317278	-0.07721427	0.1549	0.0544	0.07925	0.0703	0.05016	0.8030806	0.4240902	0.7144054	0.4505501	0.1241901
chr18_10489498	-0.2732577	0.09297924	0.1365497	0.007613302	0.04960018	0.2469	0.08028	0.1393	0.09879	0.07908	0.2834998	0.2483163	0.3316983	0.9388713	0.5318063
chr18_10489517	-0.2791763	-0.1069678	-0.04092509	0.05378955	-0.2376703	0.2728	0.08472	0.1437	0.1038	0.08871	0.3248414	0.2083686	0.7780666	0.6062704	0.007616346
chr18_10489545	-0.1330739	-0.06118549	0.08525925	0.2113823	-0.09570406	0.2083	0.07066	0.1088	0.08652	0.07038	0.5320736	0.3877254	0.435991	0.01493299	0.174957
chr18_10496601	0.2758933	0.03628804	0.06605052	0.01097928	-0.1203814	0.1637	0.0594	0.09375	0.07348	0.05629	0.09638772	0.5419738	0.483031	0.881542	0.03274445
chr18_10503585	0.05459057	0.01664111	0.2943857	0.0505489	-0.1492091	0.2097	0.07795	0.1134	0.09528	0.07364	0.7990793	0.8314557	0.009901571	0.5974186	0.04331129
chr18_10503648	0.2912444	0.06976997	0.1646286	-0.02231415	-0.1316475	0.1588	0.05615	0.09636	0.07459	0.0583	0.07017793	0.2147522	0.08903234	0.7654559	0.02417962
chr18_10503703	0.1935482	0.02572974	0.1077741	-0.1133316	0.07051287	0.1516	0.05567	0.08475	0.06849	0.05622	0.2069678	0.644464	0.2051211	0.09877284	0.2104797
chr18_1051045	0.2993385	0.04532368	0.03035802	-0.06096853	0.0510495	0.1679	0.06537	0.09396	0.08085	0.06705	0.07882773	0.4890267	0.747706	0.4522762	0.447463
chr18_1051075	0.1793624	-0.00956611	0.0604302	0.02803475	-0.01772231	0.1098	0.03702	0.06172	0.04419	0.03548	0.1044483	0.7962319	0.3284525	0.5262152	0.6176477
chr18_1051091	0.09277406	0.01680114	-0.001062625	-0.1249671	0.006726321	0.1685	0.06507	0.109	0.07835	0.06714	0.5873258	0.7966741	0.992268	0.1118162	0.9203781
chr18_1051171	-0.01681455	0.01812722	0.02488982	-0.1082215	-0.01218547	0.1715	0.05104	0.08733	0.06942	0.05395	0.9230509	0.7228186	0.7764717	0.1199037	0.8215616
chr18_1051830	0.01195795	-0.09170027	0.1832274	-0.002353953	0.04316878	0.2121	0.07237	0.1264	0.08973	0.08179	0.9560619	0.2063087	0.1504461	0.9791553	0.598866
chr18_105306	-0.03421503	-0.04806736	0.07044934	-0.0273426	-0.0566761	0.1953	0.07458	0.1098	0.1052	0.07228	0.8635801	0.5204107	0.5236457	0.7960454	0.4341748
chr18_105342	0.1702667	0.09382781	-0.07743182	-0.2402538	0.09329595	0.2282	0.07641	0.1182	0.1031	0.08385	0.4675678	0.2208157	0.5153698	0.02045581	0.2675447
chr18_105346	0.2907536	-0.08269246	0.01552397	0.006760351	-0.01455681	0.2436	0.07397	0.1304	0.09832	0.08958	0.2470214	0.264912	0.906042	0.9454469	0.871426
chr18_105363	0.01982338	-0.03038924	-0.09845523	-0.1435129	0.0847257	0.2888	0.09756	0.1563	0.14	0.1132	0.9476042	0.7565557	0.5338301	0.3101076	0.4570887
chr18_105366	0.3394469	-0.05920264	-0.1222627	0.1713622	-0.1279291	0.2375	0.09029	0.133	0.1097	0.08969	0.1650287	0.5137459	0.3622418	0.1205018	0.1554334
chr18_105373	0.2411121	-0.1399427	-0.1696572	0.05695468	0.03853227	0.2577	0.08632	0.1448	0.1128	0.08857	0.3659795	0.1062766	0.2463268	0.6158822	0.6647685
chr18_105383	-0.1094512	-0.02579253	-0.01049763	-0.2158405	0.08952636	0.19	0.0769	0.1145	0.09723	0.07446	0.5716892	0.73807	0.9274295	0.02714836	0.2305264
chr18_105392	-0.1066103	0.07231299	0.1080514	-0.0447706	-0.001043959	0.2294	0.07372	0.1159	0.1119	0.07555	0.6510227	0.3279531	0.3544466	0.6909384	0.9890066
chr18_1053949	0.06535599	0.01536376	0.1213411	0.1680279	-0.1062302	0.3436	0.1123	0.1684	0.1449	0.1119	0.8582292	0.8918651	0.4775416	0.2512268	0.3454922
chr18_105403	-0.3622158	0.1596533	0.1308416	0.02712049	0.147702	0.3572	0.1188	0.2058	0.1488	0.1221	0.3435657	0.1820841	0.5338357	0.8569702	0.2298949
chr18_1054036	-0.2800379	-0.04298898	-0.2228006	0.1707557	-0.03308332	0.2408	0.07456	0.1141	0.1014	0.0803	0.2590126	0.5653156	0.05238869	0.09387507	0.6813174
chr18_1054110	-0.1044067	-0.02499995	-0.05996462	0.02829013	-0.0654648	0.2031	0.07482	0.1084	0.103	0.08335	0.6147172	0.7389848	0.5823746	0.784699	0.4338106
chr18_1054161	0.2752213	0.02060432	-0.08426819	0.1552629	-0.2495368	0.1631	0.05587	0.08634	0.07875	0.05791	0.09594396	0.7127135	0.3308718	0.04935997	1.694052e-05
chr18_1054173	0.2054356	-0.003626149	-0.160519	0.05571879	-0.1226261	0.155	0.05023	0.07143	0.05973	0.05157	0.1904081	0.9425225	0.02499494	0.3517611	0.01756352
chr18_1054195	0.09851703	0.006679608	0.09300369	-0.01492156	-0.08900158	0.1006	0.03375	0.05523	0.04599	0.03845	0.3298944	0.8432003	0.09269222	0.7458555	0.02072133
chr18_1054293	-0.02243026	0.03638908	-0.04910031	-0.01752901	-0.008809229	0.1385	0.04357	0.0714	0.05802	0.04549	0.8725734	0.4040593	0.4927608	0.7629485	0.8466054
chr18_105440	0.7182086	-0.04932609	0.02486541	0.1424552	-0.1409676	0.299	0.08615	0.1308	0.111	0.07845	0.02189701	0.5683848	0.8505088	0.2021502	0.07323365
chr18_1054560	0.3098033	-0.08615956	-0.2727423	0.152893	-0.1410255	0.256	0.09512	0.1451	0.117	0.09322	0.2420644	0.3672208	0.06291489	0.1943553	0.1320063
chr18_1054637	0.05176993	0.05311694	-0.2711061	-0.1003536	-0.04176163	0.2241	0.08535	0.1399	0.1086	0.08212	0.8218726	0.5352106	0.05500982	0.3583045	0.6122767
chr18_1055257	0.3778844	-0.1431132	0.1936408	-0.3309533	-0.05899317	0.2561	0.09937	0.1333	0.116	0.1036	0.1537743	0.1518359	0.1499509	0.00460002	0.5711436
chr18_1055278	-0.1114843	-0.16286	0.02122454	-0.1498019	-0.2998882	0.2791	0.09787	0.1557	0.1343	0.0929	0.7012979	0.09771068	0.8928851	0.2690199	0.001308473
chr18_1055294	0.1239668	-0.06551513	-0.01284174	-0.1093101	-0.1377093	0.1648	0.05862	0.09328	0.06831	0.05452	0.4581233	0.2645496	0.8909767	0.1103843	0.01166588
chr18_1055325	0.1738906	-0.0197558	0.05509146	-0.03714547	-0.2131562	0.1589	0.04815	0.081	0.06873	0.05108	0.2799481	0.6819372	0.497831	0.5897648	3.079057e-05
chr18_1055418	0.1210632	-0.03009256	0.03152248	-0.1338397	-0.2444384	0.1832	0.06116	0.1027	0.08379	0.06196	0.5159241	0.6233493	0.7601266	0.1114509	8.232799e-05
chr18_1055614	-0.3717004	0.0448764	0.1662221	-0.2467927	-0.02396179	0.2243	0.08127	0.1303	0.1005	0.08217	0.1063251	0.5820708	0.2059387	0.01455704	0.7713372
chr18_10561461	0.1058557	0.001726862	0.0138425	-0.08340777	-0.128103	0.2364	0.07931	0.1239	0.102	0.08396	0.6634969	0.9826833	0.9117255	0.4159553	0.1284167
chr18_10561570	0.3715208	0.08850523	0.1810479	-0.08011307	-0.129661	0.322	0.09359	0.138	0.1184	0.09046	0.2746837	0.346439	0.1938105	0.5016657	0.1534429
chr18_105643	0.1749138	-0.1432561	-0.07299798	0.1013696	-0.01301019	0.2167	0.08586	0.1297	0.09262	0.08326	0.4307024	0.09644801	0.5767981	0.2758175	0.8762559
chr18_105653	0.2734243	0.006557271	-0.03870949	0.04047143	0.05274956	0.1776	0.06449	0.1041	0.08339	0.06739	0.129753	0.9191796	0.7115101	0.6286437	0.4348195
chr18_105659	0.08053854	0.0555902	-0.1500772	0.1010306	0.06620049	0.2217	0.08797	0.1455	0.1081	0.07481	0.7231613	0.5290399	0.3075001	0.3528236	0.3775414
chr18_105662	-0.004287172	0.02428368	0.1172175	-0.1868601	0.1129774	0.2357	0.0821	0.1279	0.105	0.08295	0.9858968	0.7681595	0.3633762	0.0767633	0.174686
chr18_1056626	0.2112217	0.002435306	0.1037088	-0.06918466	-0.1138966	0.173	0.0584	0.08831	0.0726	0.05901	0.2291602	0.9667942	0.242088	0.3418877	0.0540095
chr18_1056634	-0.05864936	-0.09892936	0.2779495	0.06226938	-0.05426964	0.1641	0.05592	0.09194	0.07273	0.05591	0.724422	0.07733635	0.002609405	0.3931579	0.3324741
chr18_10566384	-0.3291558	0.03562698	0.2615609	0.1008735	0.1819812	0.2499	0.07804	0.1391	0.1128	0.08712	0.2021822	0.6490159	0.06258902	0.374239	0.03744171
chr18_105664	0.2177349	-0.06866089	0.0374161	0.04250231	0.06419103	0.1921	0.06942	0.1197	0.0815	0.08002	0.2659938	0.3238001	0.7563063	0.6032268	0.423934
chr18_1056657	0.3770938	0.05506875	-0.01564244	0.009435785	0.01021559	0.2053	0.08402	0.1219	0.1018	0.08013	0.07222956	0.5136874	0.8986516	0.9265329	0.8988788
chr18_105685	0.09670252	-0.02933114	0.1297867	-0.1350583	0.1363023	0.2611	0.08683	0.1268	0.1173	0.09392	0.7207037	0.7364759	0.3099662	0.2528545	0.1485015
chr18_10571677	0.63475	-0.02627923	-0.1460096	0.05608535	-0.2300142	0.2493	0.07784	0.1202	0.1004	0.0696	0.01367311	0.7364325	0.2278504	0.57835	0.0009779733
chr18_10571687	0.4917294	-0.02167457	-0.04915289	0.1134738	-0.2957404	0.2283	0.08167	0.1286	0.09728	0.07217	0.03599431	0.7913904	0.704657	0.2456688	4.367162e-05
chr18_1057265	-0.2125158	-0.05986722	0.02540981	-0.009081492	-0.02440331	0.164	0.05285	0.0951	0.07155	0.05481	0.2011496	0.2579739	0.7902551	0.8992572	0.6566339
chr18_1057279	-0.1062537	-0.07324392	-0.04089441	-0.04887653	0.01215667	0.1356	0.05011	0.07571	0.05837	0.04684	0.4375455	0.1443378	0.5901663	0.4031947	0.7954414
chr18_105731	0.007244526	0.2802991	-0.1220512	-0.1363257	-0.2965717	0.2903	0.1017	0.1555	0.1414	0.1001	0.9809478	0.006109489	0.4381342	0.3398676	0.003199685
chr18_1057315	0.1507978	-0.01230082	-0.005053619	0.01223489	-0.02045499	0.1287	0.04114	0.0712	0.0534	0.04136	0.2452536	0.765134	0.9435588	0.8190315	0.6212097
chr18_1057343	0.2324184	-0.01254836	-0.1652161	0.0107523	0.02284241	0.1484	0.05529	0.08219	0.06974	0.05227	0.1214249	0.8207284	0.04513745	0.8777663	0.6625388
chr18_1057348	0.5569913	-0.07390297	-0.169098	-0.009210433	0.02071389	0.2374	0.07292	0.1087	0.09169	0.07082	0.02265869	0.3121208	0.1220028	0.9203215	0.7704762
chr18_1057366	0.1051726	0.02771729	-0.1690096	-0.1458697	0.1572104	0.2039	0.07038	0.1169	0.0969	0.08017	0.613581	0.6944326	0.1510451	0.1340608	0.05062424
chr18_10573738	0.04145865	-0.04149379	0.3337298	-0.0541245	0.04372766	0.2168	0.07344	0.1203	0.1003	0.08388	0.8519102	0.5731102	0.005887194	0.5913333	0.6034296
chr18_1057376	0.2838456	-0.0536764	-0.1355663	-0.09096565	0.1420372	0.1795	0.06201	0.104	0.08092	0.0615	0.1197964	0.3876193	0.1948193	0.2625193	0.02115669
chr18_10573829	-0.1521071	-0.03829466	0.06470262	0.1594886	-0.009730934	0.228	0.07993	0.1207	0.1059	0.07848	0.5159733	0.6329566	0.5946274	0.1342471	0.901624
chr18_1057389	-0.1976047	0.01955535	-0.03434359	-0.06265981	0.1358089	0.1543	0.0532	0.08593	0.06562	0.05487	0.2057583	0.7135734	0.6904893	0.3406758	0.0134595
chr18_10575984	0.2094625	0.02312974	0.01674031	0.02907952	0.03278824	0.1267	0.05082	0.07345	0.06137	0.04885	0.1010274	0.6494384	0.8201914	0.6362516	0.5026021
chr18_10575990	0.3741886	0.0225761	0.03009121	0.1046886	-0.05549389	0.1584	0.05806	0.08574	0.07498	0.05266	0.01967557	0.6978792	0.726589	0.1638348	0.2926378
chr18_10575993	0.1256891	0.02342303	0.03688109	0.09594273	0.06938755	0.1258	0.04758	0.06811	0.06316	0.04914	0.3215971	0.6229105	0.5890346	0.1295169	0.1584416
chr18_10576044	0.005166866	-0.01315691	0.2109053	-0.01119291	0.1385071	0.1947	0.06577	0.09991	0.09111	0.07145	0.9792336	0.8417847	0.03569453	0.9026301	0.05316685
chr18_10576063	0.01586704	0.04343827	-0.005049096	-0.01053899	0.04892165	0.1752	0.06224	0.09658	0.08091	0.06259	0.9289512	0.4860766	0.9585012	0.896702	0.4353389
chr18_10576419	0.2249265	0.0798554	-0.1048283	-0.04021171	-0.01848422	0.2388	0.08707	0.1284	0.1321	0.07509	0.3603738	0.3608971	0.4181347	0.7628534	0.8060957
chr18_10576488	0.1143093	0.08589767	0.1065215	0.06059988	0.005861204	0.1727	0.05034	0.0823	0.08021	0.05724	0.5144335	0.08834618	0.1970796	0.4514013	0.9185748
chr18_10576505	0.150757	0.07815504	0.1571275	-0.1539167	0.006042042	0.3314	0.1134	0.1581	0.1423	0.1107	0.6677756	0.4935003	0.3264205	0.2843367	0.9567401
chr18_10588821	0.2054774	-0.1607267	0.3163629	0.07158832	-0.1964738	0.258	0.09746	0.1407	0.1157	0.0923	0.4416197	0.1007343	0.02600581	0.5388285	0.03404342
chr18_10588866	0.104577	-0.04682584	-0.005927216	0.05351602	-0.1462273	0.1797	0.06128	0.09825	0.08493	0.06005	0.5669969	0.4456464	0.952127	0.5301072	0.01506977
chr18_10589001	-0.078765	-0.04435255	0.2089542	0.02735156	0.05105459	0.207	0.07241	0.1209	0.09779	0.07199	0.7096949	0.541258	0.08622701	0.7807388	0.479349
chr18_10589013	-0.1150397	-0.06009291	-0.005447249	-0.09281402	0.0866442	0.2577	0.08389	0.1343	0.1167	0.07852	0.666227	0.4753479	0.9679394	0.4295936	0.2713061
chr18_10605676	0.3138133	-0.03441469	0.1232483	0.09414421	-0.04899433	0.25	0.08258	0.1191	0.1083	0.07618	0.2242159	0.6779075	0.3042019	0.3874901	0.5213472
chr18_10605847	0.2020907	-0.08166118	0.1097963	0.07050459	-0.07439402	0.1196	0.04158	0.06723	0.05644	0.04083	0.09342651	0.04973281	0.103218	0.2123226	0.06867928
chr18_10605919	0.5971545	-0.006161832	-0.09140977	0.1224161	-0.1001367	0.2306	0.06958	0.103	0.09967	0.07523	0.01174295	0.9296042	0.3773696	0.2216705	0.1844087
chr18_10610818	0.1684002	-0.004110927	0.05284125	0.07594931	-0.1025363	0.2757	0.09731	0.1397	0.1181	0.09556	0.5571118	0.9664627	0.7080034	0.5230879	0.285478
chr18_10610905	-0.1267579	0.07715814	0.002925812	0.1429897	-0.09660779	0.2168	0.07273	0.1059	0.09497	0.0725	0.568155	0.2900212	0.9780827	0.1339191	0.1838431
chr18_1062385	0.1782148	-0.002940816	-0.06958007	-0.09210311	0.1278485	0.2452	0.08613	0.1335	0.1221	0.1027	0.4810428	0.9728636	0.6054817	0.4540494	0.2156083
chr18_1062430	0.05046496	0.03008408	-0.06954196	0.0923176	0.04983353	0.2298	0.08032	0.117	0.1226	0.08181	0.8307602	0.7088934	0.5549939	0.4548717	0.5437875
chr18_1062444	0.2627555	0.07084611	-0.07974047	-0.1366233	0.04000913	0.1627	0.05894	0.08532	0.07763	0.05897	0.1110591	0.2301726	0.3517518	0.07932454	0.4982251
chr18_1062452	0.1871731	-0.08839706	-0.1463264	0.0870737	0.04612188	0.171	0.05989	0.09155	0.08046	0.0645	0.2808296	0.1406591	0.1114723	0.280726	0.4754876
chr18_1064824	0.2288998	0.06898939	-0.1340609	-0.04616029	0.1275977	0.1619	0.05376	0.07534	0.07215	0.05583	0.1629609	0.200043	0.07600439	0.5233989	0.022495
chr18_1064834	-0.2061485	0.06359409	-0.1906899	-0.04801395	0.2614252	0.1741	0.05665	0.09131	0.08214	0.05949	0.2436153	0.2623832	0.03755721	0.5601877	1.151064e-05
chr18_1064838	0.2201876	0.1081819	-0.182937	-0.02009942	0.1736751	0.2244	0.07334	0.1029	0.08622	0.07868	0.3389691	0.1412638	0.076998	0.8163441	0.02777018
chr18_1064850	0.3983538	0.02079396	-0.2733566	0.01049567	0.1939461	0.2063	0.05964	0.104	0.08491	0.06605	0.05883726	0.7278121	0.008944298	0.9019781	0.003390265
chr18_1064856	0.1909818	0.1204747	-0.2507499	0.01503823	0.2030966	0.1912	0.06277	0.1028	0.09234	0.07348	0.3268734	0.05542639	0.01525456	0.8711788	0.005842379
chr18_1064870	-0.3281077	0.0898814	0.0782992	0.06220846	0.1858391	0.2705	0.09324	0.1332	0.114	0.088	0.2429084	0.3371662	0.5601668	0.5877284	0.03541199
chr18_1064913	-0.08113659	0.005687329	-0.2217849	0.04082174	0.08646391	0.1269	0.0405	0.05949	0.05232	0.04612	0.5259469	0.888413	0.0001980419	0.4358834	0.06110089
chr18_1064937	-0.5122162	0.12002	-0.3091242	-0.091002	0.09909291	0.2558	0.08755	0.13	0.113	0.1001	0.05289366	0.1720616	0.01838856	0.4236127	0.3246402
chr18_1064943	-0.6213801	0.06124704	-0.2633935	-0.001431669	0.155678	0.2076	0.07846	0.09923	0.09407	0.07926	0.003412041	0.4364462	0.008259505	0.9879112	0.05023424
chr18_1064958	0.09600496	0.06027887	-0.2571122	0.00146817	-0.05139675	0.1861	0.06295	0.09686	0.08323	0.06494	0.6122486	0.3392399	0.008242023	0.9859749	0.4296567
chr18_10669229	0.339935	-0.09571716	-0.03232404	-0.2629279	-0.02890388	0.2232	0.09183	0.1211	0.1108	0.08801	0.1376539	0.2993046	0.7910435	0.01835469	0.7435609
chr18_10669276	0.110258	0.01327373	-0.02048065	-0.009523169	-0.1006581	0.1399	0.05041	0.07987	0.06575	0.05064	0.4351736	0.7925655	0.7982554	0.8850854	0.04712562
chr18_10670299	-0.2325194	-0.1061074	0.1818315	-0.008704826	-0.0563763	0.2002	0.06915	0.1057	0.08696	0.07371	0.2551529	0.125824	0.08715064	0.9205648	0.4456073
chr18_1067241	-0.08076283	0.04235264	0.1106838	-0.04589546	-0.05648859	0.1355	0.05157	0.0786	0.06526	0.05463	0.5548296	0.4121179	0.1603682	0.4828215	0.3018486
chr18_1067287	0.3105757	0.05181418	0.0345155	-0.1179906	-0.1004603	0.2044	0.09154	0.128	0.09614	0.07858	0.1369169	0.5729915	0.7891348	0.2218613	0.2024887
chr18_1067380	0.16477	-0.01812008	-0.001662103	-0.0202431	-0.06982363	0.1365	0.04703	0.08173	0.06407	0.04841	0.2317715	0.7003402	0.9838292	0.7525311	0.1496842
chr18_1067386	-0.03876367	-0.1231387	-0.155332	0.2444245	-0.09322793	0.1672	0.05969	0.1025	0.09101	0.06109	0.8191981	0.03946623	0.1316949	0.007483118	0.1277025
chr18_1067395	0.7134946	-0.06749888	-0.09426345	0.2439599	-0.1305447	0.2931	0.1032	0.1553	0.1563	0.1052	0.0199443	0.5153263	0.5487647	0.1231562	0.2171903
chr18_1068398	-0.210743	0.1660349	0.1673029	-0.04674116	-0.06232324	0.3838	0.1211	0.1566	0.1434	0.1008	0.612124	0.1735245	0.2913503	0.7470127	0.5384642
chr18_1068420	0.423091	0.07596605	0.03810723	-0.07304715	-0.08794307	0.1552	0.05333	0.08979	0.06378	0.05148	0.007079743	0.1549028	0.6725217	0.2530524	0.08800238
chr18_1068446	0.6322081	0.06424303	0.3473692	0.1928166	-0.1559383	0.4091	0.1237	0.1677	0.1613	0.1171	0.1585019	0.6063038	0.04114778	0.2381043	0.1859997
chr18_1068512	-0.2915091	-0.05736934	0.1347633	-0.1308801	-0.03692415	0.2314	0.08948	0.1352	0.123	0.08458	0.22036	0.523103	0.3233396	0.2909746	0.6635664
chr18_1068546	-0.0005388698	-0.02020115	0.08678975	0.03210733	-0.06567245	0.1367	0.05032	0.07357	0.06774	0.04818	0.9968843	0.6884605	0.2393981	0.6362915	0.1733616
chr18_1068564	0.004009485	0.0267776	0.02057505	0.001340159	-0.005976203	0.1804	0.06339	0.09983	0.09125	0.0789	0.9825589	0.673334	0.8375164	0.988331	0.9398106
chr18_1068714	0.1557564	0.01980582	-0.1849282	-0.1289465	-0.2732125	0.2591	0.0915	0.1599	0.113	0.092	0.5614999	0.8293393	0.2536022	0.2568739	0.003105411
chr18_10690607	0.3389385	0.03171261	0.04254529	0.03160518	-0.1602954	0.1861	0.05959	0.09392	0.07445	0.05559	0.07354159	0.5952564	0.6519948	0.6720491	0.003988502
chr18_1069362	-0.1739559	-0.005197846	0.1106962	0.05112925	-0.08495936	0.1508	0.05693	0.08481	0.06696	0.05836	0.2541356	0.92737	0.1934217	0.4461405	0.1461406
chr18_1069391	-0.1225823	-0.06938305	0.09572043	0.1442829	-0.1058217	0.2134	0.06499	0.09912	0.108	0.07665	0.5746658	0.2867226	0.3365789	0.1841323	0.1686601
chr18_1069495	NA	NA	NA	NA	NA	NA	NA	NA	NA	NA	NA	NA	NA	NA	NA
chr18_1069513	0.4996739	0.01820396	0.1078981	0.1578232	-0.08806763	0.1964	0.06374	0.09618	0.09496	0.07517	0.01260942	0.7756316	0.2641507	0.09802886	0.2427
chr18_1069766	-0.01755648	0.03309138	-0.1156508	-0.04412732	-0.06356585	0.2006	0.06301	0.09532	0.0848	0.06219	0.9316724	0.600186	0.2271375	0.604113	0.3076598
chr18_1069777	-0.09970003	0.03863662	-0.01128808	0.05057958	-0.1134076	0.1998	0.06567	0.09785	0.08548	0.0669	0.6248858	0.5571533	0.9085977	0.5554946	0.09076374
chr18_1069848	-0.3478761	0.05970405	0.1752288	0.2097911	0.01144873	0.4485	0.1366	0.2017	0.1759	0.1214	0.4881485	0.6650328	0.3948225	0.2403644	0.9254203
chr18_10704604	0.1705707	0.01562981	-0.08765166	-0.1461249	-0.2515348	0.2036	0.07146	0.1116	0.08774	0.06414	0.4120876	0.8273029	0.4350949	0.09711416	9.093866e-05
chr18_10705970	0.09487772	0.02635256	0.0257217	0.1091975	0.005808003	0.1248	0.04466	0.0659	0.0522	0.04546	0.4506724	0.555538	0.6969317	0.03670277	0.8984429
chr18_10706036	0.1923296	6.265688e-05	0.03433415	-0.0009150373	-0.1954296	0.1726	0.06403	0.09412	0.07849	0.05676	0.2723858	0.9992208	0.7164765	0.9907272	0.0005870323
chr18_10706066	-0.001538071	-0.02732387	0.01399693	-0.05965286	-0.08996349	0.1251	0.0444	0.06915	0.05686	0.04756	0.9902675	0.5386898	0.8399718	0.2949055	0.05883311
chr18_10706256	0.4660936	0.1048738	-0.1028806	-0.03221388	0.05631666	0.2587	0.09128	0.1352	0.1187	0.09296	0.0817988	0.2525706	0.4508708	0.7875677	0.5463804
chr18_10706265	0.1265296	0.08664407	0.2088548	0.04230673	0.1924137	0.2201	0.07078	0.1106	0.09053	0.06891	0.5749504	0.2220626	0.06054628	0.6416423	0.005342731
chr18_10706586	0.07586913	-0.0335929	0.2905472	0.2515058	0.08761271	0.2267	0.07961	0.1318	0.1129	0.09145	0.7444589	0.6740259	0.02887242	0.02686709	0.340071
chr18_1071145	-0.133368	0.003572692	0.08507676	0.07555508	-0.02182263	0.2236	0.07037	0.1295	0.1045	0.07796	0.5610004	0.959609	0.5147681	0.4721061	0.7801919
chr18_1071147	0.1293964	-0.01142374	0.1779726	0.08080232	-0.01509252	0.2061	0.06188	0.0998	0.1021	0.06932	0.5389814	0.8538115	0.07599872	0.431125	0.8280535
chr18_1071720	0.0464695	0.02051329	-0.02328789	-0.1527595	0.08447509	0.1399	0.05097	0.08234	0.07051	0.05046	0.7422346	0.6877318	0.7780466	0.03068751	0.09453074
chr18_10726224	-0.1735605	-0.005453224	-0.05011579	-0.06257905	0.0637497	0.2455	0.08037	0.1381	0.1151	0.0821	0.4931345	0.9460786	0.7192826	0.5891423	0.4390094
chr18_10726242	-0.1989633	-0.08688609	-0.1923143	0.2211098	0.07057266	0.3647	0.1092	0.1812	0.1535	0.1112	0.6114684	0.4290012	0.2965926	0.154625	0.52823
chr18_1075122	0.06433938	0.02224431	0.03567944	-0.1112413	0.0203087	0.201	0.0578	0.09161	0.07593	0.06225	0.7538525	0.7008255	0.6981395	0.1440643	0.7447184
chr18_1075141	0.2246694	0.09550758	-0.008994029	-0.03185892	0.09211405	0.1953	0.06691	0.1044	0.09015	0.06623	0.2592234	0.1543872	0.9317217	0.7248683	0.165208
chr18_10751675	-0.01360285	0.04794101	0.1924882	0.06770291	-0.05359088	0.1442	0.05024	0.07519	0.06349	0.05306	0.9256276	0.3405725	0.01068677	0.2872363	0.3131749
chr18_1075170	-0.02532468	-0.02311108	0.0209677	0.04649373	-0.1317375	0.12	0.04216	0.06826	0.0556	0.04246	0.834047	0.5839061	0.7592563	0.4037602	0.00193633
chr18_10751703	-0.07280265	0.02704514	0.03311063	0.03262872	-0.1574242	0.1556	0.05271	0.08163	0.07191	0.05191	0.6439489	0.6083852	0.686018	0.650859	0.002457315
chr18_10751725	0.05943877	0.01849493	-0.03259369	0.02794498	-0.241723	0.1202	0.04346	0.073	0.0583	0.04183	0.6234875	0.67072	0.6561047	0.6322834	7.757683e-09
chr18_10751798	0.2623645	0.1177888	0.1278309	-0.05770241	-0.1337601	0.1698	0.06442	0.1058	0.07815	0.06471	0.1278336	0.06805339	0.2295766	0.461672	0.03913755
chr18_1075185	0.1145703	-0.02178756	-0.06685724	0.05940705	-0.06088476	0.1555	0.0514	0.08087	0.06578	0.05202	0.4667211	0.6720602	0.4099298	0.3675026	0.2424738
chr18_1075210	0.2045386	-0.05405768	0.01193067	-0.03819428	-0.06265917	0.1675	0.0486	0.08223	0.06755	0.05638	0.2286383	0.2665754	0.8850285	0.5726651	0.2671694
chr18_1075214	NA	NA	NA	NA	NA	NA	NA	NA	NA	NA	NA	NA	NA	NA	NA
chr18_1075260	0.01902683	0.0203045	-0.1187007	-0.03784634	0.01541662	0.1664	0.05181	0.08213	0.06826	0.05499	0.9102289	0.6955187	0.1497556	0.5801602	0.779532
chr18_1075277	0.2345866	-0.1128942	-0.09017924	-0.008946979	-0.09345677	0.2792	0.089	0.1432	0.1196	0.08319	0.4197832	0.2064308	0.5331183	0.9407951	0.2629186
chr18_1075348	-0.07301559	0.01989802	0.0570953	0.02492683	-0.216658	0.1607	0.054	0.09124	0.06846	0.05511	0.6538253	0.7129148	0.5331791	0.7164154	8.658598e-05
chr18_1075362	-0.4254201	0.02252853	0.1146447	-0.06160607	-0.2114448	0.348	0.09621	0.1969	0.1669	0.12	0.2517702	0.8157042	0.5681012	0.7159011	0.08023791
chr18_10757332	0.3825908	-0.02830897	0.03500209	-0.02537837	-0.1399687	0.1648	0.05606	0.09135	0.07384	0.05787	0.0220327	0.6141334	0.7027859	0.7317821	0.01575155
chr18_10757387	0.1803517	0.06961119	0.00162003	0.1025691	0.02770922	0.1606	0.05637	0.07466	0.06763	0.05984	0.2676848	0.2176003	0.9827366	0.1302417	0.6439197
chr18_1076546	0.7192883	0.00349869	0.04132174	0.04492076	-0.004504443	0.2652	0.101	0.1557	0.1249	0.09933	0.008919294	0.9725077	0.7932006	0.7212135	0.9640085
chr18_1076560	-0.1157528	-0.01853915	-0.06364149	-0.201419	0.02048136	0.2588	0.09552	0.1536	0.1073	0.09666	0.66572	0.846803	0.6822346	0.0619966	0.8329664
chr18_1076597	0.01429839	-0.0242096	0.2076863	-0.07287574	-0.1922265	0.1751	0.06414	0.1026	0.07908	0.05709	0.9359216	0.7064173	0.04405679	0.3582742	0.0007749593
chr18_1076622	-0.005306201	-0.01778506	-0.002624446	-0.146881	-0.1685933	0.1608	0.05564	0.09248	0.06809	0.05409	0.974018	0.7496127	0.9774573	0.03138531	0.001856109
chr18_1076683	0.08764748	-0.1584458	-0.04366428	-0.04000101	-0.1138475	0.2359	0.08867	0.1279	0.105	0.08103	0.7180553	0.07509617	0.7349186	0.7047947	0.1613983
chr18_10767971	-0.6305735	-0.01826071	-0.0750887	0.2062597	-0.1717397	0.5754	0.212	0.2926	0.2564	0.1844	0.3700949	0.9329153	0.806151	0.4368325	0.3599963
chr18_10768014	0.5245943	-0.0630953	-0.06516144	-0.1611023	-0.414999	0.3786	0.1359	0.2164	0.1797	0.1261	0.1996773	0.6455377	0.7687726	0.3778237	0.001095568
chr18_10768053	0.05223042	-0.01942352	0.07976207	-0.2658448	-0.07573553	0.2166	0.06939	0.1081	0.08553	0.06656	0.8138881	0.780058	0.4632348	0.001956119	0.256237
chr18_1077390	0.5257106	0.1109396	-0.0155016	-0.133674	-0.03861972	0.281	0.09203	0.1274	0.1152	0.103	0.07257799	0.2300009	0.9039404	0.2490585	0.7091823
chr18_1077416	0.2716788	0.05957325	-0.1668134	0.1107816	-0.1718967	0.1858	0.0652	0.1071	0.07844	0.06808	0.1507889	0.3618972	0.1214804	0.1591433	0.01176672
chr18_1077484	0.2071025	0.02251846	-0.0217689	0.1745976	-0.18645	0.1941	0.0694	0.1152	0.08947	0.07138	0.2952395	0.7461719	0.8511055	0.05193896	0.009176356
chr18_1077495	0.1440268	0.08884329	0.07703687	-0.02404577	-0.06360407	0.1905	0.06306	0.09234	0.08303	0.07027	0.4579657	0.1597048	0.4061377	0.7728849	0.3665785
chr18_10775178	-0.06619191	0.03593012	0.1975318	-0.2322234	-0.1418629	0.2631	0.09439	0.1564	0.1122	0.09435	0.8082216	0.7047202	0.2122331	0.03971909	0.1344262
chr18_1077786	0.3792746	-0.004957028	-0.03421373	0.04959413	0.2023394	0.3054	0.1044	0.1652	0.132	0.1098	0.2369827	0.9623366	0.8381509	0.7095761	0.06700245
chr18_1077803	0.2116657	0.008510736	0.2154813	0.1771711	-0.05307768	0.2494	0.07721	0.1393	0.1181	0.08764	0.4111445	0.9124892	0.1255706	0.1363084	0.5463074
chr18_1077824	0.1710508	-0.04539866	0.0362562	0.1146943	-0.1095199	0.1684	0.0694	0.1005	0.0883	0.06192	0.3167133	0.5140257	0.7196462	0.19572	0.07750691
chr18_1077865	NA	NA	NA	NA	NA	NA	NA	NA	NA	NA	NA	NA	NA	NA	NA
chr18_1077937	0.02093394	0.04233624	-0.04065937	0.3045073	-0.1727809	0.4346	0.1534	0.2256	0.1994	0.1378	0.9653974	0.7850689	0.8606228	0.1345363	0.2142767
chr18_1078214	0.2382441	0.1742171	0.01054163	-0.1290288	-0.1467978	0.2915	0.1049	0.1514	0.1372	0.09033	0.4343267	0.09861019	0.9451289	0.3515692	0.1055583
chr18_1078254	0.2807939	0.01134377	0.06807427	-0.009473594	-0.2060572	0.1544	0.05456	0.08521	0.06546	0.052	0.07236649	0.8355382	0.4260353	0.8851743	7.580902e-05
chr18_1078344	0.1575007	-0.06736926	0.1909117	-0.02509059	-0.153504	0.1285	0.04707	0.08289	0.05304	0.0445	0.224166	0.1528116	0.0217178	0.6366524	0.000568718
chr18_1078368	-0.1808584	-0.02841582	0.05922249	-0.08024665	-0.1501474	0.1639	0.05807	0.09832	0.07707	0.06038	0.2763542	0.6251875	0.5488889	0.2992138	0.01305848
chr18_10783695	0.4327346	-0.01340333	-0.1455606	-0.1354091	0.05561737	0.482	0.1577	0.2171	0.2089	0.1602	0.4315058	0.9331128	0.5127987	0.5261464	0.7318312
chr18_1078435	-0.2963094	-0.01248616	0.1390128	-0.0006992319	-0.1563308	0.1782	0.0608	0.111	0.06903	0.06352	0.1018026	0.8375842	0.2132684	0.9919373	0.0140432
chr18_1078971	0.3781391	0.003636403	0.01694546	-0.03423463	-0.2487753	0.1412	0.04807	0.07889	0.06271	0.04809	0.008020441	0.9397687	0.8304463	0.5858599	2.377102e-07
chr18_1079067	-0.1307057	-0.01035768	0.0550392	0.05422364	0.01137021	0.2231	0.0866	0.122	0.1081	0.08399	0.5679351	0.9051531	0.6543185	0.6180141	0.892693
chr18_1079685	-0.02894445	0.05264658	-0.04011727	0.1324366	-0.1451906	0.1971	0.06414	0.09169	0.09264	0.07379	0.8855235	0.4127195	0.6630628	0.1546099	0.04973289
chr18_1079694	-0.3860888	0.02053153	0.3753467	-0.04570203	0.04958071	0.2206	0.06677	0.1148	0.08651	0.06672	0.08781108	0.7589879	0.001162379	0.5986759	0.4584144
chr18_1079706	0.02845725	0.01213752	0.1002882	-0.01685384	-0.09935972	0.1872	0.0556	0.08521	0.07462	0.06182	0.8812949	0.8274579	0.2409272	0.8217983	0.108677
chr18_1079745	-0.4400761	0.1257409	0.318872	-0.1751572	0.07545005	0.3959	0.1274	0.2224	0.1613	0.108	0.3073679	0.3276123	0.1621525	0.2838594	0.4873528
chr18_1079823	0.01712566	0.03474335	0.1466192	-0.08320287	-0.08582415	0.3081	0.09941	0.1435	0.1232	0.09374	0.9578269	0.7280172	0.3119389	0.5027283	0.3620194
chr18_1079863	0.3954226	-0.04160337	0.03716846	-0.1044516	-0.1760618	0.2439	0.08253	0.1331	0.09545	0.07766	0.1158838	0.6154001	0.7819586	0.2760168	0.02380646
chr18_1079904	-0.1123646	0.1519481	0.2108366	-0.1708462	-0.1661222	0.2265	0.09063	0.1258	0.09816	0.08219	0.6289552	0.09498346	0.09638206	0.0832591	0.04397189
chr18_1079907	-0.09135748	0.2270491	0.1003726	-0.08728906	0.02100459	0.3393	0.1285	0.1665	0.1201	0.1164	0.8000516	0.07972733	0.552229	0.4705759	0.8577609
chr18_1079967	0.2789539	-0.0190356	0.09210513	-0.1339685	-0.2615158	0.2579	0.09327	0.1501	0.1116	0.08559	0.2960018	0.8389774	0.5440678	0.2328945	0.002332724
chr18_1080190	0.3558281	-0.04356108	0.09572188	-0.04695538	-0.1421735	0.2089	0.07124	0.1184	0.09518	0.07376	0.09576107	0.5419176	0.4221047	0.6233609	0.0545725
chr18_10801925	0.2029474	-0.01070809	-0.1900177	-0.1035559	-0.3340177	0.3296	0.1176	0.1625	0.1409	0.1083	0.5610171	0.9279508	0.2485833	0.4668413	0.002169081
chr18_10801932	-0.2148451	0.01717351	-0.2172671	0.02396059	-0.0957628	0.3268	0.1115	0.1557	0.1474	0.113	0.5343865	0.8783493	0.1680788	0.8722673	0.3997709
chr18_108307	-0.06204864	-0.0244797	-0.0005121164	0.09792787	-0.1290265	0.1113	0.04506	0.07283	0.05607	0.0419	0.5795609	0.5873245	0.9944045	0.08119724	0.002093145
chr18_108350	0.07978187	0.05671	-0.05686052	-0.1329702	-0.05178757	0.2022	0.069	0.1102	0.08542	0.06773	0.6991864	0.4122588	0.6080681	0.1209078	0.4455457
chr18_1083623	0.07581218	-0.08971231	-0.0620145	-0.08529614	-0.2464224	0.226	0.07917	0.1304	0.1025	0.08114	0.7438395	0.2586433	0.6372761	0.4077982	0.002470034
chr18_108396	0.6859103	0.042889	-0.08468904	0.07546836	-0.2410959	0.2604	0.07771	0.1299	0.09958	0.08387	0.01098451	0.5821534	0.5179998	0.4507894	0.004176549
chr18_1084180	0.07645884	-0.0249783	-0.07354357	-0.2503858	-0.2167984	0.2672	0.0891	0.1504	0.1092	0.1007	0.7827444	0.7800721	0.6287944	0.02265531	0.03219586
chr18_1084596	0.7755655	-0.03044511	0.03677359	0.4032957	-0.327039	0.3545	0.111	0.189	0.159	0.1191	0.04078685	0.785172	0.8484766	0.01227343	0.006403429
chr18_10857332	0.7749096	0.06797085	0.200725	-0.2728197	-0.1491226	0.3807	0.1481	0.1987	0.1693	0.1248	0.05980735	0.6499071	0.3221506	0.1122422	0.2357997
chr18_1087247	0.2550766	-0.06153667	-0.1989061	-0.2561954	-0.2299022	0.2324	0.08893	0.1365	0.1201	0.08348	0.285735	0.4906812	0.1488661	0.03419681	0.006062788
chr18_1087358	0.02487675	0.04185927	0.1855713	-0.1409798	-0.1621778	0.2378	0.08313	0.1154	0.09893	0.08152	0.9190653	0.6158103	0.1101929	0.1561747	0.04738961
chr18_1087389	0.6241858	-0.02846194	0.2173818	-0.1492318	-0.006938792	0.3293	0.1112	0.1588	0.1328	0.1052	0.07349052	0.7992133	0.1765248	0.2653733	0.9477026
chr18_10883707	0.4925634	0.01209888	-0.05421969	0.02039361	-0.2220998	0.2102	0.06356	0.1016	0.08957	0.07037	0.021966	0.8493336	0.5954903	0.8206039	0.001641962
chr18_1088814	0.4103101	-0.1462405	0.08733395	0.06002915	-0.1112922	0.2459	0.09574	0.17	0.1161	0.1035	0.1057981	0.1283958	0.6126802	0.6075664	0.284839
chr18_1088853	0.07517215	0.06754459	-0.06106667	-0.08917059	-0.1091362	0.175	0.06376	0.08835	0.07567	0.06322	0.6723489	0.2904197	0.4911459	0.2399806	0.08491766
chr18_1088909	0.2879372	0.02473657	0.09883873	0.06282573	-0.1788564	0.1448	0.04782	0.07314	0.0638	0.04464	0.04911875	0.6053704	0.1777407	0.3257437	6.263799e-05
chr18_1088983	0.1405728	-0.05916672	0.02469983	0.2124319	-0.1539984	0.2195	0.07431	0.112	0.0978	0.08052	0.5320993	0.4271877	0.8265358	0.03064191	0.05660625
chr18_1088997	0.352365	0.06960919	-0.1619841	-0.02016462	-0.1747972	0.2683	0.09355	0.1311	0.1167	0.09255	0.2058097	0.4588012	0.2206083	0.8637445	0.06003007
chr18_10895202	-1.110494	-0.1110946	0.08872921	-0.04836135	0.0892788	0.5642	0.1669	0.2409	0.2148	0.1485	0.1041469	0.5116315	0.720735	0.8259564	0.5521523
chr18_10895256	0.2519761	0.04211229	-0.01440895	0.275787	-0.2927534	0.1929	0.071	0.0982	0.08699	0.07046	0.1999412	0.5540957	0.8839045	0.00158686	3.404647e-05
chr18_10895266	0.3226213	-0.0386127	0.05865082	-0.03118278	-0.2317097	0.237	0.08854	0.137	0.1205	0.09313	0.1860056	0.6640039	0.6715136	0.7972617	0.01324137
chr18_1089805	-0.5763416	0.07883757	0.1274949	-0.07743149	0.072111	0.2559	0.08633	0.1153	0.1073	0.09789	0.02946395	0.3629268	0.2720332	0.4730846	0.463488
chr18_1089896	-0.06943795	0.05421862	0.1971838	0.05286719	0.02888952	0.1831	0.0635	0.1028	0.07867	0.06432	0.7092795	0.3941512	0.05639532	0.5029028	0.6539923
chr18_1089937	-0.08905987	0.06731305	0.0577668	-0.02811456	-0.082842	0.2414	0.08294	0.1307	0.1123	0.08665	0.7203285	0.4186354	0.6612494	0.8035398	0.3408652
chr18_1089977	-0.02471965	0.003731544	0.07612738	-0.1094734	-0.08407415	0.1832	0.06243	0.1017	0.07843	0.06847	0.894471	0.9524304	0.4564729	0.1640706	0.2205692
chr18_1089988	-0.1824034	-0.05636242	0.1611203	-0.07109206	-0.1239565	0.267	0.09347	0.1457	0.1228	0.09232	0.5103084	0.5482662	0.2739393	0.5655998	0.1812394
chr18_1090008	0.2239219	0.02831819	0.07008045	-0.1286009	-0.1505443	0.2147	0.07234	0.1082	0.0837	0.07489	0.3083782	0.6962156	0.5196461	0.1257547	0.04501
chr18_10909763	-0.1409285	0.07008659	-0.2706945	-0.2436481	-0.03247807	0.3298	0.1156	0.1843	0.1509	0.105	0.6866487	0.5470272	0.1488484	0.1104568	0.7583828
chr18_10909829	-0.2131078	-0.05454474	0.2041374	0.04687751	0.006626666	0.2252	0.07351	0.1158	0.0861	0.07021	0.3565305	0.4593019	0.07994846	0.5875206	0.9249895
chr18_10909860	0.1765132	-0.0708722	0.02089296	0.1708788	-0.09009543	0.2955	0.1122	0.1656	0.1724	0.1008	0.5682289	0.5302195	0.9009802	0.3288982	0.373868
chr18_1090994	0.3450399	0.1170118	0.02347247	0.07829893	-0.1903443	0.1868	0.07231	0.1097	0.08141	0.05818	0.06958604	0.1065359	0.8315779	0.3377639	0.001090386
chr18_1091054	-0.4928096	0.2832151	-0.1147377	0.2581221	-0.2250694	0.5563	0.1794	0.2791	0.253	0.1669	0.4616444	0.1204071	0.6930181	0.3236165	0.1836455
chr18_1091413	-0.2315331	0.08896136	0.02984859	0.1244296	-0.161165	0.2656	0.07123	0.1368	0.09528	0.07738	0.4006694	0.212853	0.8288785	0.1936027	0.0378451
chr18_1091436	0.1438193	0.02235057	0.003352432	-0.095663	-0.1215615	0.321	0.09934	0.148	0.1447	0.09775	0.671329	0.8228525	0.9821272	0.5130121	0.2158493
chr18_1091455	0.4177754	-0.03831089	-0.1273175	0.03715791	-0.1490283	0.1606	0.05845	0.08489	0.07298	0.05954	0.01024127	0.5129014	0.1350763	0.6115977	0.01247011
chr18_1091494	0.06024422	0.06881587	0.01694238	0.0106006	-0.03471526	0.1559	0.05335	0.0979	0.07561	0.05762	0.7026811	0.197726	0.8632593	0.8888182	0.5475168
chr18_1091530	-0.00128188	-0.06900057	-0.08847745	0.04316408	-0.1533824	0.2368	0.08602	0.1547	0.1059	0.0878	0.9958036	0.4241905	0.5720438	0.6852564	0.08182291
chr18_1091557	-0.01670655	-0.02204691	-0.1827796	-0.1460294	0.05466465	0.2071	0.07587	0.1188	0.08396	0.06958	0.9370962	0.7720072	0.1265986	0.08307215	0.4331966
chr18_1091610	0.1870298	0.02751791	-0.2142844	-0.03250905	0.05608239	0.1539	0.05321	0.08323	0.0654	0.05381	0.2298325	0.6055582	0.01029761	0.6198831	0.2980056
chr18_1091612	0.01412446	0.02463332	-0.172981	-0.1378182	0.1009069	0.1713	0.06155	0.09253	0.07705	0.0635	0.9352544	0.689556	0.06268225	0.07452646	0.1127671
chr18_1091620	0.02902151	0.04427012	-0.2671699	0.008635232	0.1849782	0.1641	0.05209	0.09615	0.0691	0.06055	0.8615078	0.396035	0.005678257	0.900786	0.002293291
chr18_1091640	-0.3214509	0.05886394	-0.04568076	-0.0358383	0.1175136	0.1372	0.05436	0.07409	0.06646	0.05166	0.02029869	0.2795846	0.5386451	0.5905399	0.02310384
chr18_1091662	0.2946818	-0.01623189	-0.01956406	0.06470253	0.07699511	0.2115	0.07923	0.1226	0.0965	0.08019	0.1732688	0.8381765	0.8741632	0.5045401	0.3385337
chr18_1091667	-0.1253853	-0.0342136	-0.06159504	-0.05665303	0.1336349	0.1827	0.06915	0.09911	0.07894	0.06893	0.4998414	0.6215962	0.5362974	0.4743418	0.05310158
chr18_1091732	0.05039216	0.03075	-0.2013151	-0.02703757	0.2385634	0.187	0.06502	0.1025	0.07634	0.07832	0.7912227	0.6369763	0.05073614	0.7239839	0.002392218
chr18_1091734	-0.1950437	0.04485648	-0.2160923	-0.07393498	0.2149929	0.1543	0.05516	0.08584	0.06527	0.05677	0.2116955	0.4168096	0.01213849	0.2583328	0.000156213
chr18_1091742	-0.1975742	0.003531262	-0.06348464	0.05524463	0.1576346	0.1345	0.04837	0.07151	0.06517	0.05251	0.1455017	0.94187	0.375887	0.3976095	0.002718903
chr18_1091749	-0.1364554	-0.03015994	-0.009506619	0.03752824	0.06204868	0.1421	0.05461	0.0874	0.07268	0.05214	0.3418418	0.581322	0.913714	0.6065647	0.2346675
chr18_1091753	-0.04272391	-0.03542583	-0.07340893	0.0793083	-0.0007217296	0.1422	0.05201	0.07644	0.06627	0.05432	0.766164	0.4963696	0.3382961	0.2324332	0.9894148
chr18_1091786	0.05108442	-0.02424409	-0.1501797	-0.09945646	-0.0682969	0.1423	0.05528	0.08479	0.067	0.05504	0.7223366	0.66146	0.07759445	0.1385828	0.2153535
chr18_1091821	-0.2280692	-0.008535432	-0.01939423	0.05748311	-0.06065879	0.1141	0.04252	0.0659	0.05796	0.04235	0.04705558	0.8410445	0.7690192	0.3221229	0.1524199
chr18_1091829	-0.03254547	0.02922348	-0.1506437	-0.04195718	0.02438932	0.1183	0.04278	0.06537	0.05718	0.04497	0.7847166	0.494932	0.02147378	0.4638188	0.5879578
chr18_1091858	0.3251775	0.003982678	-0.1227417	-0.009320842	0.027131	0.1496	0.05178	0.08759	0.06538	0.05464	0.03161969	0.9387729	0.1627341	0.8868754	0.6200361
chr18_1091910	-0.1290159	0.03350899	-0.2064215	0.03715014	0.1771631	0.1829	0.06668	0.09648	0.08368	0.0698	0.4880012	0.6160785	0.03320921	0.6582014	0.01134258
chr18_1091916	0.08517197	0.02806975	-0.08936789	0.09788222	0.09505392	0.196	0.07304	0.1088	0.09276	0.07061	0.6700188	0.7015121	0.4142028	0.2934099	0.1793296
chr18_1092282	3.600675	0.1475991	-0.06678078	0.2167831	0.117312	0.8438	0.2162	0.3398	0.3442	0.2597	0.02201938	0.5050591	0.8533579	0.5542973	0.6626754
chr18_1092319	0.4594369	-0.07460904	-0.1017215	0.2678643	-0.09026399	0.4355	0.157	0.2485	0.1919	0.139	0.3422815	0.6388385	0.6917348	0.1707148	0.520174
chr18_1093268	0.6034744	-0.0103547	0.004431442	0.005878206	-0.1758859	0.2176	0.05789	0.08816	0.07516	0.07487	0.006792177	0.8582765	0.9600665	0.9378376	0.01914866
chr18_1093373	-0.01640472	0.1557125	0.5286819	0.04618825	-0.1081604	0.3666	0.1192	0.1808	0.1542	0.1162	0.9667914	0.1946316	0.004028319	0.7672666	0.3552223
chr18_1093633	0.02073727	-0.02576513	0.2442058	0.143556	-0.2727515	0.2696	0.09754	0.1474	0.1308	0.09672	0.9409543	0.7926355	0.1012843	0.2765535	0.005003779
chr18_10946714	0.7708271	0.09037512	-0.02353873	-0.0562935	-0.1041784	0.2864	0.08833	0.1396	0.1419	0.09691	0.009917534	0.3081299	0.867398	0.6945424	0.2846456
chr18_10946866	-0.01694	-0.02815425	0.07315933	0.09970825	-0.02520131	0.1882	0.05786	0.09421	0.07746	0.0568	0.929557	0.6271249	0.439462	0.1993677	0.6577884
chr18_10946901	0.08047349	0.01167609	0.0920481	0.02975943	-0.02225857	0.1919	0.06283	0.09542	0.09155	0.06308	0.6806639	0.8528611	0.336924	0.7461675	0.7247184
chr18_1095073	0.6668663	0.01685288	-0.1223401	-0.2991288	0.1137168	0.2884	0.09831	0.1469	0.1189	0.1264	0.02682554	0.8645418	0.4100663	0.01249119	0.3721557
chr18_1095110	0.07614189	-0.005004708	-0.1025435	-0.1074665	0.08863655	0.2095	0.06736	0.1056	0.09962	0.07924	0.7223046	0.9409076	0.3342312	0.2830925	0.2648221
chr18_1095113	0.2475615	-0.007952887	-0.1650242	-0.1713195	-0.03003297	0.2016	0.06232	0.0929	0.08437	0.06654	0.229065	0.898651	0.07694694	0.04303876	0.6524568
chr18_1095182	0.3242046	-4.793495e-05	-0.05201669	0.06700137	0.1471726	0.2056	0.07001	0.09472	0.09315	0.077	0.1227865	0.999455	0.5845893	0.4738942	0.05669463
chr18_1095198	0.04274193	-0.02131537	-0.03751032	0.1157212	0.1310865	0.1948	0.07031	0.09801	0.09394	0.07746	0.8296027	0.7623376	0.7032947	0.2200424	0.09155954
chr18_1095233	-0.1104468	0.004789901	-0.0726167	0.1443338	-0.04895389	0.2416	0.09353	0.1212	0.1096	0.08134	0.6573282	0.9593351	0.5520234	0.190541	0.5486072
chr18_10953816	-0.05912266	0.1821772	0.004926246	-0.2457589	0.2382273	0.4485	0.1496	0.2597	0.1941	0.1564	0.9062093	0.2285673	0.985385	0.2142122	0.1324662
chr18_10953840	-0.6491124	-0.06036042	0.1090907	-0.02036358	-0.01539098	0.334	0.1115	0.1763	0.1525	0.1054	0.06697469	0.5905954	0.542467	0.8950082	0.8845442
chr18_10974404	0.08405368	0.07907349	-0.0622766	-0.06959037	0.04363447	0.181	0.07573	0.105	0.07585	0.06502	0.6478761	0.2978051	0.5553034	0.3602806	0.5030663
chr18_10974428	-0.03828452	0.1037807	0.05655342	-0.01145117	-0.01586402	0.1494	0.05201	0.07203	0.05996	0.03891	0.7999752	0.04629443	0.4335698	0.8488104	0.6837129
chr18_10974448	-0.04553531	-0.003738081	0.05726258	-0.116961	0.05257463	0.1471	0.05685	0.07621	0.06278	0.04461	0.759463	0.9476588	0.4537405	0.06297693	0.2390495
chr18_10977182	-0.07111131	0.03163603	-0.01026067	-0.08151455	-0.02292044	0.1719	0.06056	0.08867	0.0763	0.05924	0.6836257	0.6020654	0.9082377	0.2867726	0.6993274
chr18_10977205	-0.3464795	0.06139077	-0.07916506	0.2303021	0.05662754	0.32	0.1076	0.1415	0.1444	0.0956	0.3049789	0.5705554	0.5796876	0.1145255	0.5554419
chr18_1098535	0.01676185	0.01269107	-0.00345037	-0.03242781	-0.2059621	0.1364	0.04948	0.0823	0.06519	0.05224	0.9031058	0.7978159	0.9666724	0.6196283	8.242792e-05
chr18_10989537	-0.2461268	0.008124952	-0.01111995	-0.08318754	-0.0155228	0.1512	0.05315	0.08479	0.06647	0.05251	0.1075927	0.8786725	0.8960327	0.2117612	0.7678348
chr18_10989577	0.0009062429	-0.09448697	0.132789	0.08261414	-0.15181	0.1737	0.05511	0.09056	0.0819	0.06339	0.9959005	0.08691321	0.1442118	0.3147375	0.01684649
chr18_10989621	0.0508822	-0.08474065	-0.05435186	-0.001144481	-0.1643677	0.1575	0.05329	0.08491	0.0692	0.05334	0.7497042	0.1123045	0.523604	0.9868362	0.002090101
chr18_10989675	0.1104929	-0.03274482	-0.02283328	0.06293527	-0.1339474	0.1948	0.06876	0.1094	0.08871	0.06952	0.5779745	0.6347215	0.8356499	0.4797824	0.05459516
chr18_10989684	-0.0302421	-0.03016103	0.02182543	0.1272904	-0.09847927	0.1577	0.04853	0.07581	0.06207	0.04825	0.8498027	0.5347574	0.7740602	0.04067758	0.04148558
chr18_1098970	NA	NA	NA	NA	NA	NA	NA	NA	NA	NA	NA	NA	NA	NA	NA
chr18_10989728	-0.006523178	0.04605087	0.05438044	0.1302836	-0.03447625	0.212	0.06267	0.1042	0.08689	0.06513	0.976011	0.4633323	0.6037299	0.1352442	0.5973458
chr18_10989776	-0.2242905	-0.05985879	0.0576998	0.1726049	-0.1514608	0.1778	0.06316	0.09307	0.08001	0.06605	0.2144667	0.34423	0.5370564	0.03152548	0.0221308
chr18_1098982	-0.1494675	-0.003123731	0.04589737	0.05835044	0.06917542	0.193	0.06384	0.09536	0.09074	0.06535	0.4473248	0.9610541	0.6318583	0.5219138	0.2908427
chr18_1099024	0.1210239	0.001094414	0.08804149	-0.1178818	0.02312253	0.1682	0.06351	0.09361	0.08144	0.06659	0.4781552	0.9862792	0.3490756	0.1491161	0.7289921
chr18_1099028	-0.001960342	0.03161834	-0.1727735	-0.09479388	-0.001803056	0.2296	0.0831	0.1267	0.1084	0.08177	0.9933697	0.704562	0.1761665	0.384667	0.9824667
chr18_11002699	0.2955948	0.01375395	-0.1103349	0.03734215	-0.1314793	0.2006	0.06263	0.09205	0.07713	0.06038	0.1488513	0.8265135	0.2326533	0.6293064	0.02973832
chr18_11002731	-0.3241926	-0.03858535	-0.06474701	0.1946642	-0.3129467	0.3332	0.09863	0.1371	0.1334	0.09021	0.3589499	0.69705	0.6399264	0.1481185	0.0005504013
chr18_11018866	-0.1049851	-0.008334416	0.2985185	0.0139489	-0.04145305	0.134	0.04159	0.06646	0.05921	0.04476	0.4375098	0.8413075	7.402596e-06	0.8140766	0.3548671
chr18_11018940	-0.03888623	-0.08646418	0.2764981	0.007782657	-0.05603353	0.1783	0.05733	0.08711	0.07575	0.05723	0.8300794	0.1321433	0.001566572	0.9184025	0.3283272
chr18_11028355	NA	NA	NA	NA	NA	NA	NA	NA	NA	NA	NA	NA	NA	NA	NA
chr18_11028428	0.4048616	0.00269104	0.2935223	0.01146819	-0.01459767	0.2693	0.0905	0.1384	0.1281	0.09352	0.1476606	0.9763755	0.03569228	0.9292506	0.8765002
chr18_110317	0.1018982	-0.09238006	0.09169615	0.1681106	-0.05137516	0.3093	0.103	0.1376	0.1293	0.09097	0.7540578	0.3723267	0.5092169	0.197313	0.573839
chr18_11032001	0.7561367	0.01123499	0.03135615	-0.05806537	-0.06682946	0.2953	0.0817	0.1283	0.1163	0.09471	0.01442982	0.8909869	0.8084878	0.619976	0.4823985
chr18_11032080	-0.0468782	-0.03064212	0.2251413	0.09714826	0.2080343	0.3924	0.1102	0.2026	0.1685	0.1266	0.9125017	0.7822673	0.2765004	0.5698287	0.1030975
chr18_110391	-0.1439976	-0.07325998	-0.07421384	0.1831114	0.001874077	0.1317	0.04673	0.06707	0.07055	0.06565	0.2784303	0.1173448	0.2695837	0.009625041	0.9772754
chr18_110397	-0.07305595	-0.07850422	-0.0199072	0.09563642	-0.07428928	0.1501	0.04974	0.07673	0.07058	0.05433	0.6303736	0.1149479	0.7958822	0.1764943	0.1721425
chr18_110408	NA	NA	NA	NA	NA	NA	NA	NA	NA	NA	NA	NA	NA	NA	NA
chr18_1105046	0.3729357	-0.05219432	-0.1127309	0.08239677	-0.150586	0.1624	0.05073	0.09087	0.07112	0.05681	0.02345644	0.3041661	0.2166667	0.2478342	0.008135009
chr18_1105066	0.290245	0.05334379	0.01093946	0.04973671	0.01761284	0.1292	0.04193	0.06006	0.06127	0.04932	0.02590391	0.2036961	0.8557292	0.4178035	0.7213321
chr18_1105080	0.0006851856	-0.003911204	-0.0284913	0.1042528	-0.05283329	0.1454	0.05586	0.07977	0.07913	0.0589	0.99628	0.9442664	0.7218182	0.1890629	0.3705506
chr18_1105093	0.1032154	0.1012033	0.0403697	0.07302058	0.02662805	0.1765	0.06313	0.08899	0.07942	0.0637	0.5648795	0.1096215	0.6513819	0.3593948	0.6765513
chr18_1105096	0.0601353	0.05510609	-0.07364077	0.1018164	0.001070226	0.1644	0.0549	0.07559	0.07122	0.06284	0.7182419	0.3162276	0.3313362	0.1538757	0.9864388
chr18_1105105	0.1071337	0.1033035	0.006119318	-0.06675997	0.05693784	0.1764	0.0625	0.08117	0.06923	0.07353	0.5499668	0.09901964	0.9401032	0.3360457	0.439965
chr18_1105123	0.2490471	0.09871866	0.02992467	0.10183	0.01455442	0.1366	0.04486	0.06953	0.05693	0.04863	0.07090346	0.02792211	0.6676733	0.07413367	0.7649898
chr18_1105143	0.1583361	0.1188405	-0.08729959	-0.008668811	0.01331657	0.1134	0.04499	0.06594	0.05765	0.04467	0.1653639	0.008319678	0.186487	0.8806703	0.7658464
chr18_11057522	0.3595241	-0.03763401	0.06225911	0.0926594	-0.119539	0.2003	0.0718	0.1154	0.09742	0.06715	0.0786534	0.601115	0.5920258	0.343838	0.0757064
chr18_1105841	0.0414482	-0.0273551	0.08078665	0.1184181	-0.2406181	0.3483	0.1171	0.181	0.1429	0.1023	0.9111803	0.81654	0.6606883	0.412117	0.01929699
chr18_1105880	0.344988	-0.01908566	-0.334959	-0.1581368	-0.182124	0.2431	0.08431	0.1356	0.1048	0.08198	0.1686521	0.8215368	0.01438976	0.1334513	0.0268227
chr18_1105884	0.4049188	0.1508907	-0.2295896	-0.1017902	-0.1732771	0.2353	0.08103	0.1197	0.09863	0.08585	0.09441695	0.06344851	0.05687749	0.3044163	0.04433405
chr18_1105906	0.2528425	0.05614516	-0.07489401	-0.04123206	-0.09978616	0.1973	0.06608	0.1175	0.08123	0.0698	0.2089991	0.3965509	0.5267464	0.6129135	0.1538353
chr18_1107587	-0.2362033	-0.03701383	0.0006703467	0.05520501	0.02626179	0.1672	0.06653	0.1075	0.08242	0.0681	0.1636765	0.5788158	0.9950534	0.5044386	0.7004297
chr18_1108197	0.06895917	-0.006699211	0.1352994	-0.01322703	0.09256203	0.1814	0.06255	0.098	0.07119	0.06167	0.7085212	0.9148747	0.1694539	0.8529721	0.1341156
chr18_1108204	-0.2113076	-0.1429506	-0.09740703	0.133328	-0.1190208	0.211	0.07246	0.1136	0.08781	0.06615	0.3276239	0.04911013	0.3942665	0.1304056	0.07260344
chr18_1108207	-0.07365352	0.02016478	0.07986933	0.1679692	0.04313983	0.193	0.06484	0.1019	0.08343	0.06806	0.70807	0.7563036	0.435555	0.04482687	0.5271384
chr18_1108225	-0.01107529	-0.03595536	0.06442156	0.03498896	0.1056284	0.2157	0.0718	0.1021	0.08603	0.07073	0.9600131	0.6174423	0.5302215	0.6853315	0.1363128
chr18_1108229	-0.1017512	-0.01338755	-0.1221908	0.1427322	0.04336437	0.2188	0.08087	0.1141	0.09661	0.08098	0.6499916	0.8689425	0.2873669	0.1414277	0.5935241
chr18_1108257	-0.08467217	0.005385665	0.1782983	0.03870168	0.03591484	0.1296	0.0445	0.07098	0.05833	0.04565	0.5170984	0.9037653	0.01222385	0.507737	0.4319124
chr18_1108276	-0.1449077	-0.02909129	0.1327461	0.0627721	-0.006904896	0.1289	0.0459	0.06414	0.05386	0.04486	0.2649326	0.5266493	0.03888809	0.2445148	0.8777942
chr18_1108287	-0.1067446	0.01372314	0.123198	0.08169933	0.05790199	0.1384	0.04914	0.06967	0.05634	0.0459	0.4449543	0.7802995	0.07773016	0.1476705	0.2076147
chr18_1108329	-0.2619882	-0.03254807	0.1986254	-0.0969248	-0.01547324	0.1972	0.07186	0.1082	0.08707	0.0688	0.1927619	0.6514373	0.06800904	0.2674496	0.8224703
chr18_1108345	0.04490993	0.01790385	0.1011787	-0.04642674	-0.1184893	0.2073	0.0724	0.1102	0.0936	0.07627	0.8321568	0.8051855	0.3614818	0.621423	0.1213757
chr18_1108987	-0.03371482	-0.02999097	0.08310302	-0.05317343	-0.1218075	0.2012	0.06856	0.1131	0.09535	0.07062	0.8696194	0.6625379	0.4653534	0.5788092	0.08533735
chr18_1109092	-0.1985567	0.02598906	0.1613942	-0.1239458	-0.09215769	0.2112	0.07047	0.1166	0.1042	0.07567	0.3581326	0.7129633	0.1692156	0.2367999	0.2245959
chr18_1109125	0.3770229	-0.07150058	-0.03249776	-0.02229415	-0.1736536	0.1837	0.0592	0.09077	0.07757	0.06135	0.04364784	0.2279479	0.7214324	0.7744639	0.004724998
chr18_1109157	0.1930962	0.01015702	0.2025064	0.1005147	-0.251897	0.244	0.08708	0.1198	0.1034	0.07709	0.4428089	0.9074964	0.09330875	0.3336016	0.001122611
chr18_1110245	-0.6973776	-0.2349246	-0.3048339	0.03482584	-0.1582164	0.3197	0.1341	0.1731	0.1691	0.121	0.03874638	0.08255708	0.08283936	0.8391489	0.1942988
chr18_1110252	0.2916612	-0.1095175	-0.1202518	-0.001022451	-0.1332186	0.2332	0.08094	0.1136	0.1147	0.08304	0.2239056	0.1774557	0.2929361	0.9929346	0.1098807
chr18_1110299	-0.3811077	0.1066581	0.1577676	-0.01802216	-0.08159256	0.3158	0.1042	0.1461	0.1337	0.1114	0.252191	0.3086695	0.2853973	0.8937305	0.4666933
chr18_1110470	-0.07034963	0.07301046	-0.04120543	-0.1132117	0.03020825	0.2452	0.07498	0.1232	0.09453	0.08101	0.7808983	0.3315525	0.739956	0.2331579	0.7101388
chr18_11118580	0.2146951	-0.02241273	-0.1492395	-0.1133461	-0.01966933	0.2103	0.08255	0.114	0.09136	0.07789	0.318246	0.7867154	0.1934009	0.2166577	0.8012267
chr18_1114006	0.2329474	-0.0775181	0.4558891	0.080287	-0.167826	0.255	0.08016	0.1247	0.1131	0.08191	0.3770638	0.3350809	0.0002863439	0.4806103	0.04114932
chr18_1114065	-0.189874	-0.0943678	0.2696244	0.1556382	-0.1687282	0.2371	0.07619	0.1281	0.09613	0.08177	0.4365789	0.2168361	0.03684697	0.1070618	0.03973065
chr18_1114146	0.1955378	-0.01509318	0.05063328	0.0006320533	-0.1543143	0.3425	0.1216	0.1592	0.1352	0.1054	0.5916937	0.9019484	0.7535271	0.9963042	0.1454127
chr18_1114176	-0.03107757	-0.007976219	0.1707757	-0.2169899	-0.02443775	0.2484	0.09711	0.1447	0.1356	0.1027	0.9035408	0.9348473	0.2428937	0.1128664	0.8128937
chr18_1114257	-0.006433791	0.04689105	0.004483188	0.08465187	-0.1936274	0.1713	0.06548	0.09815	0.08571	0.06537	0.9704822	0.4748713	0.9637436	0.3251056	0.003119734
chr18_1114263	0.06352795	0.2078828	0.1389662	0.03588773	-0.06013997	0.1967	0.07217	0.1095	0.08797	0.06823	0.7515023	0.004066608	0.2071407	0.6844689	0.3791975
chr18_1114267	-0.238797	0.07536155	0.2150741	-0.06461911	-0.1455833	0.1864	0.0683	0.1094	0.08149	0.06851	0.2081578	0.2709778	0.05068439	0.4293336	0.03400598
chr18_11154938	0.001532171	0.02984411	0.1268841	-0.09097323	0.01101143	0.1256	0.04258	0.06785	0.05276	0.04412	0.9903441	0.4837654	0.06207514	0.08509078	0.8031008
chr18_11155038	0.07736771	0.0169513	-0.07510182	0.03839967	0.004552313	0.131	0.04297	0.06941	0.05811	0.04523	0.5582091	0.6934872	0.2804124	0.5094507	0.9199116
chr18_1116339	0.005228434	-0.2059945	-0.0009278605	-0.03315086	0.03118572	0.2464	0.08798	0.1295	0.1014	0.08317	0.9835926	0.01968495	0.9943314	0.7449946	0.708654
chr18_1116356	0.09159948	-0.02444204	-0.1534736	-0.04788209	0.02597356	0.2042	0.07066	0.1134	0.08933	0.07689	0.6605707	0.7300599	0.1787374	0.593431	0.7362666
chr18_1116419	0.3359081	-0.04266594	-0.04616201	-0.0258868	-0.005718466	0.1475	0.04983	0.08352	0.06423	0.05366	0.02429488	0.3924591	0.581788	0.6875364	0.9152531
chr18_1116447	0.02855331	0.07868844	0.2060168	-0.04422353	0.08152985	0.2169	0.07026	0.123	0.0842	0.0783	0.8977463	0.2639118	0.09646962	0.6007273	0.2992454
chr18_11178551	0.3765129	-0.05974149	0.1452643	-0.2338368	-0.0161752	0.3032	0.1129	0.1631	0.1453	0.08798	0.2366736	0.5990475	0.3795535	0.1113265	0.8546897
chr18_11194581	0.2509748	-0.05925455	0.00635211	-0.04096368	-0.1973675	0.2072	0.07514	0.113	0.09927	0.07691	0.2360245	0.431657	0.9554587	0.6813579	0.01050909
chr18_11194589	0.4776378	0.04586194	-0.03310292	-0.0903711	-0.1151697	0.2491	0.08114	0.1327	0.1254	0.08175	0.0633095	0.5731924	0.8047142	0.4746251	0.1602926
chr18_11194632	0.1965488	0.002555504	0.1027471	0.001211784	-0.1357523	0.1665	0.05419	0.08527	0.07482	0.05772	0.2444259	0.9624423	0.2299169	0.9871143	0.01887506
chr18_11194715	-0.2868636	-0.05452313	0.3771742	0.0216753	-0.06063389	0.2359	0.06947	0.1052	0.09246	0.07195	0.2373171	0.4336576	0.0003632857	0.8154316	0.4006066
chr18_11198462	0.6436468	0.1614168	-0.050068	-0.06545679	-0.2579286	0.3972	0.1321	0.21	0.1729	0.1136	0.1369757	0.225811	0.8156817	0.7092377	0.02408316
chr18_11198476	0.2394237	0.05372149	-0.1523693	-0.1754612	-0.1000901	0.368	0.1483	0.1824	0.1748	0.1284	0.5452109	0.7201613	0.4114502	0.3229918	0.4394835
chr18_1120687	0.6646604	0.08665622	-0.01336394	0.4193823	-0.3128751	0.4641	0.161	0.2422	0.203	0.1261	0.2045934	0.5952693	0.9573061	0.04308267	0.01384112
chr18_11217127	0.6545587	-0.1166547	-0.1554165	0.09862024	-0.2682227	0.3234	0.1191	0.2016	0.163	0.1113	0.05546362	0.3308033	0.4501969	0.5505471	0.01662336
chr18_11217129	0.6398843	-0.1171037	0.03964171	0.2833842	-0.35525	0.4037	0.1275	0.2275	0.1689	0.1305	0.1470173	0.3623142	0.8652617	0.09818499	0.006956017
chr18_11223807	0.1021043	-0.04967127	0.05677228	0.01772577	-0.1661748	0.3094	0.1063	0.1938	0.1513	0.1144	0.7536619	0.6421987	0.7738147	0.9078049	0.1490091
chr18_11223842	-0.2476688	-0.09421341	0.01455355	0.1589407	-0.1744499	0.2332	0.08069	0.1092	0.1016	0.08119	0.301715	0.2445092	0.8946068	0.1196411	0.03222815
chr18_11231734	-0.08222498	0.02259164	0.2135896	0.07634947	-0.090968	0.1384	0.04781	0.07463	0.06668	0.05115	0.5562681	0.6369345	0.004317261	0.2532609	0.0757119
chr18_11236950	1.184004	-0.1168771	0.366088	-0.2951794	-0.1164915	0.5712	0.1596	0.29	0.2129	0.1548	0.08886655	0.4697255	0.2269996	0.1755184	0.4572045
chr18_11239372	0.007037789	-0.04990412	0.09674488	0.003651523	-0.09926621	0.1616	0.05374	0.08475	0.0652	0.05554	0.9657189	0.3537814	0.2553604	0.9554328	0.07433703
chr18_11239465	-0.1705106	0.01619111	0.269745	0.1745102	-0.207498	0.2423	0.1028	0.1497	0.1223	0.09564	0.4947668	0.8755076	0.07481464	0.1567195	0.03080149
chr18_1125653	NA	NA	NA	NA	NA	NA	NA	NA	NA	NA	NA	NA	NA	NA	NA
chr18_1125671	NA	NA	NA	NA	NA	NA	NA	NA	NA	NA	NA	NA	NA	NA	NA
chr18_1125674	NA	NA	NA	NA	NA	NA	NA	NA	NA	NA	NA	NA	NA	NA	NA
chr18_1125687	NA	NA	NA	NA	NA	NA	NA	NA	NA	NA	NA	NA	NA	NA	NA
chr18_11276148	0.1092216	-0.05656265	-0.008998351	0.07811411	-0.1605968	0.1489	0.05022	0.07843	0.07103	0.05562	0.4682399	0.2606415	0.9089385	0.2726605	0.003940028
chr18_11276206	0.1638942	-0.1025008	-0.1197841	0.05176223	-0.1162496	0.2021	0.0699	0.115	0.09138	0.0803	0.4270664	0.1435206	0.3008134	0.5726995	0.149016
chr18_1128417	0.1584817	-0.06276956	-0.1057452	-0.1827313	0.1408794	0.3758	0.1177	0.1805	0.1592	0.1272	0.6959402	0.5963931	0.5644641	0.2571426	0.2719661
chr18_1132135	-0.04519289	-0.04645497	0.05843006	0.004630321	-0.1401178	0.1895	0.0631	0.1133	0.08734	0.06079	0.8148579	0.462495	0.6083779	0.9578815	0.02140943
chr18_113328	0.08261878	-0.001063876	-0.09986556	0.03459746	-0.09057118	0.1512	0.05199	0.07787	0.07361	0.06047	0.5891016	0.983696	0.2010482	0.6392589	0.1349024
chr18_1133366	0.2765301	0.05242623	-0.06432668	-0.02587147	-0.2305108	0.1746	0.06272	0.0955	0.08141	0.05553	0.1188866	0.4041504	0.5025397	0.7514429	3.402606e-05
chr18_1133379	-0.7709797	0.3778444	0.09741494	-0.2602152	-0.262521	0.622	0.236	0.3037	0.2974	0.2122	0.3317658	0.119753	0.7599015	0.4035053	0.2266762
chr18_1133540	0.3835288	0.07175311	-0.1254751	0.1296203	-0.2324396	0.2336	0.07679	0.1286	0.1083	0.08651	0.1104009	0.3515185	0.3332447	0.2341157	0.007433364
chr18_1133556	0.1692029	0.02576878	0.1999645	-0.1287083	0.04290736	0.3481	0.1244	0.1798	0.1396	0.116	0.6486236	0.8371538	0.2739441	0.3612683	0.7133252
chr18_1134119	-0.1740367	0.007369387	0.2782977	0.04751441	-0.1234024	0.2122	0.06831	0.1137	0.09451	0.06987	0.4228561	0.9142896	0.01502496	0.616727	0.07809371
chr18_1134191	0.09891053	0.06052579	0.3435785	0.07939662	-0.06929419	0.2407	0.08188	0.1341	0.09762	0.08445	0.6900058	0.4612933	0.01111809	0.4182628	0.4135834
chr18_1134198	-0.02009752	0.02001068	0.3905011	0.0003687968	-0.1493529	0.2693	0.08961	0.1535	0.1164	0.09159	0.942704	0.8239946	0.01194275	0.9974892	0.1044155
chr18_1134256	0.09409539	-0.04352779	0.02851229	0.1381115	-0.04857876	0.2176	0.07545	0.1217	0.08971	0.07438	0.6729798	0.5651123	0.8161171	0.1251957	0.5148485
chr18_1134261	-0.16366	-0.03100507	-0.01035085	0.1736252	0.05431239	0.2623	0.09419	0.1393	0.108	0.07584	0.5471105	0.7431291	0.9413432	0.1099902	0.4751766
chr18_1134269	0.2267833	-0.04246747	-0.01601296	0.297419	0.01102371	0.2077	0.07156	0.118	0.09203	0.08177	0.2854899	0.5538967	0.8928056	0.001290669	0.8931162
chr18_1134277	0.1315361	-0.02093198	0.06440412	0.2300586	0.03432072	0.2621	0.08521	0.1401	0.1075	0.08547	0.6281659	0.8066436	0.6489889	0.03336374	0.6890951
chr18_1134293	-0.02491664	-0.05548185	0.126681	0.2056587	0.04682807	0.2866	0.09605	0.1534	0.1179	0.09335	0.9336196	0.5653154	0.4144732	0.083241	0.6174629
chr18_1134300	0.1333619	0.04224675	0.06603963	0.2036732	0.004996376	0.2489	0.08381	0.1392	0.1124	0.08764	0.6038005	0.6154536	0.6384952	0.0717729	0.9547118
chr18_11344716	0.00190934	-0.02867552	-0.09804743	-0.1371015	-0.05334386	0.1748	0.06066	0.08434	0.07646	0.06182	0.9914191	0.6370305	0.2467074	0.07379777	0.3891061
chr18_11344807	0.2116948	0.101692	0.05609306	0.1696355	-0.05833124	0.1869	0.06209	0.0928	0.08873	0.07421	0.2658352	0.102121	0.5472788	0.05687419	0.4331211
chr18_11359158	0.1146839	-0.02875502	-0.05181328	0.1869682	-0.1784951	0.1348	0.04755	0.0671	0.05978	0.04705	0.3992252	0.5458116	0.4410391	0.001796206	0.0001509317
chr18_1138237	-0.2345554	-0.104774	0.1109217	0.1424408	0.03244959	0.158	0.05114	0.08607	0.06707	0.0554	0.1426807	0.04074776	0.1991574	0.03409212	0.5586599
chr18_1138333	0.03122685	-0.01515087	-0.02809048	-0.04666531	0.003214035	0.0975	0.03711	0.06549	0.05182	0.03958	0.7499165	0.6832826	0.6686461	0.3684838	0.9353307
chr18_11396574	-0.1310329	-0.05056158	0.1356027	0.1715666	-0.1561495	0.2181	0.0662	0.1153	0.08925	0.07376	0.557654	0.4460035	0.242709	0.05553796	0.03475271
chr18_11396674	0.3706386	-0.2573225	-0.02593237	-0.07094247	-0.2614176	0.3447	0.117	0.1759	0.154	0.116	0.3128064	0.02894519	0.8846097	0.6489869	0.02519585
chr18_1139900	-0.3611741	0.03479984	0.2196775	0.05530211	-0.006140849	0.2328	0.07386	0.1379	0.09623	0.08546	0.1313476	0.638446	0.1146114	0.5673086	0.9429254
chr18_1139932	-0.05514216	0.03960726	0.2481197	-0.09153847	-0.01518787	0.223	0.06876	0.09669	0.08153	0.06685	0.8095183	0.5655223	0.0106459	0.2631315	0.8206686
chr18_1140085	-0.2284068	0.2659556	0.1844357	-0.1567687	0.08233966	0.5642	0.2011	0.1868	0.2509	0.1424	0.7381942	0.1951525	0.3320644	0.5452858	0.5670948
chr18_11445839	-0.2420321	0.07891768	0.01366377	0.1708547	-0.1591948	0.2347	0.08847	0.1308	0.1123	0.08293	0.3161332	0.3742558	0.9175141	0.1305875	0.05574591
chr18_11445871	0.2824097	-0.0844762	0.03264067	-0.03189994	-0.2963259	0.2251	0.07817	0.1188	0.1017	0.0847	0.2215571	0.2813168	0.7850013	0.7550096	0.0004903698
chr18_11447260	1.415203	0.05990473	0.3305838	0.04403206	0.03419997	0.4154	0.1424	0.2567	0.1713	0.1649	0.001941758	0.677123	0.2132538	0.8000773	0.8379167
chr18_1144931	-0.1169868	0.04758948	-0.1629487	-0.1528307	0.04441229	0.2787	0.1221	0.1725	0.1312	0.1105	0.6868546	0.6988732	0.3521278	0.2481726	0.6895544
chr18_1144939	-0.1150239	0.0851919	0.08067114	-0.1694331	-0.06658232	0.1648	0.05953	0.09585	0.07421	0.06626	0.4911899	0.1531373	0.402163	0.02279449	0.3160268
chr18_1144948	-0.06123832	0.01484451	0.1170466	0.03829004	-0.01999551	0.1742	0.0606	0.1032	0.08081	0.05724	0.7292185	0.8068368	0.2592707	0.6367281	0.7272733
chr18_1144955	-0.2200696	0.0371595	0.1477646	-0.05280078	0.008407192	0.1647	0.06127	0.09251	0.07421	0.06188	0.1875246	0.5449477	0.1117373	0.4779875	0.8921356
chr18_1144966	-0.1113807	-0.03609445	0.06468081	-0.009257087	-0.078592	0.1462	0.05631	0.08711	0.07132	0.05883	0.4510582	0.5221867	0.4594844	0.8969889	0.1823339
chr18_1144984	0.130463	0.006230482	0.03075026	0.005378806	-0.001194582	0.1374	0.05297	0.07866	0.06791	0.05476	0.3469577	0.9064974	0.6967473	0.9370151	0.9826217
chr18_1144987	0.1062309	0.1834641	0.1896552	-0.1539155	0.02478586	0.1899	0.06863	0.1066	0.09245	0.06837	0.5828509	0.007654712	0.07689528	0.09737371	0.7175934
chr18_1144992	-0.2287737	-0.003218703	0.09239845	0.02570227	-0.104235	0.216	0.0802	0.119	0.1137	0.07805	0.3010732	0.9680898	0.4407423	0.8223002	0.1830522
chr18_1145001	-0.3155424	0.005503467	0.02954525	-0.1653033	0.006986282	0.1739	0.0653	0.1081	0.08532	0.07005	0.07396048	0.932977	0.7858431	0.05355898	0.920751
chr18_1145007	-0.4289231	-0.02566658	-0.06542384	-0.1605046	-0.04562712	0.2628	0.09186	0.1551	0.1413	0.1105	0.1153122	0.780837	0.6768886	0.2607939	0.6815225
chr18_1145458	-0.04644848	0.02793761	0.09389382	0.07803157	-0.1657504	0.1613	0.056	0.08534	0.07937	0.06264	0.7762628	0.6184114	0.2729832	0.3270687	0.008269046
chr18_1145472	-0.01075789	-0.03754027	0.1590363	-0.06693602	-0.06143954	0.2547	0.07832	0.1159	0.1144	0.08742	0.9674199	0.6327593	0.172902	0.5610628	0.4838536
chr18_1145507	0.4772489	-0.05950827	0.01848519	0.08389026	-0.06253322	0.1628	0.05916	0.08552	0.07799	0.06107	0.003823163	0.3153183	0.8294877	0.2835504	0.306758
chr18_1145533	0.3496372	-0.1085269	-0.1925569	-0.07370849	-0.3332145	0.3206	0.1019	0.1714	0.1291	0.1027	0.3016014	0.2893769	0.2683757	0.5712829	0.001249266
