## Supplementary material for "DNA methylation signatures of early life adversity are exposure-dependent in wild baboons": Table S2A (part 41 of 81)

habitat_quality_bhat	cumulative_bhat	male_rank_bhat	female_rank_bhat	age_bhat	habitat_quality_se_beta	cumulative_se_beta	male_rank_se_beta	female_rank_se_beta	age_se_beta	habitat_quality_pvalue	cumulative_pvalue	male_rank_pvalue	female_rank_pvalue	age_pvalue
chr18_1145752	0.1087184	-0.009321878	-0.03971182	-0.0206145	-0.1092128	0.1522	0.04954	0.08718	0.0712	0.05352	0.4801937	0.8509255	0.6499865	0.7727385	0.04158257
chr18_1146707	-0.1862986	-0.03361325	-0.0197513	-0.06805149	-0.09312523	0.1882	0.07776	0.1172	0.1092	0.0751	0.3309471	0.6664973	0.8670828	0.5356164	0.2162674
chr18_1146789	-0.01295367	0.01648151	-0.01160583	-0.07384393	-0.1338203	0.1721	0.06109	0.09549	0.07487	0.05604	0.9408948	0.7877091	0.9037035	0.3253481	0.0171168
chr18_1146797	0.3345259	-0.02049958	0.01338721	0.09373321	-0.1969834	0.2513	0.08542	0.1439	0.1387	0.07751	0.1975849	0.8110214	0.9266479	0.5033257	0.01128498
chr18_11476747	0.7207607	-0.05456609	-0.168826	-0.04435211	-0.06551867	0.2307	0.08302	0.104	0.1064	0.07295	0.002366118	0.5124707	0.1064137	0.6785249	0.3703926
chr18_11476809	-0.003287367	0.06654819	-0.2695923	0.06163874	0.262797	0.1721	0.06107	0.09615	0.07303	0.06461	0.9849875	0.276741	0.005256468	0.3999191	4.929653e-05
chr18_11476812	-0.2708743	0.1518203	-0.2060176	0.05432093	0.2023148	0.2518	0.08198	0.1269	0.1043	0.08934	0.2978336	0.06493786	0.1073238	0.6044766	0.02410237
chr18_11476822	-0.3103609	0.083008	-0.1596936	0.1122085	0.1298795	0.2098	0.07823	0.1145	0.08998	0.07747	0.1480666	0.2901355	0.16589	0.2142441	0.09462792
chr18_11476848	-0.0816774	-0.002965775	-0.18935	0.00644344	0.1542097	0.1508	0.05741	0.08751	0.07204	0.05749	0.5923502	0.9588679	0.03112646	0.9289149	0.007407703
chr18_11476854	-0.2283341	-0.02347184	-0.1510632	0.008533736	0.1352339	0.147	0.05133	0.07559	0.0638	0.04969	0.1244357	0.6479078	0.0462903	0.8938097	0.006564018
chr18_11476878	-0.08886637	0.005967871	-0.06139347	-0.04545485	0.06218317	0.1258	0.04067	0.06551	0.05645	0.04266	0.4834291	0.8834339	0.3497116	0.4214321	0.1453045
chr18_11476940	-0.09038716	-0.0685687	-0.1072743	-0.08690655	0.1867329	0.1552	0.05105	0.08496	0.06755	0.06265	0.565065	0.1797854	0.2083629	0.1992774	0.002932577
chr18_11489995	-0.3111681	0.06380458	0.2748052	-0.1561479	0.1220076	0.2403	0.07963	0.1363	0.1058	0.08136	0.2087636	0.4244536	0.0457857	0.1422145	0.1350109
chr18_1152134	0.2736319	-0.07744304	-0.06891785	-0.0298952	-0.2454071	0.3108	0.09991	0.1753	0.1338	0.09696	0.4026997	0.440559	0.6987158	0.8247631	0.0117659
chr18_1152137	0.2693102	-0.1780871	0.0725264	-0.1608129	-0.2108329	0.3426	0.1251	0.1921	0.1478	0.1219	0.4602074	0.1578398	0.711	0.281885	0.08604172
chr18_1152181	0.5986265	0.07646871	-0.2395219	-0.0670805	-0.213173	0.246	0.08995	0.1374	0.1126	0.08859	0.01834101	0.3971744	0.08421948	0.5538822	0.01653775
chr18_1154101	0.5441049	-0.1378842	0.08798212	0.09149561	-0.09496761	0.4659	0.1369	0.2087	0.1668	0.1337	0.3014335	0.3184219	0.6801276	0.5886108	0.4814785
chr18_1154191	0.06796447	-0.07752438	-0.1664711	0.1678611	-0.06966695	0.3185	0.09532	0.1444	0.1186	0.0993	0.8397006	0.4181682	0.2539678	0.1599125	0.4851065
chr18_11546243	-0.08706223	-0.10064	-0.2678059	-0.3025292	0.08004646	0.4641	0.1644	0.2254	0.1918	0.1181	0.8680253	0.5459524	0.2470432	0.1216147	0.5009205
chr18_1155569	-0.1030263	-0.1589405	0.1320889	0.01116522	-0.03321543	0.2478	0.0952	0.14	0.1288	0.09431	0.6870977	0.09652077	0.3502005	0.9314947	0.7258702
chr18_1155757	-0.2777295	-0.01228452	0.191868	0.1773237	-0.07057818	0.1545	0.0602	0.1063	0.07598	0.05686	0.07573002	0.8385944	0.07269501	0.01996131	0.2152513
chr18_1155797	0.04059346	-0.03804736	0.08755373	-0.142785	-0.04615589	0.2765	0.08988	0.1539	0.1149	0.08781	0.8878003	0.6733173	0.5740326	0.2170317	0.6005545
chr18_1155816	-0.8935689	0.1064823	0.09891152	-0.09855709	-0.1768608	0.6243	0.1958	0.251	0.2597	0.1741	0.2635157	0.5938222	0.702866	0.714005	0.3171444
chr18_1155912	0.3313621	-0.07099691	-0.0243528	-0.1127318	-0.3580417	0.2181	0.07477	0.1169	0.1002	0.07172	0.1381442	0.3437002	0.8360932	0.2629669	6.379509e-07
chr18_1155923	-0.135055	-0.09469682	0.00709543	-0.1915977	-0.2211055	0.2575	0.08005	0.1361	0.1071	0.07684	0.612296	0.2383287	0.9588085	0.07529369	0.004118087
chr18_1156028	-0.028665	0.1156096	0.1232049	0.04163946	-0.1211183	0.1767	0.06639	0.0947	0.08895	0.07145	0.8731399	0.08229397	0.1952666	0.6410248	0.09087205
chr18_1156051	-0.09298956	-0.01216232	0.3139091	-0.02208603	-0.1197667	0.1802	0.06559	0.1087	0.0989	0.06879	0.6117425	0.8532053	0.004095172	0.8241411	0.0824005
chr18_1156155	0.4435047	-0.002394314	0.02704481	0.1092331	-0.1480658	0.1998	0.07732	0.1325	0.09725	0.07647	0.02963116	0.9753703	0.8396728	0.2636117	0.05353367
chr18_1156164	0.6683128	0.1397401	0.01497115	-0.06822907	-0.2311355	0.2003	0.06768	0.11	0.08022	0.07009	0.001079503	0.03940013	0.8923941	0.3965586	0.001003351
chr18_11566177	0.1768079	0.08406018	0.07281197	0.03441252	0.09463102	0.2391	0.07558	0.1113	0.1068	0.07491	0.4727424	0.2674215	0.5156076	0.7486866	0.2077727
chr18_11566239	0.1077023	0.1424875	0.4016217	-0.03537155	0.1091475	0.2419	0.06946	0.1107	0.09385	0.07702	0.6657329	0.04071651	0.0003112882	0.7074887	0.1576787
chr18_1156892	0.4208664	0.052941	-0.00277385	0.01730423	-0.08959893	0.1802	0.06747	0.1002	0.08125	0.06059	0.0216006	0.4337024	0.978026	0.8318956	0.1399285
chr18_1156921	0.3234133	0.05932566	-0.08225222	0.04408875	-0.1587496	0.1514	0.04782	0.08044	0.06543	0.05322	0.03472706	0.2152773	0.3081008	0.5013374	0.002895052
chr18_1157431	-0.1678713	0.03783397	-0.09577218	0.07080776	-0.1329349	0.3281	0.1188	0.1882	0.1405	0.1109	0.6288661	0.7518413	0.6172218	0.6178	0.2335366
chr18_1157525	0.1415175	-0.03337108	0.1152154	0.2073619	-0.1686406	0.2395	0.08674	0.1355	0.1133	0.08916	0.5661775	0.7015156	0.3995327	0.06900043	0.05957783
chr18_11580962	0.8580161	-0.2287569	0.3650136	0.3836402	-0.1731608	0.4754	0.1667	0.2439	0.198	0.1454	0.1123237	0.1760346	0.1466755	0.05753597	0.2386885
chr18_1158138	0.3076213	0.01563396	0.09858608	0.1361215	-0.06691134	0.2275	0.06396	0.1035	0.09077	0.07037	0.1879309	0.8072828	0.3434315	0.1353219	0.3428784
chr18_1158155	-0.3466922	-0.1720671	-0.1574962	0.1525907	-0.1140422	0.3763	0.1245	0.1885	0.1534	0.1305	0.3933268	0.1702777	0.4119053	0.3256316	0.3862636
chr18_1159388	-0.1326732	0.04968173	-0.06478033	0.007856894	-0.01636166	0.1497	0.06048	0.09048	0.08584	0.06139	0.3808812	0.4122427	0.4758295	0.9273403	0.7902259
chr18_1159455	0.2236396	0.05175641	-0.06083397	-0.02286465	-0.2876402	0.2703	0.08528	0.1219	0.1096	0.08213	0.4256966	0.5453858	0.6203697	0.8357269	0.0004822558
chr18_1159536	-0.1930744	-0.001524876	0.08991318	0.1942702	0.06948362	0.2671	0.07187	0.1051	0.1081	0.09086	0.4860581	0.9831162	0.3949009	0.07400173	0.4463169
chr18_1159818	0.03909297	-0.01380108	0.07631174	-0.02375036	-0.1384812	0.2183	0.07665	0.1296	0.1006	0.07977	0.8612682	0.8575266	0.559315	0.8142946	0.08354566
chr18_1159872	-0.05998454	0.2141527	0.3960874	0.2231889	-0.2744796	0.3732	0.1288	0.1703	0.151	0.09311	0.8814608	0.0991831	0.02191452	0.1439813	0.003334397
chr18_1161191	0.3555577	0.04943285	-0.009826041	-0.1566268	0.05268921	0.2839	0.07292	0.1248	0.105	0.07148	0.2298005	0.4989768	0.9377336	0.137958	0.4621978
chr18_1161200	-0.3196899	0.02989763	0.125134	-0.05679846	-0.05132349	0.162	0.05414	0.07659	0.06614	0.05644	0.05149546	0.581347	0.1033092	0.3915108	0.3639329
chr18_11613710	-0.2596602	0.007684825	0.2074812	-0.2428076	0.06419102	0.3783	0.119	0.1712	0.1586	0.1255	0.5251827	0.9488751	0.2324662	0.1306444	0.6118473
chr18_11617278	0.472744	0.1065375	-0.2167173	-0.2532828	0.004029335	0.5392	0.1632	0.2345	0.222	0.1412	0.4602836	0.5195421	0.3689732	0.2659474	0.9774624
chr18_1162443	0.06585614	0.1124323	-0.07468068	-0.0355123	-0.03887781	0.2902	0.09582	0.1225	0.1436	0.1049	0.8280776	0.2428186	0.545148	0.80666	0.712446
chr18_1162735	0.2195417	-0.04623806	-0.1171639	0.03042466	-0.2150189	0.2128	0.07893	0.1227	0.1033	0.07832	0.31343	0.5592315	0.3432995	0.7695592	0.006201045
chr18_1164930	-0.02821073	0.03809454	-0.03730414	-0.08313187	-0.05242345	0.1099	0.04116	0.06428	0.05394	0.04222	0.7986152	0.3551017	0.5624961	0.123817	0.2147661
chr18_11649968	0.4185417	0.07340835	0.06293533	0.04449782	-0.1587711	0.4576	0.1457	0.2232	0.1936	0.1196	0.4160665	0.6181629	0.7834276	0.8215938	0.1875074
chr18_1165030	0.00160017	-0.02080985	0.01678673	0.05098605	0.05335429	0.1229	0.04376	0.07188	0.06201	0.05017	0.9896905	0.6347232	0.8158125	0.4118509	0.2881763
chr18_11654619	0.1811453	0.08413111	-0.01753497	-0.112205	-0.1871484	0.5107	0.1661	0.2358	0.2215	0.1434	0.7603992	0.6174463	0.9423896	0.6213161	0.1964986
chr18_1165896	0.2141703	-0.1291165	0.1060845	-0.1112919	-0.09244113	0.2635	0.08425	0.1435	0.1196	0.1009	0.4330013	0.1267384	0.4644043	0.3555616	0.3620372
chr18_1165905	0.0472513	-0.1063509	-0.0137598	0.1473887	-0.137881	0.3519	0.1168	0.1828	0.1582	0.1168	0.8999803	0.3658332	0.9410071	0.3576102	0.2410332
chr18_1165919	0.4710365	0.01161982	0.006418252	-0.09527173	-0.08259936	0.1868	0.06548	0.1061	0.08143	0.06777	0.01324091	0.8594493	0.9520354	0.2435749	0.2239785
chr18_1167392	0.2794299	-0.01003583	0.02839739	0.003287204	-0.01546647	0.2126	0.07591	0.109	0.09743	0.07477	0.1990374	0.8951223	0.7956551	0.9732132	0.8365762
chr18_1167456	-0.0485965	-0.1231814	-0.04491218	-0.00825612	-0.14969	0.2126	0.0687	0.1177	0.1123	0.07711	0.8232582	0.07364753	0.7047402	0.9417636	0.05293222
chr18_1167467	0.1866948	-0.1615512	-0.05664248	-0.05472157	-0.03367457	0.2927	0.09799	0.1528	0.1373	0.1149	0.5419267	0.1008564	0.7141085	0.6930051	0.7709472
chr18_11674970	-1.012896	-0.06993163	-0.1918627	-0.391254	-0.01087687	0.2994	0.1148	0.1592	0.1587	0.108	0.001247037	0.5450905	0.234126	0.01492785	0.9202469
chr18_1168108	1.280702	0.2526689	-0.1401981	0.03559231	-0.1457967	0.4589	0.1269	0.1811	0.1492	0.136	0.013153	0.04826933	0.44645	0.8135225	0.2882022
chr18_1168982	-0.1638062	0.004325747	0.01546336	0.06572693	-0.0156918	0.1212	0.04232	0.06401	0.05611	0.04502	0.1797345	0.9186585	0.8094917	0.2421826	0.7276912
chr18_1169079	0.04222525	0.03343936	0.0469031	-0.1059752	0.01840661	0.1072	0.03842	0.06248	0.05096	0.03802	0.6953372	0.384453	0.4537227	0.03781316	0.6285423
chr18_1169475	-0.104323	0.09917929	-0.1594478	0.05957804	-0.2393662	0.287	0.1048	0.1449	0.1376	0.1075	0.727688	0.346625	0.2762485	0.6680241	0.02684538
chr18_1169484	-0.008232854	0.09237256	-0.005334487	-0.01530565	-0.2526272	0.3046	0.09379	0.1558	0.1342	0.1039	0.9794615	0.3268168	0.9730197	0.9100152	0.01559383
chr18_1169573	-0.3774112	0.1661173	-0.006446018	-0.07985998	-0.1671273	0.2605	0.08905	0.1128	0.1119	0.07449	0.1618807	0.06316513	0.9547198	0.4782063	0.02526099
chr18_1169586	-0.813073	0.2526297	0.3294948	-0.2664876	-0.179093	0.4208	0.1506	0.1892	0.1665	0.1356	0.07963483	0.0972456	0.08725448	0.114523	0.1906881
chr18_1169592	-1.147312	0.2529778	0.397026	-0.2547666	0.03218297	0.4193	0.155	0.2229	0.1855	0.1628	0.01298783	0.1068771	0.08249805	0.1771545	0.8453563
chr18_1169602	-0.7231124	0.1561173	0.394343	-0.2150742	0.1698402	0.4263	0.1501	0.2085	0.1735	0.1464	0.1249315	0.3038062	0.06434726	0.222154	0.2511292
chr18_1169630	-1.068416	0.1853322	0.395645	-0.2341218	0.04382737	0.478	0.1819	0.2521	0.214	0.1618	0.04961223	0.316406	0.1288362	0.2852127	0.7892347
chr18_1169635	-0.9965692	0.1393611	0.3245485	-0.3122373	0.1029153	0.5396	0.1769	0.2473	0.243	0.1706	0.1199659	0.4381202	0.2035138	0.2126128	0.552237
chr18_1169639	-1.110822	0.2815527	0.3226257	-0.1719737	0.009753067	0.5784	0.1803	0.2571	0.2297	0.1614	0.1171941	0.1245414	0.2252514	0.4662039	0.9524458
chr18_1169646	-1.445904	0.140978	0.5617916	-0.08970848	0.02212408	0.5825	0.2127	0.2886	0.2428	0.1999	0.04362873	0.5172206	0.06235245	0.7200299	0.9136452
chr18_1170045	-0.02614779	-0.04917757	-0.2595715	0.09566069	-0.02560453	0.2086	0.07647	0.1173	0.1038	0.06974	0.9024307	0.5213842	0.02797696	0.3593479	0.7141794
chr18_1170053	-0.1401	-0.1312688	-0.1634119	0.08831563	-0.007541398	0.1945	0.07138	0.1053	0.08811	0.07042	0.4798446	0.06660604	0.1227719	0.3180683	0.9149271
chr18_1170056	-0.1103171	-0.1458304	-0.1880576	0.1160218	0.005150359	0.2001	0.07546	0.1046	0.09833	0.08048	0.5890868	0.05397438	0.07377423	0.2403131	0.9491391
chr18_1170076	0.05491149	-0.04736261	-0.1604164	0.03696481	0.04599731	0.189	0.06377	0.1093	0.08464	0.05848	0.7754138	0.4585733	0.1445988	0.6634444	0.4323354
chr18_1170100	0.09150164	-0.1177332	-0.1812339	0.07054922	-0.01699733	0.185	0.0673	0.1033	0.09444	0.06745	0.6269204	0.08091294	0.08097498	0.4570652	0.8014855
chr18_1170108	-0.1184472	0.08050231	-0.2426213	-0.2102341	-0.1377855	0.4114	0.1654	0.1981	0.1967	0.1472	0.7929983	0.6312209	0.229957	0.2946729	0.3545258
chr18_11725006	0.09017127	-0.0610954	-0.1106027	-0.02494705	-0.1257838	0.3683	0.1422	0.1754	0.1598	0.1157	0.8199408	0.670634	0.5347322	0.8775246	0.2802074
chr18_11725040	0.2281083	0.0002681203	0.1101694	0.09096307	0.05704288	0.2599	0.091	0.1337	0.1169	0.07753	0.3967075	0.9976589	0.4141536	0.4396454	0.4632305
chr18_11725052	0.3344713	-0.0345483	0.1199969	-0.02638309	0.09873756	0.2563	0.08129	0.129	0.1054	0.09155	0.2071616	0.6718619	0.3563012	0.8034229	0.2828314
chr18_11725100	0.2008129	0.0428901	0.03251395	-0.1439528	0.09406194	0.2071	0.06999	0.1058	0.08949	0.07305	0.3428137	0.5410007	0.7599165	0.1091253	0.1990728
chr18_11725137	0.8278611	0.05747514	0.2569912	0.005163396	0.09758024	0.2991	0.1009	0.1475	0.1301	0.09605	0.008262909	0.5709059	0.0848423	0.9686109	0.3119042
chr18_1174204	NA	NA	NA	NA	NA	NA	NA	NA	NA	NA	NA	NA	NA	NA	NA
chr18_1174255	0.0802798	-0.1531384	-0.3731785	0.1609986	-0.2712474	0.3105	0.1209	0.2133	0.1634	0.1266	0.8058597	0.2086225	0.08739824	0.3310202	0.0335603
chr18_1175142	-0.4051955	0.05794461	0.09678077	-0.03968356	-0.1224604	0.2888	0.1013	0.1427	0.1423	0.1054	0.1791918	0.5693103	0.5020481	0.7825215	0.2479299
chr18_1175261	0.03292632	0.07621321	-0.2324004	0.05021138	0.09634631	0.2368	0.07796	0.1312	0.1019	0.0886	0.8925389	0.3297496	0.07908278	0.6240019	0.2787402
chr18_1175519	0.003555536	-0.01099941	0.09577773	-0.0352085	0.06780889	0.2272	0.06702	0.09573	0.09949	0.07475	0.9878406	0.8699262	0.319297	0.7247377	0.365675
chr18_1175647	0.2553666	0.02423054	0.1365372	-0.1912308	0.08257738	0.2347	0.1076	0.116	0.1195	0.1013	0.2902087	0.822848	0.2423637	0.1121076	0.4173753
chr18_1176010	0.01169263	-0.01704778	-0.04067762	-0.04242809	-0.1096515	0.1582	0.05822	0.07643	0.07491	0.05662	0.9418223	0.770042	0.5956518	0.5722125	0.05317278
chr18_1176042	-0.1019465	0.03361501	0.2568638	-0.01622073	-0.005458894	0.1844	0.06568	0.09593	0.07479	0.06333	0.5868719	0.6095649	0.007692696	0.8287724	0.9314469
chr18_1176063	0.1083542	-0.04144446	0.1420584	-0.0215298	-0.03322871	0.141	0.04774	0.06808	0.06088	0.04867	0.4467812	0.385866	0.03736089	0.724098	0.4952858
chr18_1176222	0.2596235	0.03292274	0.06548378	-8.584784e-05	0.00612919	0.3636	0.09901	0.1714	0.136	0.1172	0.5059456	0.740731	0.7066206	0.999501	0.9585793
chr18_1176308	0.3376716	0.07604271	-0.002586185	-0.07058514	-0.1024445	0.163	0.05532	0.08613	0.06575	0.04885	0.04096349	0.1699103	0.9761349	0.2840726	0.03620484
chr18_1176313	0.07796308	0.1514398	-0.215735	0.01229296	0.0278626	0.1752	0.065	0.1084	0.08696	0.06357	0.6613051	0.02007642	0.04787819	0.8880059	0.661813
chr18_1176411	-0.3101088	0.2232758	0.1635993	-0.1407594	0.08883883	0.2521	0.09407	0.1354	0.1118	0.09181	0.2339004	0.01812856	0.2312521	0.2108851	0.3352711
chr18_1176499	-0.07218184	0.04200988	-0.001910154	0.08632384	-0.02912707	0.1686	0.06169	0.08608	0.08501	0.06063	0.6730279	0.496703	0.9823617	0.3116436	0.6315665
chr18_1176506	0.2246984	0.1702642	0.2803094	0.2068947	0.0519811	0.4588	0.1601	0.2314	0.1978	0.1422	0.663443	0.2938245	0.2386032	0.3052154	0.7174757
chr18_1176530	0.08757967	0.02931299	-0.1890598	-0.03604555	0.07687912	0.3431	0.09472	0.1553	0.1369	0.114	0.8105122	0.7580226	0.2291257	0.7942318	0.5028694
chr18_1176562	-0.07221841	0.008079397	0.06236131	0.01063361	-0.1025504	0.1915	0.06619	0.1068	0.0832	0.06627	0.7112781	0.9030606	0.5615318	0.8986518	0.1225735
chr18_11768179	-1.112916	-0.02508504	0.4107565	-0.4527138	0.3620716	0.5283	0.1857	0.2723	0.2492	0.1841	0.07367547	0.8944036	0.1466493	0.07851699	0.05322441
chr18_11768191	1.023861	-0.05298279	-0.53785	0.0433275	-0.3993243	0.6131	0.23	0.3713	0.3386	0.23	0.1870729	0.822614	0.1786233	0.9041646	0.09109567
chr18_1176828	-0.8369193	0.1653632	-0.01655916	-0.2376133	0.2552128	0.3341	0.1245	0.1591	0.1537	0.1122	0.01822311	0.1875424	0.9181578	0.1266155	0.02380503
chr18_1177010	-0.4267242	-0.2940086	-0.07534567	0.1156017	-0.3746105	0.2832	0.1252	0.1809	0.169	0.1168	0.1484276	0.01981493	0.6820753	0.5001876	0.001445893
chr18_1177459	-0.3968785	0.0804243	-0.161032	-0.1470378	-0.2481307	0.3073	0.09938	0.1481	0.1148	0.08821	0.2190682	0.420673	0.2822275	0.2032491	0.005078857
chr18_1177545	0.2475566	-0.005179984	0.144211	-0.08329309	-0.0898839	0.1415	0.0481	0.07499	0.06131	0.04991	0.08328893	0.9143389	0.05515483	0.175099	0.07207007
chr18_1177574	0.2021697	-0.07286442	0.1475368	0.03037111	-0.2184634	0.1935	0.06569	0.1085	0.0891	0.06977	0.3053358	0.2683715	0.1764524	0.7342258	0.001786749
chr18_1177606	0.07074878	-0.1425109	0.1354549	0.212419	-0.1010228	0.2798	0.09591	0.14	0.1152	0.09025	0.8081949	0.1391318	0.3380596	0.06700524	0.2649367
chr18_1177610	0.2486251	-0.1039277	0.01233585	0.03549547	-0.1679175	0.1998	0.07126	0.1124	0.08968	0.07392	0.2227382	0.1457461	0.9131596	0.6934285	0.02348834
chr18_1177687	0.3040368	0.009235949	0.05455377	0.02209666	-0.03390595	0.1743	0.05501	0.08709	0.07266	0.0559	0.08586427	0.8668653	0.53261	0.7616563	0.5447817
chr18_1177747	-0.5053963	-0.07866658	0.4487481	0.006937672	-0.07920931	0.2324	0.07277	0.1314	0.07934	0.08552	0.03441794	0.2809605	0.0007104385	0.9305391	0.3561037
chr18_1177768	-0.06535449	0.0481896	0.2977772	-0.008337997	-0.1063173	0.13	0.04769	0.07505	0.05998	0.04521	0.6181594	0.3128182	7.604696e-05	0.8896377	0.01881238
chr18_1177774	-0.04173296	0.0563509	0.3207127	-0.008066418	-0.04698259	0.1202	0.04632	0.07518	0.06039	0.05108	0.7303359	0.2242704	2.101184e-05	0.8939338	0.3583134
chr18_1177788	-0.0806747	-0.001357713	0.2573081	0.04816826	-0.1435468	0.1222	0.0447	0.0713	0.05732	0.04915	0.5123145	0.9757931	0.0003186774	0.4014929	0.003533528
chr18_1177889	0.3292101	0.04582304	-0.01903014	0.08604946	-0.1932503	0.1317	0.04742	0.07254	0.06093	0.04827	0.01321494	0.3344266	0.7935922	0.158645	6.364813e-05
chr18_1178098	-0.0227004	-0.002977414	0.1196846	-0.1370227	0.001956393	0.1599	0.06457	0.1036	0.08206	0.06929	0.8885497	0.9632981	0.2505395	0.09608144	0.977529
chr18_1178168	-0.03986582	0.1394171	0.0295782	-0.2312735	0.06046171	0.1673	0.0609	0.09871	0.06813	0.05631	0.8142623	0.0223111	0.7655627	0.0007073773	0.2837084
chr18_1178192	0.4852583	0.01893978	0.01539244	-0.01041938	-0.07783583	0.155	0.0607	0.09276	0.07549	0.06165	0.001982358	0.7554605	0.8687685	0.8905333	0.207618
chr18_1178202	0.1540872	-0.06969063	-0.05700851	-0.1030012	-0.09445466	0.2219	0.0813	0.122	0.1034	0.08001	0.4983505	0.3929024	0.6427965	0.3217813	0.2392949
chr18_11794505	0.5321321	-0.1611642	0.07470023	0.1169545	-0.1053387	0.2044	0.06886	0.1022	0.09034	0.07151	0.01082115	0.01954832	0.4671679	0.1972903	0.1417539
chr18_11799531	-0.2802833	0.007211012	-0.0007116422	-0.09401183	-0.2066337	0.2388	0.07449	0.124	0.08883	0.07407	0.2543869	0.9230948	0.9954563	0.2918141	0.005401759
chr18_11799634	0.5382342	-0.03047695	0.06624361	0.09596473	-0.08617139	0.5849	0.1211	0.228	0.2053	0.1243	0.4554306	0.8027301	0.7772615	0.6473262	0.4915303
chr18_11816559	-0.09061434	0.05562796	-0.2915466	-0.06996599	0.2093815	0.2946	0.08873	0.1692	0.1361	0.1326	0.7688084	0.532324	0.08946161	0.6105459	0.1175589
chr18_11816574	0.06712751	0.02228379	-0.2871904	0.04814825	0.08051708	0.1878	0.07146	0.1054	0.1007	0.07283	0.7255271	0.7557712	0.006736646	0.6342845	0.2701956
chr18_11816580	-0.04524173	0.02765281	-0.2100571	0.03247513	0.1597978	0.1834	0.06387	0.09896	0.08688	0.07066	0.8083934	0.6656901	0.03466695	0.7096103	0.02407997
chr18_1182718	-0.4975507	-0.007722485	0.02095113	-0.4089459	0.07036088	0.4551	0.1533	0.2344	0.182	0.129	0.3303055	0.9602981	0.9307575	0.02714487	0.5885932
chr18_1182730	-0.02208037	0.2345462	-0.0007555313	-0.4253101	-0.1040325	0.6109	0.2648	0.3038	0.2769	0.2418	0.9771713	0.3930329	0.9981095	0.1399676	0.676331
chr18_1183839	-0.2049901	0.0009515611	0.2992833	0.04021532	0.0317728	0.1793	0.06031	0.1015	0.08423	0.05688	0.2606939	0.9874345	0.003352977	0.6342527	0.5770567
chr18_1187865	-0.3717293	-0.06758452	0.1318866	0.04932619	-0.008015555	0.1675	0.06015	0.09077	0.08132	0.06373	0.02867501	0.2620473	0.1479031	0.5454713	0.9001135
chr18_1188137	0.2127673	0.1149778	-0.0875406	0.1265959	-0.08066104	0.1603	0.05732	0.08946	0.06861	0.05352	0.1901476	0.04522081	0.3297483	0.06565018	0.1323345
chr18_1188177	0.3311508	0.06215876	0.02550319	-0.04751754	-0.09453437	0.1235	0.03986	0.06045	0.0538	0.04041	0.007794232	0.1191888	0.6736693	0.3778058	0.01941477
chr18_1188260	0.1213997	0.147481	-0.1839669	-0.03997492	-0.1590486	0.2384	0.07729	0.1158	0.1031	0.07723	0.6209218	0.05711322	0.1145718	0.699746	0.04004694
chr18_11911909	0.1929416	0.006185475	-0.04177444	0.0944246	-0.1859186	0.2016	0.06903	0.1043	0.09345	0.08096	0.348552	0.9287705	0.6903814	0.314412	0.02208591
chr18_11911935	-0.07874667	0.0372735	0.00302239	-0.04549824	-0.1259703	0.1346	0.04733	0.069	0.05708	0.04632	0.5621047	0.431492	0.9651449	0.4261504	0.006594701
chr18_11911974	-0.1130357	-0.03084578	0.04212884	-0.007530798	-0.1798569	0.1342	0.04618	0.0687	0.06498	0.0504	0.4039013	0.5046226	0.5406832	0.9079306	0.0003651717
chr18_11911997	-0.1258187	0.0145105	0.01253518	-0.1197684	-0.2202357	0.1957	0.06457	0.09993	0.08992	0.06518	0.5283777	0.822558	0.9006726	0.1846582	0.0007470609
chr18_11916146	0.255537	-0.006542368	0.05310947	0.01468069	0.01482046	0.2134	0.07658	0.108	0.09435	0.06895	0.2420524	0.9321176	0.6249281	0.876897	0.8302091
chr18_11916224	-0.04139514	0.03750691	-0.1819835	-0.02829035	-0.00527292	0.1519	0.05083	0.08398	0.06788	0.0495	0.7876577	0.4611617	0.03082452	0.6775499	0.9152705
chr18_11916228	0.2994839	0.02504281	0.06360386	-0.1289753	-0.07390318	0.2114	0.07003	0.1145	0.08696	0.07106	0.1661588	0.721299	0.5810587	0.1395314	0.2995579
chr18_11916323	-0.1214879	-0.001380336	-0.00885802	0.1532568	-0.02585838	0.1922	0.06775	0.09797	0.08304	0.06474	0.5350563	0.9837824	0.9283026	0.06588521	0.690202
chr18_11918308	-0.03330724	-0.2037986	0.08073242	0.01834563	-0.1819856	0.2649	0.07342	0.1318	0.1109	0.08405	0.9034983	0.005634965	0.5437223	0.8694127	0.03096321
chr18_11918332	-0.1184021	-0.00671991	-0.09495539	0.05132817	-0.137068	0.167	0.05965	0.08371	0.07996	0.05843	0.4845281	0.9104626	0.2583262	0.5222586	0.01918888
chr18_1193813	0.139057	-0.09537431	-0.163562	0.1382573	-0.1995231	0.1907	0.07126	0.1176	0.08745	0.06423	0.4741083	0.1818775	0.1672228	0.1152726	0.001935396
chr18_1193854	0.03952289	-0.006944065	-0.02449299	-0.006326497	-0.07616579	0.2738	0.09454	0.1582	0.1128	0.09208	0.8895818	0.941709	0.8784982	0.9555585	0.4101353
chr18_1195778	-0.0865023	0.168919	0.179498	0.04185143	-0.2775357	0.245	0.09483	0.1583	0.1238	0.07677	0.7321175	0.0761864	0.2628787	0.737281	0.0003127674
chr18_1195784	0.6879443	0.06971019	-0.003202854	-0.1048339	-0.1824382	0.2872	0.09044	0.1344	0.1128	0.09476	0.02176554	0.4427067	0.9811601	0.3557744	0.05528845
chr18_1195854	-0.4792756	0.1062872	0.003096113	-0.2198801	-0.06372484	0.3472	0.1222	0.186	0.152	0.1185	0.1954828	0.3879935	0.9869509	0.1527827	0.59336
chr18_1195911	1.091618	0.1309179	0.312638	-0.1651212	-0.2142515	0.5781	0.1837	0.2402	0.212	0.1392	0.1233709	0.4835874	0.2064211	0.4465558	0.1274642
chr18_1195916	-0.1813435	-0.08021641	0.02710231	-0.002605185	-0.1602256	0.249	0.09046	0.1575	0.09635	0.08746	0.4805934	0.3771685	0.8650649	0.9785292	0.06800599
chr18_1195930	-0.1457703	-0.08079038	-0.004303719	-0.07019338	-0.2913266	0.2074	0.07711	0.1361	0.08879	0.07239	0.4917277	0.2962035	0.9750084	0.4310287	5.973731e-05
chr18_1195952	-0.1262942	-0.009754983	0.1882773	0.1849179	-0.262041	0.2028	0.06638	0.117	0.0906	0.06303	0.5419865	0.8834221	0.1100083	0.0420887	3.337335e-05
chr18_1195971	-0.4259459	-0.07422276	0.1075976	0.0968925	-0.242303	0.2018	0.06991	0.1055	0.08929	0.06747	0.03870512	0.2895577	0.3104918	0.2797819	0.0003395575
chr18_1196042	0.1315554	-0.05972809	-0.008339894	-0.0978482	-0.2205988	0.2428	0.07743	0.1199	0.09792	0.07963	0.5991572	0.4418542	0.9449456	0.3199967	0.005753642
chr18_11964110	-0.5301881	-0.06574205	0.1365228	-0.033227	0.111466	0.329	0.1125	0.1629	0.1606	0.1107	0.128059	0.5614669	0.4083034	0.8381915	0.3169571
chr18_11964112	-0.2764328	-0.0595286	0.1170984	-0.1191679	0.1400668	0.2547	0.09687	0.1401	0.1218	0.08727	0.2939329	0.5407823	0.4079102	0.3314958	0.1098521
chr18_11964125	-0.2784505	-0.003123487	0.1966844	0.008037099	0.01623077	0.267	0.0955	0.1331	0.1339	0.09638	0.3148847	0.9740277	0.143038	0.9525677	0.8668823
chr18_11964133	-0.3028981	0.01831344	-0.008792791	0.1118666	0.05455406	0.2511	0.08536	0.1369	0.1145	0.09223	0.2429533	0.8307338	0.9492703	0.3317598	0.5558754
chr18_11964136	-0.709539	0.04759028	0.1273171	-0.06509581	0.08075305	0.2294	0.07252	0.1127	0.09567	0.07238	0.002607861	0.5127841	0.2616491	0.4982161	0.2658134
chr18_11964145	-0.1851223	0.02785888	8.516174e-05	0.1197516	0.05295246	0.2429	0.0926	0.1426	0.1101	0.08718	0.4597195	0.7645134	0.9995284	0.2796749	0.5451261
chr18_11964155	-0.6831193	0.003624903	0.1052646	-0.001183141	0.09033615	0.257	0.09671	0.1434	0.1168	0.09149	0.01020597	0.9702406	0.4675469	0.9919732	0.3254858
chr18_11964157	-0.3154755	-0.1009418	-0.04119012	0.123082	0.04261559	0.242	0.09132	0.1385	0.1169	0.08874	0.2059182	0.2710078	0.7683489	0.2957163	0.6324117
chr18_1197478	-0.02269307	0.01620584	0.1559239	-0.03251567	0.06158766	0.1657	0.0587	0.0849	0.07138	0.0552	0.8925648	0.782853	0.06726062	0.6495646	0.2652717
chr18_1197506	-0.02747522	0.02674592	0.1396875	0.003699137	0.03921529	0.09825	0.03113	0.05267	0.0469	0.03755	0.7807874	0.3904772	0.00808629	0.9372028	0.2966649
chr18_1197568	-0.03933337	-0.06675881	-0.1313912	-0.183503	-0.08134843	0.2019	0.05981	0.1029	0.07753	0.06354	0.8486791	0.2652006	0.2040474	0.01828772	0.2013608
chr18_1197580	0.1236415	-0.004563341	-0.05076654	0.02471788	0.06260331	0.1594	0.05606	0.08262	0.07992	0.06361	0.4438247	0.9352248	0.5403013	0.757859	0.3260107
chr18_12005314	-0.1594213	-0.08693994	-0.07394918	0.04448005	-0.07313029	0.1861	0.06253	0.08926	0.08614	0.06408	0.3999681	0.1652434	0.4092794	0.6069375	0.2547496
chr18_12005371	-0.002795366	0.006010968	0.1056002	0.0858182	-0.03478083	0.1788	0.06445	0.08705	0.08065	0.068	0.9877273	0.9258466	0.2268576	0.2888647	0.6098421
chr18_12005399	-0.1809917	0.09848262	0.2100881	0.1405347	-0.02157207	0.1644	0.06068	0.08964	0.07707	0.0578	0.277504	0.1052339	0.01958252	0.06905721	0.7094497
chr18_12005938	-0.1613189	-0.07429531	0.2875219	0.1632329	-0.0610548	0.5518	0.2051	0.2991	0.2588	0.1671	0.8073754	0.7229353	0.3589937	0.5423643	0.7186665
chr18_12019415	-0.1378969	0.1000206	0.5191251	-0.005381357	-0.2096541	0.2679	0.102	0.1584	0.1419	0.1302	0.6199525	0.3293223	0.001212474	0.9700546	0.1103684
chr18_12026802	0.5450667	-0.0638684	0.05759456	-0.03283101	-0.3010746	0.266	0.08285	0.1267	0.1034	0.09066	0.04823418	0.4423436	0.6520538	0.7521447	0.0009421876
chr18_12026847	0.2245305	-0.00479831	0.1706042	0.06261972	0.03338371	0.2672	0.08456	0.1327	0.1123	0.08367	0.4180803	0.9549107	0.2025683	0.5795215	0.6909298
chr18_12027583	-0.2090372	-0.10845	0.05770746	-0.07653113	-0.2366181	0.2449	0.08316	0.1254	0.1073	0.0801	0.4079145	0.1937397	0.6479913	0.4782459	0.003234326
chr18_12030327	0.08583464	0.07575382	0.07474397	0.08325633	-0.1268411	0.2229	0.07391	0.1011	0.09013	0.07644	0.707368	0.306713	0.4620233	0.3575851	0.09802584
chr18_12030422	0.1384658	0.02930107	0.006808294	-0.01445532	-0.09144252	0.1488	0.0526	0.08246	0.06722	0.04933	0.3574733	0.5780171	0.9344212	0.8301116	0.06410728
chr18_12033961	0.2666114	0.06210532	-0.2383412	0.07169516	-0.08537114	0.4387	0.1358	0.2303	0.1873	0.1424	0.5849786	0.6504819	0.3138881	0.7069107	0.5529089
chr18_12034019	0.3547723	-0.03320377	-0.1070459	-0.2110945	-0.2084086	0.2257	0.07023	0.124	0.09961	0.07924	0.1256913	0.637199	0.3916598	0.03497305	0.00874608
chr18_1204814	0.1795942	-0.03419864	0.1946155	0.007894683	-0.2677352	0.2359	0.08863	0.1363	0.12	0.09537	0.459404	0.7007265	0.1572088	0.9479243	0.005197441
chr18_1205058	0.4125492	0.02696595	0.1613197	-0.03633264	-0.2054678	0.1128	0.04128	0.06198	0.05315	0.04231	0.0002790512	0.5139574	0.009383232	0.4948466	1.222852e-06
chr18_1205069	0.5327065	0.09047675	0.144588	-0.07939294	-0.2926697	0.1728	0.06538	0.1048	0.08642	0.06841	0.002394074	0.1673101	0.170045	0.3600603	1.971022e-05
chr18_1205116	0.4319294	-0.01096906	0.2306406	0.1266092	-0.2809003	0.2196	0.07338	0.1239	0.1055	0.09244	0.05499953	0.8814905	0.06472356	0.2327167	0.002480416
chr18_1205135	0.5548684	-0.009519424	0.3147991	-0.02254006	-0.1985443	0.1967	0.07278	0.1084	0.1032	0.08529	0.00567874	0.8962101	0.00389011	0.8280172	0.02037387
chr18_1205142	0.4637566	-0.01496271	0.2617496	0.0654903	-0.268777	0.1929	0.08285	0.1148	0.09494	0.07899	0.01832544	0.857169	0.02351424	0.4922772	0.0006937446
chr18_1205148	0.2978299	-0.08884963	0.4020985	0.09573893	-0.2089864	0.2541	0.0995	0.1338	0.1187	0.08983	0.2569512	0.3742558	0.002899477	0.4232127	0.02050047
chr18_1205165	0.1566199	-0.0752788	0.4569948	0.0654998	-0.3209936	0.2346	0.08844	0.1464	0.1266	0.1143	0.5163561	0.3965217	0.002015657	0.6078023	0.005271813
chr18_1205171	0.4842831	-0.2043907	0.4642258	0.1625948	-0.2910278	0.2459	0.09618	0.1371	0.1188	0.1003	0.05626727	0.03441004	0.000796339	0.1741623	0.003890072
chr18_1205182	0.5092609	-0.04832047	0.2756522	0.1021416	-0.2787816	0.2968	0.1124	0.1677	0.1488	0.121	0.1013128	0.6692532	0.1051369	0.4972688	0.02219279
chr18_1206409	-0.3363542	0.07955033	0.2102994	-0.002166061	-0.1206536	0.2	0.07182	0.1214	0.08611	0.07903	0.09939533	0.2692573	0.0855284	0.9800062	0.1280327
chr18_1206418	0.05338196	-0.01473704	0.04355158	-0.01636104	-0.1603902	0.2195	0.07685	0.1251	0.09921	0.08969	0.8124497	0.8483716	0.7297942	0.8696528	0.07490167
chr18_1206474	0.08943199	0.06790905	0.009686176	0.02924471	-0.1535538	0.1355	0.04525	0.07683	0.06263	0.048	0.5131584	0.1338178	0.8999693	0.6411958	0.001396614
chr18_1206494	0.1918802	-0.03535982	-0.02478622	0.01586787	-0.1963007	0.1545	0.0504	0.08189	0.0654	0.05532	0.219811	0.4834952	0.762911	0.8086961	0.0003955653
chr18_1206525	0.1079717	-0.0231577	-0.03065071	-0.001576266	-0.207727	0.1659	0.05407	0.0957	0.07667	0.05916	0.5209997	0.6688953	0.7498713	0.9836456	0.000456393
chr18_1206536	0.1546613	-0.04473078	-0.009169429	-0.01933341	-0.241054	0.1809	0.06179	0.1004	0.07659	0.06291	0.4004325	0.4699669	0.9275979	0.8012839	0.0001312303
chr18_12080856	0.1272758	0.00445412	-0.03529143	-0.08712757	-0.1292382	0.1997	0.07803	0.1131	0.08487	0.07027	0.5323012	0.9546184	0.7565341	0.3063568	0.06656214
chr18_12082103	-0.6251257	-0.1884136	0.1146035	0.08945539	-0.221415	0.2274	0.09811	0.1478	0.1208	0.093	0.007428607	0.05598311	0.443153	0.4622775	0.0177646
chr18_12082184	0.4768376	-0.02105023	0.0186553	-0.08420989	-0.2629671	0.1602	0.05349	0.09124	0.07549	0.05401	0.003302611	0.6943399	0.8386573	0.2659974	1.163509e-06
chr18_1209174	0.2313078	-0.08864281	-0.1612297	0.01912658	0.08802691	0.2111	0.07606	0.1094	0.09048	0.07954	0.2841544	0.2452124	0.1429436	0.8332594	0.2699431
chr18_1209228	0.1334716	0.041659	-0.1896082	-0.01810885	0.1501747	0.1333	0.04622	0.07292	0.06166	0.04995	0.3210259	0.3679306	0.009505982	0.7694228	0.002675545
chr18_1209231	0.05282736	-0.002830133	-0.1661118	-0.01441312	0.1687977	0.1259	0.04655	0.07409	0.06071	0.04854	0.6772205	0.9515728	0.02536057	0.8126789	0.0005139127
chr18_1209261	0.2028212	0.05368784	-0.3089637	0.08480154	0.2377	0.1723	0.06222	0.09794	0.07297	0.06486	0.2462381	0.3891283	0.001692622	0.2464381	0.0002550857
chr18_1209278	0.06030888	-0.03524167	-0.3551448	0.08274657	0.05948602	0.1523	0.05629	0.08297	0.07509	0.05885	0.6955253	0.5319181	1.993284e-05	0.2718317	0.312948
chr18_1209290	0.2057981	-0.06517472	-0.4267681	-0.06738248	0.2217992	0.1896	0.05872	0.1057	0.08721	0.06712	0.2865391	0.2678581	5.946527e-05	0.4414764	0.0009770065
chr18_1209333	0.3535404	0.01640157	-0.3646821	-0.1261764	0.1230782	0.2028	0.07052	0.1058	0.08797	0.07423	0.087809	0.816537	0.000609043	0.1530757	0.09823103
chr18_1209336	0.07096248	-0.01258199	-0.3548762	-0.02696325	0.1451202	0.1567	0.06428	0.08684	0.07539	0.05987	0.6546865	0.8451327	4.678879e-05	0.721367	0.01553873
chr18_1209357	0.1738415	-0.002638356	-0.3903868	-0.005398354	0.1759003	0.1634	0.06265	0.09718	0.09658	0.07541	0.2939009	0.9664749	6.38428e-05	0.9556335	0.02002154
chr18_1209376	0.1943913	-0.05022265	-0.306395	0.08827636	0.07190991	0.1378	0.04521	0.07215	0.05493	0.06012	0.1623477	0.2671115	2.279717e-05	0.1085722	0.2325004
chr18_1209387	-0.05069939	0.03043803	-0.3979959	-0.1689747	0.2235216	0.2059	0.06227	0.1002	0.07975	0.07975	0.8095884	0.62565	7.749264e-05	0.03468162	0.005208436
chr18_1210383	-0.3668356	-0.06220307	0.184424	0.1656096	0.1632168	0.2495	0.08149	0.1421	0.1231	0.0964	0.1545087	0.4467868	0.1989055	0.1818458	0.09194332
chr18_1210404	0.2378292	0.1552864	0.1058611	-0.05340563	-0.09601681	0.2738	0.1131	0.1644	0.1295	0.1024	0.4034752	0.1725075	0.5253222	0.682594	0.3509567
chr18_1210419	0.9566863	0.232276	0.5908938	0.2426792	-0.1345647	0.5623	0.2062	0.2395	0.2348	0.1738	0.1594486	0.2703521	0.01660255	0.3150594	0.4457813
chr18_1210475	-0.147198	-0.01934145	-0.3172625	-0.1473902	-0.09604858	0.2645	0.09415	0.1238	0.1219	0.08887	0.5914788	0.8379474	0.01099091	0.2301044	0.2817038
chr18_1210478	-0.1317281	-0.034559	0.04711496	-0.09287189	-0.05334097	0.2067	0.07197	0.117	0.09234	0.07877	0.5329374	0.6319806	0.6892109	0.316603	0.4996316
chr18_1210503	-0.280802	-0.02936629	-0.01778818	0.03036616	0.1081052	0.1387	0.04751	0.08151	0.06185	0.05313	0.04496738	0.5369647	0.8278133	0.6241164	0.04216831
chr18_1210546	-0.1062009	0.05006274	0.02364556	0.1220222	-0.003776181	0.1763	0.05874	0.09981	0.07141	0.05908	0.5532133	0.3948776	0.8136478	0.08830764	0.9491257
chr18_1210717	0.4129247	0.05753432	0.01917366	0.09463057	0.03990465	0.2299	0.08383	0.1396	0.09312	0.0783	0.08046476	0.4940348	0.8918195	0.3116307	0.611402
chr18_1210800	0.264	0.1320419	0.5434379	-0.1888022	0.04663049	0.2867	0.1045	0.209	0.1261	0.09151	0.3776863	0.2088837	0.01099814	0.137467	0.6118538
chr18_1210971	-0.7201634	0.03641634	0.1161744	-0.07083646	0.01278327	0.2938	0.103	0.1653	0.1227	0.0982	0.01912817	0.7250811	0.4882211	0.5666772	0.8969251
chr18_1211028	-0.2592676	-0.01010768	0.1176566	0.048067	0.07187127	0.1764	0.06106	0.09017	0.08121	0.06581	0.1479745	0.8687645	0.193767	0.5552374	0.2758299
chr18_1211066	-0.07070667	-0.01016886	0.03567298	0.03801509	-0.05130127	0.1479	0.05327	0.08253	0.07345	0.05778	0.6363465	0.848822	0.6666371	0.6057384	0.3754079
chr18_1211081	-0.008283614	-0.006401673	0.08936089	0.09602832	-0.1100606	0.1905	0.06922	0.09467	0.09618	0.06469	0.9659509	0.9264905	0.3473815	0.3203231	0.08954736
chr18_1211104	-0.1037315	-0.08577144	0.09250376	0.01375451	0.003316907	0.1765	0.07492	0.1026	0.09889	0.07747	0.5629354	0.2536108	0.3698053	0.8899186	0.9659513
chr18_1212012	0.1995536	0.158119	-0.02213667	0.04442954	-0.1707342	0.2478	0.07197	0.1177	0.08742	0.0699	0.4352823	0.02842897	0.8518412	0.6126565	0.01482709
chr18_1212024	0.207142	0.07138161	-0.05830648	0.05522344	-0.1826007	0.2135	0.08214	0.1154	0.08961	0.08109	0.3432059	0.3864424	0.615752	0.5393574	0.02480591
chr18_12127828	-0.1964851	0.005354983	-0.01094954	-0.0114312	-0.08070614	0.1701	0.05795	0.08523	0.07317	0.06159	0.2550029	0.9264981	0.8981466	0.8761834	0.1909107
chr18_12127889	-0.2013796	0.06365727	-0.1076871	-0.07475999	-0.2202415	0.2088	0.07386	0.1214	0.09949	0.07508	0.3455768	0.3900593	0.3785979	0.4546387	0.003442959
chr18_12135431	0.348828	-0.03803724	0.1475301	0.06026982	-0.1684939	0.1729	0.05056	0.07501	0.06691	0.05414	0.04690821	0.4524381	0.04984817	0.3687906	0.001885979
chr18_12135505	0.5570932	0.08901064	0.02311861	-0.156549	-0.2464151	0.2036	0.06709	0.1037	0.09283	0.07578	0.007386409	0.1855875	0.8245198	0.09312791	0.001185416
chr18_12140091	0.4088696	-0.06784522	-0.003804496	0.08026007	-0.2001029	0.221	0.07337	0.1261	0.1088	0.08373	0.07117755	0.3564204	0.9761232	0.4633722	0.01724385
chr18_12140182	0.2871785	-0.01596285	0.02036357	0.06684319	-0.3092555	0.1778	0.05754	0.08684	0.07472	0.05842	0.1119606	0.7818092	0.8152883	0.3723492	1.259686e-07
chr18_12140228	0.00408631	0.01673445	-0.07893697	0.06621036	-0.1159749	0.1993	0.0667	0.1048	0.0895	0.06399	0.98397	0.8023302	0.4538164	0.4612369	0.0705013
chr18_1214055	-0.0469025	0.03516164	0.08362893	0.04622895	-0.06992034	0.1894	0.06567	0.09651	0.08175	0.06332	0.8078853	0.5931524	0.3884199	0.5730271	0.2704521
chr18_1214692	-0.02659856	0.08735284	0.3937628	0.06193112	-0.09030184	0.2482	0.08376	0.1291	0.1064	0.08027	0.9173182	0.2986979	0.002490148	0.5627543	0.2621406
chr18_1214706	0.147412	-0.02376438	0.2342713	0.1360821	-0.04573125	0.289	0.09498	0.1833	0.1295	0.09367	0.6253298	0.8033044	0.2089633	0.2974216	0.6269175
chr18_12150929	-0.4349851	-0.01789838	0.06110544	0.04517198	-0.2539842	0.3223	0.1079	0.158	0.1638	0.1047	0.2013875	0.8690141	0.7025463	0.7855832	0.01584374
chr18_12151647	0.4048352	0.002526836	-0.04239968	0.1445936	-0.1561679	0.3	0.09914	0.1703	0.1532	0.1002	0.1979919	0.9797662	0.8061981	0.3509846	0.1209692
chr18_1215188	-0.5807729	0.1014537	0.2111577	-0.02928447	0.3624227	0.2135	0.08027	0.1334	0.08948	0.07653	0.00787162	0.2077318	0.1167077	0.7444538	2.337603e-06
chr18_1215214	-0.06282844	0.09037226	0.2202625	0.1475	0.2979483	0.2014	0.07602	0.114	0.09388	0.06972	0.759935	0.2358768	0.05491711	0.117767	2.016111e-05
chr18_1215216	-0.4716838	0.05976657	0.2589631	0.003810716	0.4202834	0.2466	0.08644	0.1412	0.1119	0.08138	0.06378525	0.4909273	0.06942543	0.9730041	2.642258e-07
chr18_1215225	-0.3129279	-0.02625632	0.2905271	0.0661937	0.242175	0.2249	0.07465	0.1262	0.09063	0.07535	0.1751744	0.7257802	0.02238856	0.467001	0.001351263
chr18_1215232	-0.6178452	0.007645252	0.3484496	0.08315656	0.2472293	0.2368	0.07778	0.1262	0.1003	0.08118	0.01124681	0.9219359	0.006162364	0.4094298	0.002402215
chr18_1215335	-0.3447834	-0.05716954	0.10357	-0.01696672	0.2325061	0.1801	0.06473	0.09165	0.07931	0.05888	0.05968735	0.3781296	0.2604605	0.8311278	8.081801e-05
chr18_1215356	-0.2548955	-0.0003512233	0.1327325	0.08784179	0.137432	0.1847	0.07205	0.1109	0.0881	0.07298	0.1750013	0.9961207	0.2342495	0.3206163	0.06036419
chr18_1215370	-0.2328568	-0.03450853	0.1985934	-0.0576921	0.001475124	0.1716	0.06336	0.09503	0.08244	0.06443	0.1812729	0.5867526	0.03749438	0.4855369	0.981772
chr18_1215386	-0.1262603	0.02864462	0.1644181	-0.03120695	0.09140082	0.1962	0.06596	0.1135	0.09074	0.07253	0.5280268	0.6647773	0.1500779	0.7319766	0.2088041
chr18_1215405	0.1116443	0.039373	0.267974	0.009264829	-0.07360845	0.1539	0.05812	0.09007	0.07185	0.05571	0.4735027	0.4988514	0.003045757	0.8976634	0.1870932
chr18_1215459	0.1559343	0.1397586	0.3408824	0.03281928	-0.02850462	0.2407	0.08282	0.1379	0.1103	0.08877	0.5294866	0.09262681	0.01435175	0.7674362	0.7490906
chr18_1215490	-0.5322406	0.06146402	0.2039615	0.03141091	0.1681241	0.2254	0.07033	0.1245	0.08574	0.07414	0.02141706	0.383332	0.1040564	0.7151102	0.02373347
chr18_1215659	-0.846683	0.1293281	0.209384	-0.1100306	0.1882012	0.3337	0.1221	0.18	0.1632	0.122	0.01676504	0.2931333	0.2525221	0.5059431	0.1257424
chr18_1216057	0.258386	-0.01067088	-0.005552486	-0.00978969	-0.08491921	0.1844	0.06905	0.1086	0.08676	0.0677	0.1684516	0.877476	0.9594646	0.9104976	0.2107638
chr18_1216132	-0.04421015	-0.1615964	0.4453495	-0.1944215	-0.06531023	0.2893	0.1139	0.1568	0.1525	0.1093	0.883698	0.1586803	0.005029999	0.2076754	0.5525443
chr18_12163873	0.02380104	-0.05161423	-0.01166088	0.02728189	-0.2167042	0.2561	0.09066	0.1552	0.1287	0.09374	0.9284167	0.5707332	0.9408321	0.8334979	0.02135893
chr18_12163877	-1.485667	-0.03492793	-0.4453074	-0.190979	-0.01841497	0.5359	0.2029	0.2875	0.2494	0.1736	0.01925341	0.8661405	0.1379411	0.4583562	0.9167993
chr18_12163958	0.2620327	0.05221453	-0.2698056	0.0507209	0.02015736	0.4339	0.1461	0.2405	0.1941	0.1473	0.5863786	0.7236731	0.2761867	0.7976856	0.8923329
chr18_12163992	-0.1587619	-0.08902371	0.06078757	0.09594581	-0.1563213	0.1986	0.07447	0.1131	0.1034	0.08083	0.4333444	0.2332177	0.5933285	0.3560408	0.05390195
chr18_12163996	0.2303967	0.06634213	-0.1662235	0.09140663	-0.296933	0.3026	0.1014	0.1414	0.1334	0.09052	0.4680261	0.5151179	0.2445279	0.4970853	0.001087566
chr18_12180287	0.1263581	0.00649675	0.01546009	0.00366739	-0.1444058	0.192	0.06767	0.09173	0.09103	0.06991	0.5183631	0.9236903	0.8667182	0.9679971	0.03934681
chr18_12180315	0.2895201	0.01247089	0.09650635	-0.03001818	-0.08915021	0.1685	0.05726	0.08735	0.07259	0.05803	0.09033131	0.827868	0.2710705	0.6800173	0.1251062
chr18_12180327	-0.1849896	-0.09145685	0.1009864	0.03169261	-0.1076779	0.1393	0.05089	0.0694	0.07163	0.0508	0.1884942	0.07268251	0.1466054	0.6589869	0.03426779
chr18_12180354	-0.05511433	-0.003528729	0.08993295	0.00756626	-0.1081771	0.1954	0.06006	0.09449	0.08546	0.06641	0.7820704	0.953233	0.343377	0.9297084	0.1040919
chr18_12180449	0.466109	0.02456218	0.04733626	0.132242	-0.222907	0.2279	0.07053	0.1141	0.09691	0.07047	0.04643547	0.7283026	0.6802243	0.1744122	0.001603425
chr18_1218083	-0.32256	0.07027918	0.004330154	0.2514065	0.02589949	0.25	0.08343	0.1369	0.1181	0.09616	0.2115665	0.4012246	0.9750046	0.03452705	0.7886306
chr18_1218120	0.4121528	0.0399315	-0.04265173	-0.04024649	0.1073212	0.2655	0.08544	0.1127	0.1065	0.07608	0.134484	0.6414631	0.7068852	0.7071012	0.1595616
chr18_1218132	0.02518346	0.006741312	0.05695603	-0.02947506	0.08526034	0.1586	0.04919	0.07681	0.08135	0.05631	0.8754212	0.8911253	0.459708	0.7180074	0.1306046
chr18_1218230	-0.04202049	-0.02372894	0.08624909	-0.01238947	0.01824041	0.1566	0.04984	0.07607	0.06319	0.04707	0.7909945	0.634423	0.2582543	0.8448645	0.6986916
chr18_1218270	0.5646258	-0.09952573	-0.1726836	0.2677582	-0.04001273	0.3015	0.09952	0.1575	0.1347	0.1132	0.07416772	0.3196911	0.2789328	0.04887327	0.7254403
chr18_1218497	-1.167291	0.1523565	0.3254093	-0.295879	0.2933873	0.3612	0.1217	0.1937	0.1611	0.138	0.002582313	0.2140164	0.09932231	0.06988932	0.03523445
chr18_1218604	-0.3918924	0.1087874	-0.09220432	-0.2039012	0.1584587	0.2213	0.07949	0.1395	0.1039	0.09918	0.08417525	0.1724932	0.5127897	0.05095559	0.1118775
chr18_1218673	-5.325645	0.2496691	0.4133018	-0.4971732	-0.6323499	0.8691	0.2473	0.3648	0.34	0.3227	0.002437304	0.3279649	0.2914811	0.1690819	0.06363538
chr18_1218705	-0.8308442	0.123933	0.3183401	-0.05233812	-0.04128784	0.4349	0.1485	0.2115	0.1949	0.1433	0.0853783	0.4091943	0.1412629	0.7922511	0.7755307
chr18_1218710	-0.01455658	0.09161723	-0.02867515	-0.08578685	0.02539004	0.1847	0.07586	0.08662	0.1011	0.06876	0.9382607	0.2284989	0.7415502	0.398565	0.7125884
chr18_1218760	-1.940874	0.5448105	-0.1261523	-0.5592346	-0.2892935	0.7577	0.2185	0.3013	0.3094	0.2246	0.09459057	0.01496755	0.689719	0.08565235	0.2094314
chr18_1218764	-0.1064206	-0.008199329	0.2376999	0.003372824	0.007134575	0.1628	0.05878	0.09399	0.08044	0.05869	0.5189479	0.8892521	0.01180918	0.9666631	0.9034105
chr18_1218780	-0.2587156	0.01338366	0.05768042	-0.05858643	-0.03565088	0.155	0.05015	0.07336	0.06869	0.05049	0.09915566	0.7898258	0.4329541	0.3948271	0.4806875
chr18_1218831	0.07594106	0.07027142	0.09049083	-0.03784803	0.009788461	0.1215	0.04642	0.069	0.06039	0.04999	0.5349953	0.1304866	0.1907595	0.5315886	0.8449518
chr18_1218838	0.0365846	0.001968803	0.1396256	-0.04212443	0.0003863192	0.1483	0.04939	0.07209	0.06435	0.04878	0.8072576	0.9682416	0.05338611	0.5135902	0.9936886
chr18_1218872	-0.1528319	-0.1178105	0.002074195	0.0689722	0.1057085	0.1722	0.06583	0.09366	0.08533	0.06936	0.3819725	0.07414203	0.9824091	0.4206169	0.128414
chr18_12199379	0.3797596	0.06046144	-0.1660672	-0.1163089	-0.133484	0.2771	0.1038	0.1381	0.1139	0.08586	0.1879016	0.562364	0.2336568	0.3103424	0.1213986
chr18_12199390	0.4113728	0.04332592	0.01031764	-0.1745051	-0.3216975	0.229	0.07534	0.1155	0.08648	0.07264	0.08035131	0.5663485	0.9292946	0.04439874	1.001011e-05
chr18_12199404	0.5336581	-0.01674737	-0.095658	0.05552247	-0.1830691	0.2681	0.08721	0.1416	0.1033	0.08648	0.05515566	0.8482879	0.5036588	0.592918	0.03494761
chr18_12199424	0.0815054	-0.1162735	-0.07470208	0.1157815	-0.007094535	0.2515	0.0915	0.137	0.09665	0.07923	0.753779	0.2057217	0.5891078	0.2331286	0.9288737
chr18_12199464	0.1327838	0.09407281	0.126177	-0.07221367	-0.2514498	0.3127	0.1107	0.151	0.1443	0.1007	0.6866969	0.3983473	0.4087884	0.6204564	0.01297968
chr18_12203354	0.1654692	-0.2206602	-0.1056886	-0.01859818	-0.3805043	0.2354	0.07557	0.1264	0.1058	0.08273	0.4944967	0.003595895	0.4068569	0.8612371	4.570733e-06
chr18_12203484	0.1449064	0.009809482	0.09763017	0.02589655	-0.1640472	0.2756	0.08655	0.1508	0.114	0.09062	0.6132619	0.9100991	0.5221653	0.8214489	0.07141538
chr18_12203786	0.23143	-0.02691723	0.1714446	0.05159978	-0.1493837	0.2193	0.07882	0.1065	0.106	0.08115	0.3031867	0.7335252	0.1094539	0.6283519	0.06654074
chr18_12203819	0.1766207	-0.01709709	-0.03382506	0.1381744	0.07158506	0.2429	0.07137	0.1053	0.1033	0.07973	0.4805883	0.8111484	0.7493931	0.1833708	0.370795
chr18_12203868	-0.08094222	0.005854977	0.1643641	-0.1945201	-0.1388703	0.2466	0.07947	0.1249	0.1044	0.08779	0.750412	0.9414542	0.191668	0.06387691	0.115086
chr18_122090	0.02214995	-0.02761368	-0.008048993	-0.02080426	0.07574259	0.1632	0.05505	0.08705	0.06731	0.05421	0.8934792	0.6164765	0.9266082	0.757793	0.1629699
chr18_1220984	-0.2220685	-0.0746629	0.02463424	-0.06216077	0.009291407	0.249	0.1024	0.1281	0.1163	0.1008	0.3877245	0.4682698	0.8487447	0.5955162	0.9269307
chr18_1221588	0.08252306	-0.04054058	0.01042266	0.0281688	0.0594905	0.171	0.06674	0.09429	0.07967	0.06489	0.6344428	0.5444576	0.912373	0.7245049	0.3602663
chr18_1221694	-0.05777157	-0.01797387	-0.04246867	0.060625	0.02616982	0.1761	0.06411	0.0919	0.09036	0.06478	0.746745	0.7796439	0.6453994	0.504017	0.6868516
chr18_1221762	0.1041177	-0.008037474	-0.1167972	-0.04776237	-0.0110033	0.2424	0.0808	0.134	0.09732	0.08701	0.6768843	0.9210204	0.3877197	0.6252334	0.8997473
chr18_12218240	0.1436726	0.01575532	0.0675071	-0.01176525	0.1000621	0.1486	0.05363	0.07474	0.06853	0.05019	0.3390184	0.7692506	0.3677481	0.8640062	0.04646411
chr18_1222769	0.5494042	-0.04409575	-0.01722475	0.1175293	-0.176971	0.3291	0.09826	0.1475	0.1314	0.09422	0.1149291	0.655168	0.9080483	0.3752493	0.06149506
chr18_1222776	0.2572869	0.07570013	-0.1364451	0.09730345	-0.07388217	0.2516	0.08447	0.1311	0.1144	0.08645	0.3223172	0.3718707	0.3021712	0.3981273	0.3945341
chr18_1222778	0.1051253	0.06291361	-0.06145424	0.07693507	-0.06834925	0.2451	0.07497	0.1179	0.112	0.07738	0.6775379	0.4026926	0.6047339	0.4948607	0.3785099
chr18_1222782	0.2244658	0.03618192	-0.1526655	0.09770997	-0.1148836	0.2521	0.08177	0.1191	0.1149	0.0877	0.3888936	0.6592113	0.2031235	0.3982453	0.1919222
chr18_1222784	0.07830133	0.06818598	-0.09558571	0.1183409	-0.0313514	0.2235	0.07904	0.1217	0.1024	0.07175	0.7327428	0.3898012	0.4356365	0.2503096	0.6629622
chr18_12227917	0.3850801	0.05053015	-0.2628792	0.0416704	-0.2303766	0.2075	0.07446	0.1199	0.0917	0.0773	0.06945999	0.4985725	0.0295052	0.6509043	0.0029647
chr18_1222799	0.08907678	0.04626887	-0.03325287	-0.07521419	-0.07277324	0.2306	0.07623	0.1167	0.09676	0.07065	0.7070122	0.5450475	0.7771797	0.4391201	0.304195
chr18_1222812	0.4773777	0.03818835	-0.1294763	0.0344177	-0.09078437	0.2061	0.07207	0.1031	0.08653	0.06756	0.02341985	0.5971518	0.211614	0.6919113	0.1800214
chr18_1222815	0.5754365	0.03811661	-0.1490026	-0.01759592	-0.03918984	0.2031	0.06997	0.113	0.08789	0.0696	0.005533491	0.5868397	0.1901412	0.841927	0.5743157
chr18_1222817	0.4594427	0.01777273	-0.1078918	0.0004967347	-0.1500293	0.1773	0.06397	0.1051	0.08554	0.06972	0.01076381	0.7815804	0.3073124	0.9953837	0.03182144
chr18_1222832	0.3114239	0.01041038	-0.1467155	-0.005407478	-0.1101876	0.1721	0.06228	0.09469	0.081	0.05931	0.07465919	0.8675038	0.12296	0.9469482	0.06365986
chr18_1222838	0.3939149	0.1706979	-0.1085311	0.09112415	-0.04775149	0.2555	0.0802	0.1368	0.121	0.09283	0.1360746	0.03387578	0.4319277	0.4547263	0.6085278
chr18_1222847	0.4691499	-0.01002594	-0.08238573	-0.06434846	-0.05740599	0.1755	0.0662	0.0945	0.07567	0.05843	0.008495156	0.8798834	0.3854463	0.3964689	0.3266934
chr18_1222863	0.2964571	-0.02420879	-0.1009327	0.07487793	-0.1102429	0.1586	0.05705	0.0852	0.07381	0.05577	0.06495706	0.6718194	0.2378617	0.3116808	0.04841982
chr18_1222872	0.5178228	0.1378738	-0.07701454	-0.03671605	-0.02072392	0.2869	0.09612	0.1379	0.1174	0.1016	0.08380676	0.1533635	0.5801638	0.7561196	0.8391975
chr18_1222876	0.5672973	-0.02066759	0.005097552	0.01340257	-0.06226542	0.2512	0.07543	0.1134	0.08748	0.07969	0.02882032	0.7846869	0.9643767	0.8786981	0.4360619
chr18_1225538	-0.05815265	-0.04704303	0.2616568	-0.01290469	-0.02479949	0.3258	0.1094	0.1583	0.1377	0.1003	0.8659908	0.6690673	0.1026635	0.926044	0.8056774
chr18_1225573	0.2036951	-0.02261716	0.1221317	-0.01395576	-0.1212113	0.1597	0.05841	0.08252	0.07368	0.05825	0.2079886	0.6990873	0.1402187	0.8501746	0.03776954
chr18_12256009	0.4097386	-0.05326213	0.1452385	-0.08100762	-0.09392816	0.3256	0.1098	0.147	0.1285	0.09333	0.2341104	0.6296993	0.3284289	0.5318509	0.3163357
chr18_1225608	-0.2331114	0.1099359	-0.08084143	0.0451101	-0.1613226	0.3366	0.1182	0.1455	0.1474	0.09715	0.5143137	0.3557133	0.5825262	0.7621217	0.0983926
chr18_1225641	-0.09056643	0.01839407	-0.1683933	-0.08871994	-0.1852574	0.215	0.08213	0.1088	0.09959	0.07189	0.6807879	0.823375	0.1239154	0.3753896	0.01016136
chr18_1225863	0.7271566	-0.07349913	-0.06259625	-0.2004898	0.06107471	0.5541	0.1934	0.2917	0.2373	0.1646	0.2746393	0.7092513	0.8373701	0.4117907	0.7143738
chr18_12275714	0.2025513	0.12423	0.07250102	-0.1349714	-0.08565625	0.2577	0.08174	0.1249	0.1079	0.08273	0.4475838	0.1298399	0.5646645	0.2136504	0.3021556
chr18_1228461	0.02683356	0.06816735	0.15257	0.0984871	-0.1185602	0.303	0.1128	0.1464	0.1424	0.1031	0.9327412	0.5481974	0.30258	0.4936123	0.2526959
chr18_1228491	-0.1229775	-0.07608035	-0.0603683	-0.01241032	-0.03431342	0.1971	0.06489	0.106	0.08045	0.06465	0.5407396	0.242009	0.5711874	0.877798	0.5963572
chr18_1229245	-0.1788308	0.02802101	0.2009135	-0.06766293	0.1108914	0.1911	0.06004	0.09235	0.07812	0.06657	0.3583307	0.641313	0.03029066	0.3878659	0.09649441
chr18_1229308	0.07540408	-0.007843637	0.07077409	-0.01245952	0.08202779	0.1345	0.04465	0.06767	0.05632	0.03947	0.5785315	0.8606914	0.296729	0.8251889	0.0378374
chr18_1229368	0.3279208	-0.1230319	-0.05168624	0.1698772	-0.03325367	0.1985	0.06575	0.1065	0.09004	0.06573	0.1054213	0.0618795	0.6294106	0.06024138	0.6136859
chr18_1229433	0.01358096	-0.09321321	0.04489975	0.1655656	0.004642057	0.3246	0.1068	0.1439	0.1528	0.1028	0.9684331	0.3855087	0.7574942	0.2842501	0.9641735
chr18_12299103	0.1986517	-0.1021023	0.06138575	-0.07517603	-0.2096179	0.3185	0.09908	0.183	0.1348	0.1074	0.5543669	0.3051588	0.7415688	0.5805404	0.05232377
chr18_12299162	-0.4518056	-0.1294464	0.2426505	-0.2514796	-0.1745975	0.3409	0.1093	0.1899	0.1542	0.1196	0.212785	0.239105	0.2096498	0.1071011	0.1472352
chr18_1230579	0.1187771	0.006423091	-0.1671406	0.1090038	-0.06492356	0.2509	0.08831	0.1496	0.1213	0.1041	0.6467646	0.9422444	0.2692994	0.3723958	0.5350755
chr18_1230633	0.1773881	-0.009954213	-0.100887	-0.09330689	-0.1297874	0.2848	0.1057	0.1522	0.13	0.09565	0.550469	0.9253899	0.5123803	0.4766788	0.1767986
chr18_1230724	0.6008816	-0.0215312	0.1579353	-0.04979386	-0.1608727	0.2733	0.08917	0.1267	0.1214	0.08538	0.03443749	0.8099423	0.2162787	0.6839126	0.06047472
chr18_12314	-0.7205198	-0.06608195	-0.1476744	0.4256147	0.2161543	0.3004	0.1219	0.176	0.1701	0.1227	0.02215183	0.5905378	0.408826	0.01367534	0.08040567
chr18_12335758	0.3968433	0.05475422	-0.01660804	0.1145897	0.2580567	0.3544	0.1126	0.1749	0.1474	0.1174	0.2950619	0.6289684	0.9255114	0.4419441	0.02904334
chr18_12335790	-0.5870016	-0.1024533	0.1487548	0.07372176	-0.3312547	0.3512	0.1191	0.1651	0.1432	0.1223	0.117595	0.3930462	0.3742001	0.6103942	0.007183634
chr18_12346	-0.3798358	-0.04934291	0.1595719	0.01488189	-0.0840582	0.2124	0.07437	0.1294	0.1043	0.07927	0.08055062	0.5082011	0.2214052	0.8871548	0.2904811
chr18_1235094	-0.3329827	-0.02828893	0.06595613	-0.1055335	-0.03293048	0.1897	0.06484	0.1042	0.08887	0.0676	0.08480907	0.6632937	0.5290018	0.2368863	0.6269508
chr18_1235096	-0.3601956	0.06249029	0.2938458	-0.1738435	0.00247097	0.1707	0.06201	0.09841	0.07367	0.06025	0.0376046	0.3145089	0.002964067	0.01860524	0.9673458
chr18_1235157	-0.303815	0.08178897	0.2385454	-0.1282198	-0.01123757	0.1751	0.05944	0.09702	0.07996	0.05782	0.08758292	0.1695786	0.0144001	0.1099507	0.846153
chr18_1235767	0.7193069	-0.1779058	0.05680063	-0.008027354	-0.32585	0.336	0.1035	0.1715	0.1341	0.1101	0.0437652	0.08732785	0.7442034	0.952697	0.003265329
chr18_1235774	0.3911746	0.05167503	0.1056209	-0.058791	-0.05429951	0.2434	0.08052	0.12	0.1036	0.09875	0.1190452	0.522379	0.3822194	0.5724635	0.5842545
chr18_1235823	0.4833677	-0.05537358	0.115672	-0.1988052	-0.04501492	0.1928	0.07029	0.09167	0.07786	0.05674	0.01389154	0.4319618	0.2089283	0.0109085	0.4283163
chr18_1235872	0.5103343	-0.02606467	0.06680048	0.01509061	0.04550727	0.1843	0.06916	0.1115	0.0894	0.07067	0.006496526	0.7069373	0.5515951	0.8664866	0.5206586
chr18_12366787	0.7487781	-0.1046597	0.6073589	0.412444	0.1178359	0.4805	0.1653	0.2644	0.208	0.1467	0.1717356	0.5323385	0.02673442	0.05243619	0.426873
chr18_12366820	-0.1348231	0.06222283	-0.02036208	0.09154596	-0.07153652	0.2096	0.06742	0.1177	0.08269	0.06756	0.5293807	0.3571477	0.8635968	0.2698939	0.2907673
chr18_12366831	0.124266	0.006809719	0.08854118	0.1260088	-0.09474713	0.1694	0.05776	0.102	0.06951	0.056	0.4697023	0.9063054	0.3878498	0.07053943	0.09117
chr18_12366837	0.2791765	-0.03397722	-0.05744837	0.1766324	-0.22335	0.2097	0.06119	0.1126	0.08007	0.06169	0.1930144	0.579419	0.6121871	0.02788558	0.0003019445
chr18_12366868	0.3636672	-0.114847	0.06595435	0.06576171	-0.1525227	0.2667	0.08588	0.1454	0.1203	0.09658	0.1887815	0.1827432	0.6535862	0.5873518	0.1159844
chr18_12366899	0.1019818	0.05232898	0.1645473	-0.1086723	-0.09142149	0.247	0.09765	0.1383	0.1082	0.08945	0.6890911	0.5938107	0.2386564	0.3180524	0.308705
chr18_1236904	-0.5499403	0.05559157	0.1061046	0.5272755	-0.2328028	0.428	0.1536	0.2359	0.2119	0.1209	0.2455314	0.7206207	0.6620445	0.01502334	0.05594587
chr18_12382133	-0.255941	0.2219359	0.08006165	-0.2184621	0.04872931	0.3426	0.1226	0.2043	0.1652	0.1109	0.4827763	0.07240114	0.7012621	0.1921518	0.6623374
chr18_12382140	-0.1244104	0.02971091	0.03100879	0.09695265	-0.03002081	0.2646	0.09549	0.1605	0.1168	0.1001	0.650243	0.756774	0.8487634	0.4097165	0.7653965
chr18_12382185	0.1374703	0.1345522	0.1196846	-0.01303565	-0.07717553	0.1958	0.06962	0.1036	0.08566	0.06292	0.4911345	0.05385811	0.2505395	0.879487	0.2209011
chr18_12382227	0.4129231	0.09045613	-0.2503637	0.03202497	-0.2196762	0.4271	0.1444	0.2293	0.1815	0.1459	0.3820143	0.5353485	0.2878866	0.8622462	0.1363423
chr18_1238485	0.06713015	0.01194996	0.1540528	-0.1137719	0.03375032	0.1633	0.05007	0.08267	0.0644	0.05452	0.6850611	0.8115975	0.06329854	0.07790447	0.5364936
chr18_1239054	0.1099763	-0.06604082	-0.0959299	-0.06724635	0.06626779	0.1726	0.0565	0.1061	0.07481	0.05863	0.5302584	0.2432116	0.36863	0.3700518	0.2591819
chr18_1239063	0.1702159	-0.02930104	-0.05470919	-0.02368948	0.04091497	0.1536	0.05574	0.09456	0.06798	0.05301	0.2735053	0.5996832	0.5646332	0.7280873	0.4408553
chr18_1239101	-0.1613779	0.009929645	-0.07322344	0.02353253	0.1713316	0.2109	0.0678	0.1123	0.08807	0.07374	0.4544747	0.8838283	0.5170434	0.7901127	0.02049664
chr18_1239103	-0.1035464	0.05743106	-0.01523575	0.01893417	0.193567	0.3408	0.09884	0.1927	0.1479	0.09821	0.7751504	0.5631253	0.9381599	0.8992474	0.04982984
chr18_1239193	-0.07882295	0.3033211	-0.2716075	0.1570941	0.01195305	0.4452	0.1616	0.2374	0.1937	0.1455	0.8740339	0.06398039	0.2664028	0.426231	0.9352214
chr18_12396588	-0.165952	0.06781945	0.09739075	-0.02633139	-0.06801125	0.2189	0.0748	0.1294	0.09771	0.07681	0.4594631	0.3659227	0.4554829	0.7885487	0.377327
chr18_1240339	0.3655688	0.07213854	0.104723	-0.009402273	-0.003789276	0.1531	0.05504	0.08865	0.06862	0.05455	0.01829329	0.1906462	0.2393322	0.8912707	0.9447024
chr18_1240493	-0.09541853	-0.01769143	0.1244522	0.03166144	-0.03987507	0.1249	0.04215	0.06661	0.05374	0.04619	0.4484647	0.6749585	0.06229063	0.5563254	0.3884882
chr18_1240527	0.06081526	-0.003959643	0.0747439	0.04180633	-0.1015837	0.1107	0.03775	0.06163	0.05275	0.04253	0.5850704	0.9165215	0.2260952	0.428691	0.01701615
chr18_1240577	NA	NA	NA	NA	NA	NA	NA	NA	NA	NA	NA	NA	NA	NA	NA
chr18_1241214	0.6027825	-0.1324213	-0.2222286	0.003255132	-0.1859459	0.3576	0.09989	0.1714	0.1216	0.1099	0.115448	0.1871554	0.2014742	0.9788023	0.09262582
chr18_1241245	-0.06190661	0.01816064	-0.06497501	0.2539865	-0.1573836	0.3419	0.1198	0.1838	0.1429	0.1094	0.8648885	0.8803705	0.7282256	0.07855519	0.152725
chr18_1241259	-0.1127226	-0.02159745	-0.1176284	0.1008981	-0.1512841	0.2496	0.07682	0.1523	0.09946	0.09213	0.6618799	0.7792375	0.4452625	0.3127689	0.1020306
chr18_1241266	-0.5812184	0.000801038	0.07236964	0.1204442	0.08517921	0.2437	0.08682	0.1537	0.1095	0.08317	0.02071882	0.9926663	0.6417488	0.2742479	0.3074395
chr18_1241270	-0.2337336	-0.1513293	-0.07001898	0.4080203	-0.03833539	0.2913	0.1069	0.1874	0.1428	0.1267	0.4427348	0.159278	0.7136083	0.004683948	0.7640781
chr18_1241494	0.5679687	-0.008705991	0.2530311	-0.06992008	-0.07075267	0.2666	0.08772	0.1396	0.1083	0.0782	0.04004256	0.9212455	0.07268632	0.5209917	0.3670596
chr18_1241589	0.5418223	-0.03526904	-0.08573353	0.1953609	-0.0705934	0.3178	0.09511	0.1702	0.1331	0.108	0.1059799	0.7120214	0.6196315	0.1457478	0.5158089
chr18_1242026	-0.09489244	0.1416788	-0.03226657	-0.05174891	0.06014982	0.2538	0.08726	0.1228	0.1203	0.08153	0.7176178	0.105782	0.7942711	0.6693491	0.4621526
chr18_1242127	-0.1620709	-0.02938477	0.1635025	0.02780448	-0.008873351	0.1854	0.07019	0.099	0.09753	0.07305	0.3903331	0.6762297	0.1002946	0.7766194	0.9035762
chr18_1242178	NA	NA	NA	NA	NA	NA	NA	NA	NA	NA	NA	NA	NA	NA	NA
chr18_1242230	0.04756541	-0.03341897	0.1866149	0.02600291	-0.0506374	0.1285	0.04543	0.07002	0.06291	0.04815	0.7135518	0.4624277	0.007846029	0.679961	0.2935161
chr18_1242296	NA	NA	NA	NA	NA	NA	NA	NA	NA	NA	NA	NA	NA	NA	NA
chr18_1242303	0.1205428	0.0003452674	0.2599871	-0.1255328	0.1264334	0.2518	0.09728	0.1385	0.1105	0.09468	0.6431497	0.9971816	0.06301691	0.2588614	0.1837236
chr18_1242833	-0.1159738	0.08077884	0.06961311	0.05981537	0.2159994	0.205	0.06938	0.1047	0.09008	0.06802	0.5797767	0.2454426	0.5084665	0.5084037	0.001534004
chr18_1242840	-0.2307304	0.0880176	0.08703301	0.033916	0.06456797	0.2085	0.07443	0.1151	0.08688	0.07127	0.2791194	0.2382886	0.4525769	0.697349	0.3661763
chr18_1242867	-0.07945126	-0.08349225	0.1915556	0.1128627	0.09396325	0.2272	0.07756	0.1263	0.1015	0.08338	0.7334407	0.283162	0.1324459	0.2686376	0.2614359
chr18_12429335	0.3802247	-0.02638304	0.01288991	-0.1783457	0.03263801	0.2666	0.08986	0.142	0.1071	0.09871	0.1692614	0.7699703	0.9284031	0.09779313	0.7421325
chr18_12429466	-0.009137065	-0.06849171	-0.024684	0.007074434	-0.2271407	0.1396	0.05007	0.07638	0.06771	0.04879	0.9483246	0.1718752	0.7472788	0.9169776	3.320443e-06
chr18_1242975	-0.07649373	0.06864427	0.09538579	0.09267551	-0.01362974	0.1975	0.07482	0.1096	0.08969	0.07649	0.7041821	0.3602508	0.3870029	0.3034221	0.8589838
chr18_1243001	-0.3613246	0.1148343	0.0297253	0.05427899	0.1533098	0.2145	0.07432	0.1182	0.09095	0.08116	0.09991028	0.1233509	0.8028038	0.5522935	0.05973409
chr18_1243371	-0.2658378	0.0513461	0.2407692	0.03419183	0.04545511	0.3594	0.1343	0.1842	0.1463	0.1115	0.4900376	0.7047916	0.1988827	0.8171627	0.6853841
chr18_1243491	0.1826409	0.0470363	0.1458201	-0.03428263	-0.1145555	0.2333	0.08329	0.1177	0.09701	0.08121	0.4465044	0.5735935	0.2185841	0.7250438	0.1597392
chr18_1243530	NA	NA	NA	NA	NA	NA	NA	NA	NA	NA	NA	NA	NA	NA	NA
chr18_1243641	-0.2636336	-0.022336	-0.02803937	0.02883352	0.0001508756	0.2356	0.08621	0.1425	0.1026	0.09195	0.2768209	0.7963114	0.8455812	0.7798263	0.9986963
chr18_1243899	0.7620779	0.1425717	0.1737447	0.2233403	-0.05482368	0.2911	0.1016	0.1687	0.1345	0.1058	0.01226075	0.1627135	0.310038	0.09988027	0.6063617
chr18_1243902	-0.4896715	0.1220609	0.08454899	0.1195011	0.2492853	0.2952	0.1094	0.176	0.1531	0.1148	0.1129991	0.2674158	0.6362894	0.4405052	0.03099642
chr18_1243977	0.1363569	0.0003022086	-0.02356858	-0.01222978	0.07205082	0.1746	0.06324	0.1027	0.08568	0.06568	0.4419105	0.9961947	0.8194315	0.8869118	0.2736792
chr18_12440043	-0.3459739	-0.04280523	0.0572867	0.04438287	-0.07850386	0.2108	0.07091	0.1012	0.09761	0.06808	0.1086342	0.5470834	0.5733205	0.6508911	0.2499641
chr18_12440071	-0.1563301	0.03087398	-0.02767764	-0.2079681	-0.1878304	0.1964	0.06076	0.1037	0.08956	0.06236	0.435111	0.6120207	0.7906535	0.02073486	0.002645597
chr18_12440083	-0.1049034	0.02607523	-0.08998799	-0.2486346	-0.1792443	0.2162	0.0693	0.1074	0.0859	0.06863	0.635686	0.7073918	0.4048275	0.003929489	0.009171622
chr18_12440099	-0.1760135	0.04784932	-0.05737341	-0.1916831	-0.04300456	0.2147	0.06614	0.1017	0.09088	0.06551	0.4233091	0.4703738	0.5746485	0.03568827	0.512437
chr18_12440111	-0.2763721	0.03403092	-0.0814115	-0.2755835	-0.1035236	0.2404	0.07087	0.1098	0.1005	0.07761	0.2644563	0.6319524	0.4611408	0.006367311	0.1835607
chr18_1244760	-0.08354761	-0.03738267	0.04204778	-0.002314017	-0.04695377	0.1515	0.0549	0.0752	0.069	0.06424	0.5856821	0.4965703	0.577143	0.9733105	0.4657558
chr18_1245537	0.03168733	0.07904023	0.08874993	0.2604014	0.02096027	0.2874	0.09	0.1641	0.1255	0.09274	0.9158969	0.3817586	0.5936898	0.03954155	0.8219504
chr18_1245709	-0.2405177	0.01070128	-0.01603967	-0.0623284	0.1147523	0.2998	0.1149	0.1765	0.1375	0.1125	0.4440582	0.9262859	0.9287246	0.6534375	0.3107997
chr18_12459803	0.2807009	-0.0008982933	0.1162663	-0.07327406	-0.1302158	0.2676	0.0876	0.1365	0.1041	0.09257	0.3121592	0.9918497	0.3987838	0.4838916	0.1613234
chr18_12464657	-0.03506299	0.08522731	0.2151548	-0.1112043	-0.3285165	0.3302	0.1229	0.2151	0.1588	0.1342	0.9201608	0.4913195	0.328648	0.4893187	0.01527392
chr18_12464671	-0.2190403	-0.04914127	0.043703	-0.1145152	-0.107577	0.2925	0.102	0.1753	0.1259	0.1046	0.4739266	0.6317506	0.806113	0.366879	0.3063933
chr18_12464682	-0.4869424	0.1266515	0.1491462	-0.01011003	-0.1670594	0.298	0.1033	0.1765	0.1582	0.1055	0.1188086	0.222656	0.4055473	0.9496854	0.1153339
chr18_12464725	-0.883987	-0.1699258	-0.02001183	-0.3563854	0.03377999	0.5193	0.1632	0.2899	0.2374	0.1869	0.1457403	0.3043015	0.9473255	0.1447617	0.8590736
chr18_12464727	-0.265867	-0.03477058	0.2118855	-0.1210584	-0.2590003	0.2894	0.08983	0.1609	0.1239	0.09217	0.3791999	0.6998626	0.1936974	0.3322775	0.005140951
chr18_12474930	-0.414743	0.1466828	-0.5146679	-0.7552152	0.02567321	0.4086	0.1426	0.2158	0.1856	0.1299	0.3542197	0.3086216	0.01987309	6.378583e-05	0.8446386
chr18_12474934	0.1953263	0.05070872	-0.01382475	-0.01057623	-0.1235781	0.1771	0.06716	0.1058	0.0849	0.0622	0.2777085	0.4512464	0.8966176	0.9012178	0.04737422
chr18_12474955	0.1852022	0.02206216	0.06668155	-0.008603338	-0.2438242	0.177	0.05719	0.1033	0.07339	0.05814	0.3030948	0.7001351	0.5208341	0.9069302	2.831037e-05
chr18_12474986	-0.1214679	-0.037327	0.06973239	0.1719516	-0.1445985	0.3086	0.1082	0.1643	0.1265	0.1018	0.7081082	0.7316315	0.6754694	0.1775357	0.1576445
chr18_1247506	0.2698434	0.1173257	-0.1132958	0.06593012	0.1733167	0.3022	0.1063	0.1878	0.1377	0.1252	0.3946691	0.2724363	0.5534856	0.6353328	0.1696198
chr18_1247620	0.1366838	-0.04273526	0.01599668	0.01931761	0.078654	0.2506	0.09245	0.1407	0.1177	0.1042	0.5974841	0.6453203	0.9103774	0.8705302	0.4528165
chr18_1247719	0.08293833	0.03750531	-0.1787727	-0.03247168	-0.2100721	0.2042	0.06435	0.09673	0.08977	0.06443	0.690922	0.5608193	0.06584235	0.7186524	0.001139145
chr18_1247740	0.7858498	-0.02947886	-0.2027458	-0.12029	-0.07230295	0.4562	0.1495	0.2147	0.1932	0.1512	0.1253	0.8454188	0.3563722	0.5412735	0.6364298
chr18_1247757	-0.1382072	-0.0502123	0.2957815	0.05656238	-0.1202519	0.2898	0.1131	0.1601	0.1458	0.1207	0.6480735	0.6591297	0.06820522	0.7011271	0.3226614
chr18_1247949	-0.2316004	-0.04171295	-0.09420664	-0.03137137	0.003031478	0.2811	0.09328	0.1595	0.1396	0.09861	0.429127	0.6561534	0.5598422	0.8239069	0.9755947
chr18_1247970	0.01708162	0.07328761	0.03299054	0.01765336	-0.0005319425	0.2844	0.08404	0.1244	0.1198	0.08609	0.9540818	0.3848628	0.7924448	0.883688	0.9950883
chr18_1248534	0.1382364	0.001752271	-0.02558165	0.06173544	-0.006235859	0.2124	0.07656	0.1189	0.09313	0.07894	0.5247893	0.9817936	0.8308384	0.5092446	0.9372327
chr18_1248544	-0.40708	-0.09507881	0.0326425	0.1431199	-0.1110444	0.2772	0.09504	0.1467	0.1188	0.09222	0.1582465	0.3193085	0.8257897	0.2316257	0.2305305
chr18_1250351	-0.2500806	-0.01410134	0.1783504	-0.09898652	-0.136536	0.2225	0.07595	0.135	0.1038	0.07825	0.2731738	0.8531272	0.1905275	0.3428871	0.0819435
chr18_1250382	-0.6722413	0.2036469	0.1980244	0.2931887	0.002302858	0.4135	0.1427	0.1829	0.1855	0.08806	0.1388097	0.1578048	0.2871345	0.1203991	0.9792179
chr18_1250401	-0.2410801	-0.004201911	-0.02517764	-0.07947494	-0.02873363	0.4153	0.1487	0.2181	0.1703	0.1337	0.5974519	0.9777072	0.9102987	0.6456174	0.8313412
chr18_1250413	0.2598121	-0.04947898	-0.02449283	-0.01925859	-0.04527562	0.1883	0.06499	0.1016	0.08483	0.06403	0.1753871	0.4474203	0.8104669	0.8210402	0.4804063
chr18_1250434	-0.060532	-0.1149247	0.2841649	0.0443513	0.08414444	0.1657	0.06079	0.09684	0.07964	0.06398	0.7186521	0.05915718	0.003493765	0.5788068	0.1893605
chr18_1250619	-0.1186807	-0.06523538	0.1960859	-0.0803518	-0.123291	0.2226	0.07883	0.1234	0.1111	0.08501	0.603217	0.4093887	0.1148227	0.4722881	0.1484406
chr18_1251719	-0.1835468	-0.03932626	-0.1207299	-0.07115922	0.01796882	0.4126	0.1321	0.2361	0.1754	0.1471	0.6853136	0.7679238	0.6192638	0.689593	0.9038297
chr18_1251770	-0.2084331	0.001706492	0.1738999	0.1358165	-0.07652667	0.4512	0.1703	0.2398	0.2321	0.124	0.6801509	0.9921217	0.4814152	0.5692313	0.5402814
chr18_1253554	0.1386259	-0.02367317	0.2075559	0.01347752	0.03696745	0.2219	0.07213	0.1363	0.08932	0.07844	0.5424266	0.7434058	0.1314072	0.880538	0.6384757
chr18_1253578	-0.2414272	0.09780854	0.2860048	-0.07963591	0.260981	0.1846	0.06696	0.1107	0.08504	0.07006	0.1986656	0.1449997	0.01023687	0.3507889	0.0002024387
chr18_1253589	0.03918499	0.08596987	0.1102455	-0.004333221	0.267582	0.2824	0.09884	0.1742	0.1273	0.1157	0.894107	0.3867484	0.5331591	0.9730665	0.0216079
chr18_1253591	0.1231065	0.04774792	-0.1040333	-0.09658576	0.04119298	0.2502	0.09793	0.179	0.1176	0.1037	0.6338017	0.6275144	0.5674541	0.4147241	0.6927761
chr18_1253601	0.5944074	-0.1496255	-0.3162994	-0.09084632	-0.1434603	0.5792	0.1939	0.2673	0.21	0.1619	0.4028237	0.449039	0.2541799	0.672328	0.3818927
chr18_1253614	0.2235166	0.03588696	-0.04702504	0.1221986	0.02722016	0.245	0.09545	0.1519	0.1179	0.09393	0.376422	0.708211	0.7596149	0.3033711	0.7729558
chr18_1253943	-0.1009543	0.1618156	0.1550209	-0.1155257	0.06171393	0.2849	0.09678	0.187	0.1388	0.1045	0.7341092	0.0960833	0.4154356	0.4097913	0.5569817
chr18_12543076	0.8910478	0.0663433	0.01690312	0.00438799	-0.2016019	0.3629	0.1248	0.192	0.1408	0.1114	0.02213942	0.5978875	0.9311491	0.9753858	0.07210615
chr18_12543087	0.1866116	0.02250571	-0.0729923	-0.07073307	-0.145532	0.2407	0.08836	0.1463	0.1111	0.08421	0.4517544	0.7997208	0.6216213	0.5269166	0.08505775
chr18_12543121	-0.8215935	0.2558615	-0.5092929	-0.980721	-0.1257779	0.5164	0.1786	0.2767	0.2478	0.171	0.1730557	0.1586692	0.07693852	0.0001259348	0.4686304
chr18_12543165	0.07270948	-0.04138665	0.05617877	0.02280589	-0.04455226	0.4347	0.1575	0.2858	0.1903	0.1629	0.8802649	0.7952551	0.8505883	0.9063436	0.7872823
chr18_12543173	0.3403812	0.1202146	-0.2434591	-0.2742669	-0.06182266	0.357	0.1262	0.1875	0.165	0.1446	0.3731326	0.3446813	0.2021606	0.1011215	0.6722594
chr18_12543177	0.5686711	-0.1061271	-0.02362284	0.1804718	-0.1924979	0.3743	0.1603	0.2141	0.1879	0.1348	0.1588791	0.5134396	0.9141725	0.345497	0.1570708
chr18_12543197	0.5705412	0.01507671	0.03940158	-0.001240267	-0.08808673	0.3578	0.1253	0.1978	0.171	0.1444	0.1364829	0.904977	0.8451868	0.9942982	0.5460926
chr18_12543209	0.08510039	0.0128825	-0.2782178	-0.1970892	-0.07029137	0.3623	0.1372	0.1907	0.1699	0.1223	0.8267036	0.9258973	0.1520993	0.25297	0.5683855
chr18_1257367	0.2080282	0.06050123	0.2083255	0.01614235	0.09067945	0.1785	0.0532	0.09361	0.08706	0.06296	0.2515025	0.2561111	0.02671273	0.8534546	0.1506006
chr18_12575300	-0.1844847	-0.01526737	0.01070555	0.1323038	-0.08198127	0.2303	0.08386	0.1166	0.1101	0.08564	0.4356677	0.8560407	0.9273432	0.2323357	0.3402047
chr18_12575320	-0.1790201	-0.01504745	0.1001328	-0.01669728	0.03800094	0.1589	0.04989	0.08074	0.0723	0.05154	0.2660061	0.7632338	0.216407	0.8178276	0.46153
chr18_12575322	-0.2111789	0.01870261	0.1315938	-0.000191142	0.06913878	0.1566	0.05304	0.07261	0.0702	0.05362	0.1828976	0.7247505	0.07067607	0.9978329	0.1978969
chr18_12575378	-0.6928485	-0.128106	0.1198	0.09470538	-0.07765069	0.3278	0.1154	0.1781	0.1491	0.1071	0.04584173	0.2701629	0.5080342	0.5299513	0.4709959
chr18_12575887	-0.5967179	0.01841394	-0.1845033	0.1223358	0.1117211	0.2163	0.07513	0.1042	0.08746	0.07456	0.007071823	0.8069198	0.07823402	0.1634981	0.1351144
chr18_12576131	-0.2302784	0.06691514	0.02223026	0.01812737	0.2110365	0.1514	0.04815	0.07355	0.06533	0.05042	0.1327203	0.1651034	0.763088	0.7818714	2.911921e-05
chr18_12576136	-0.1880835	-0.005700969	-0.01446369	0.05346857	0.2263895	0.1301	0.0495	0.07138	0.06094	0.0465	0.1517444	0.9084214	0.8398287	0.3811572	1.1543e-06
chr18_12576213	-0.4314163	0.05420461	0.1318577	-0.1187477	0.2596041	0.1405	0.04393	0.08065	0.0614	0.04824	0.002364836	0.2176897	0.1031837	0.05356321	7.647803e-08
chr18_1257740	-3.384629	-0.1089514	0.2285222	-0.1087504	-0.05714887	0.7642	0.2752	0.3368	0.2804	0.1542	0.004282017	0.703491	0.5229081	0.7096834	0.7142289
chr18_1257783	-0.4605544	0.01502946	0.06607246	-0.1703619	-0.03570169	0.3011	0.09281	0.1977	0.125	0.09783	0.1446781	0.8719052	0.7432071	0.1763095	0.7164663
chr18_1259539	0.649589	-0.1260175	0.1515751	0.07086393	-0.1488972	0.318	0.09417	0.1401	0.1372	0.09687	0.05278251	0.1827797	0.2840633	0.6089194	0.1260529
chr18_1259544	-0.05606323	0.05286184	0.1513532	-0.09678697	0.08242228	0.2608	0.08387	0.1136	0.102	0.08689	0.8355983	0.5299631	0.1855994	0.3451989	0.3446618
chr18_1259735	0.8991765	0.2262862	-0.04893449	-0.1279304	-0.07748692	0.5088	0.164	0.2563	0.2022	0.1449	0.12816	0.1734783	0.8535827	0.5355055	0.5967239
chr18_1259755	-0.1008497	-0.3199667	0.1072638	0.1824231	-0.1158024	0.3188	0.1085	0.1797	0.1244	0.1019	0.7643026	0.003372289	0.5570775	0.1456603	0.2582586
chr18_126094	0.04567631	0.04126913	0.1442551	0.04852609	-0.01469448	0.1462	0.04901	0.07699	0.07405	0.05502	0.757271	0.4003237	0.06174473	0.5134237	0.7897227
chr18_126098	-0.1104743	0.02572358	0.09632075	0.07237942	0.01374327	0.1031	0.03613	0.0568	0.05249	0.04115	0.286507	0.4767695	0.09044591	0.1685069	0.7386082
chr18_126118	-0.1083573	0.06975796	0.1403685	-0.02133332	-0.05062269	0.1566	0.0546	0.07866	0.06614	0.05669	0.4943543	0.2020572	0.07524509	0.7475726	0.3726407
chr18_12615396	-0.2015248	0.2460889	0.5527472	-0.5366525	0.275907	0.5192	0.1813	0.303	0.2519	0.1866	0.7400939	0.1819212	0.0821243	0.03923441	0.1463263
chr18_1261575	0.36531	0.0991043	0.1995698	-0.1623873	0.03891203	0.3272	0.1116	0.1715	0.1401	0.1113	0.2914175	0.3775151	0.2516167	0.2511131	0.7282595
chr18_1261636	0.2092631	0.008666068	0.1866778	0.0003056454	-0.05459493	0.2171	0.07291	0.1055	0.0876	0.06698	0.3467499	0.9056371	0.07847858	0.9972268	0.4160675
chr18_1261662	-0.2362332	-0.08641151	-0.04200387	0.05983874	-0.00350041	0.1977	0.07148	0.1179	0.094	0.07636	0.2414689	0.2278952	0.7235022	0.5262351	0.9635437
chr18_1261693	-0.1587626	-0.01624588	-0.07406168	-0.02224079	0.01958126	0.3373	0.1255	0.1917	0.1602	0.111	0.6576911	0.8978121	0.7045569	0.8910005	0.8608301
chr18_1261707	-0.1767193	-0.026942	0.02891386	-0.07830832	-0.02824939	0.209	0.0799	0.1239	0.09644	0.07272	0.4083088	0.7367816	0.8168748	0.4189725	0.6984309
chr18_1261778	0.3506406	-0.05716119	0.04957072	0.01089691	-0.01087381	0.1437	0.05143	0.08168	0.06561	0.05576	0.01574546	0.2670137	0.5452711	0.8683708	0.8456219
chr18_1261816	0.2375236	-0.05140738	0.006379766	-0.1117044	-0.110501	0.2044	0.06937	0.1139	0.08486	0.07375	0.2553214	0.4597397	0.9556226	0.1896587	0.1351133
chr18_126183	-0.1108283	-0.05853636	0.01703459	-0.05930088	-0.03001392	0.1009	0.03367	0.05661	0.04698	0.03362	0.2744851	0.08229086	0.7638501	0.2073577	0.3722667
chr18_1261877	-0.09717479	0.004250789	0.01924431	0.06341609	-0.09192695	0.1496	0.04547	0.07707	0.06833	0.05077	0.5207081	0.9255946	0.8033945	0.3544894	0.07055673
chr18_126256	-0.05861898	0.07611731	0.09493264	-0.04703808	-0.06092636	0.1928	0.06354	0.1058	0.08093	0.06735	0.7654468	0.2318829	0.3722601	0.5623781	0.3667547
chr18_126265	-0.1429918	0.1188726	-0.05169092	-0.08019742	-0.07819843	0.1792	0.06305	0.1096	0.08337	0.05967	0.4324366	0.05988784	0.6392188	0.3377619	0.1908123
chr18_126282	0.1907247	-0.07679126	0.07131362	0.06159475	-0.04470472	0.134	0.04289	0.08063	0.05623	0.04603	0.1583974	0.07365091	0.3780064	0.2740979	0.3319573
chr18_1263654	0.3001877	0.0693821	0.2776751	0.02747693	-0.1387639	0.2174	0.07421	0.1166	0.0967	0.06917	0.1777282	0.3511481	0.01802084	0.777319	0.04535752
chr18_1264546	0.2076672	-0.01144457	-0.09253161	-0.09470739	-0.1101729	0.2078	0.06905	0.09761	0.0906	0.07211	0.3282987	0.8686704	0.3454529	0.2978587	0.1275419
chr18_1265662	-0.7696367	0.01992286	0.3249358	-0.03599984	-0.0001749163	0.3407	0.1273	0.2041	0.1581	0.1223	0.03368385	0.8766401	0.1191077	0.8221044	0.9988674
chr18_1266195	0.1167972	-0.06110742	-0.07786854	-0.07606363	-0.04636542	0.2633	0.08839	0.1618	0.1015	0.08248	0.6686968	0.4910545	0.634842	0.4559543	0.5753253
chr18_1266241	0.13676	-0.1113052	0.04453079	0.1165053	-0.1138073	0.1826	0.06737	0.1071	0.08314	0.07305	0.4615073	0.09927185	0.6793169	0.162575	0.1202381
chr18_1266256	-0.02545425	-0.03880643	0.0766422	0.09682716	-0.04937078	0.1502	0.05237	0.08175	0.06642	0.0534	0.8669401	0.4593072	0.3501072	0.145785	0.3558887
chr18_1266313	-0.3779111	-0.03318455	0.3488082	-0.020883	-0.09169429	0.335	0.1281	0.2004	0.1489	0.1004	0.287823	0.7972424	0.0881476	0.889699	0.3635217
chr18_1267213	-0.06321978	0.002613704	-0.001819919	-0.05004297	0.03354648	0.1488	0.05429	0.09054	0.06968	0.05634	0.6743874	0.9616586	0.9840289	0.4737215	0.5521888
chr18_1267298	0.3354812	0.02699026	0.1416788	-0.07322908	-0.03390479	0.2162	0.05453	0.09865	0.085	0.0718	0.129768	0.6211472	0.1529551	0.3906712	0.6376459
chr18_12675536	0.01496949	-0.1058126	0.01667981	0.1099607	-0.1100533	0.1674	0.05435	0.08114	0.07141	0.06418	0.9297482	0.05189597	0.8376577	0.1245581	0.08703957
chr18_12675648	0.06314088	0.006239793	0.03116467	0.0588086	-0.08235855	0.1552	0.0534	0.08104	0.07244	0.05603	0.6877532	0.907111	0.7015016	0.4181171	0.1422151
chr18_12677712	1.439798	0.2634514	-0.1547627	-0.03238996	-0.4870508	0.4215	0.1503	0.2254	0.1809	0.1325	0.001950773	0.08310892	0.5035308	0.8602194	0.0002690132
chr18_12677786	0.4729654	0.02632595	-0.1917702	-0.05123225	-0.1855404	0.1706	0.05714	0.118	0.07931	0.05875	0.006300419	0.6455345	0.1065671	0.5196144	0.001617793
chr18_12677802	0.5232612	-0.0376338	-0.5108165	-0.1388852	-0.2833851	0.2324	0.07882	0.1428	0.09987	0.07479	0.02853095	0.6340888	0.0003993906	0.166448	0.0001577976
chr18_1268525	-0.01503459	-0.1025236	0.1610338	-0.02193177	0.07634623	0.2661	0.08963	0.1395	0.1173	0.08911	0.9565665	0.2545989	0.2530068	0.8526951	0.3934622
chr18_12690808	0.2681385	-0.03406575	0.03731512	0.06362531	-0.3320944	0.3146	0.08319	0.1496	0.1257	0.1011	0.4184928	0.6832194	0.805198	0.6155598	0.001083178
chr18_12690842	0.04632861	-0.06692056	0.1133492	0.02989561	-0.1574032	0.1595	0.04583	0.0813	0.06979	0.05061	0.7743091	0.1446596	0.1646522	0.6691457	0.001895506
chr18_12690878	0.2860049	-0.06438278	0.05140104	0.02083129	-0.150072	0.1565	0.05472	0.07903	0.0662	0.05608	0.07107644	0.2400655	0.5167491	0.7535349	0.007544057
chr18_12690885	0.4242165	-0.04966284	0.03596791	0.02091472	-0.1670766	0.1785	0.05363	0.07228	0.07076	0.05341	0.01936676	0.3551248	0.6196704	0.7681224	0.001785775
chr18_12690914	0.5990468	-0.06216173	0.09573093	0.02485432	-0.1057708	0.1667	0.04775	0.0779	0.06782	0.0506	0.0003951828	0.1934874	0.2205146	0.7146405	0.03682901
chr18_12690953	0.1393313	-0.04281448	0.04467303	-0.0104552	-0.1430868	0.1592	0.05392	0.08099	0.07897	0.05833	0.3875688	0.4278466	0.5824737	0.8949992	0.01433009
chr18_12690964	0.01516711	-0.04413118	-0.06498099	-0.03779244	-0.01140616	0.1302	0.04289	0.06918	0.05692	0.04789	0.9080494	0.3039536	0.3487314	0.5074069	0.811958
chr18_12691086	0.1601644	0.02004994	0.07290101	-0.08696157	-0.1050695	0.2009	0.07405	0.1124	0.08853	0.06685	0.4348142	0.7871458	0.5192672	0.3278633	0.1168333
chr18_1271820	1.005068	0.06131244	-0.07304994	0.1023038	0.0612667	0.4255	0.1507	0.1989	0.1739	0.1415	0.03255003	0.6875335	0.7188983	0.5623683	0.6681971
chr18_1272983	-0.132305	0.03562557	0.1230057	-0.1139102	-0.04664053	0.1718	0.05937	0.09042	0.07896	0.05681	0.4480556	0.5491717	0.1754785	0.1503979	0.4124068
chr18_1273002	-0.3267772	-0.04691145	0.1209735	-0.001872401	-0.07273385	0.1703	0.06553	0.1026	0.0846	0.06023	0.05865065	0.4750178	0.2408535	0.9824056	0.2280453
chr18_12748651	0.3913886	-0.03415474	-0.01957414	-0.1608493	-0.00198974	0.2486	0.08465	0.1419	0.1234	0.08607	0.1272727	0.6876592	0.8913886	0.1958324	0.9816248
chr18_12748750	-0.1559105	-0.05038596	0.0001297853	0.06254025	-0.05358423	0.1435	0.05	0.08259	0.06198	0.05005	0.2822673	0.3141949	0.9987505	0.3138871	0.284947
chr18_12748791	0.1399471	-0.1307425	-0.1371419	0.1861489	-0.2005272	0.2244	0.0701	0.1127	0.09966	0.07157	0.5433565	0.06281524	0.2266156	0.06309234	0.005195634
chr18_12748819	-0.1538687	-0.04646583	-0.02398711	-0.01743259	-0.188163	0.1685	0.05791	0.09292	0.07288	0.0547	0.3680615	0.4231123	0.7971548	0.811447	0.0005930821
chr18_12748881	0.2637387	-0.1099102	-0.2834287	0.0850321	-0.228802	0.3534	0.1599	0.2645	0.1825	0.1272	0.4850939	0.4974395	0.3014162	0.6468774	0.07439985
chr18_12748885	-0.08293895	-0.0605942	-0.05845401	0.5119065	-0.1888101	0.3386	0.1235	0.2282	0.1844	0.1153	0.8177205	0.6263397	0.8030562	0.006363083	0.103815
chr18_1275198	-0.1313009	-0.1055536	-0.0324017	0.0286965	0.02228872	0.2828	0.09991	0.1374	0.1275	0.1013	0.6560769	0.2931663	0.8153082	0.8233536	0.8267318
chr18_1275208	0.06357277	-0.02181036	-0.00557156	0.06892294	-0.0352494	0.2354	0.08303	0.1471	0.1182	0.08903	0.7929563	0.7934961	0.9701151	0.5625779	0.693319
chr18_1275238	-0.03334574	-0.063016	0.02032004	-0.05437258	0.0341627	0.2075	0.08125	0.1064	0.09897	0.07313	0.8750835	0.4395121	0.8493924	0.5845936	0.6412875
chr18_1275286	-0.05855022	0.03588242	-0.01334971	0.001146416	-0.09613986	0.1724	0.0713	0.1059	0.09063	0.06764	0.7379772	0.6156824	0.9002459	0.989949	0.1561642
chr18_1275361	-0.2748508	0.02647971	0.2418749	-0.03934522	-0.1255602	0.1532	0.05131	0.09036	0.06281	0.05356	0.07624747	0.6062782	0.007679593	0.5318532	0.01923601
chr18_1275790	-0.1758543	0.1017846	0.1826837	-0.05865798	-0.115031	0.2017	0.069	0.1166	0.08932	0.06794	0.3931374	0.1411226	0.1196918	0.5130524	0.09117849
chr18_1275808	-0.1833709	0.006424731	0.2273251	0.130854	-0.03518442	0.1315	0.04273	0.07035	0.0589	0.04279	0.1668654	0.8805917	0.001267059	0.02657037	0.4113587
chr18_1275828	-0.3318452	-0.02034646	0.2879332	-0.01348547	-0.03630578	0.1696	0.0613	0.09743	0.07961	0.05886	0.0538192	0.740424	0.003269191	0.8659095	0.5380619
chr18_1275835	-0.0303243	0.03468513	0.1726741	0.008358049	-0.008185616	0.1352	0.04654	0.07887	0.06095	0.04639	0.8241327	0.4565934	0.02907037	0.8911299	0.860088
chr18_12758446	0.5521521	-0.1534904	-0.1051605	-0.09671517	-0.3157012	0.4125	0.1167	0.1916	0.2012	0.1332	0.2227065	0.1914611	0.5901037	0.6377395	0.01882342
chr18_12758450	-0.2416842	-0.09190076	-0.02472929	-0.4106299	0.1974531	0.4936	0.1666	0.2503	0.213	0.1863	0.6702312	0.5864993	0.9237956	0.05961909	0.2977311
chr18_12758458	0.1114689	0.09353516	0.1557783	-0.3638722	-0.1472362	0.3889	0.1243	0.1959	0.1579	0.1176	0.7917314	0.4552692	0.4355174	0.02287367	0.2137495
chr18_1276677	-0.1767373	0.0880293	0.03510125	0.0390847	0.03929913	0.2323	0.08455	0.1195	0.09921	0.07962	0.4592986	0.2995389	0.7705699	0.6950467	0.6227076
chr18_1276714	0.09900784	-0.1381037	0.1717764	-0.03420366	-0.140543	0.3165	0.08525	0.1402	0.1126	0.09018	0.7666653	0.1065085	0.2250828	0.7627811	0.1206332
chr18_1276757	-0.09755034	-0.07917798	-0.01430708	-0.04081881	-0.1832917	0.2835	0.09116	0.1441	0.1251	0.09607	0.7414184	0.3870695	0.9217341	0.7461453	0.05755497
chr18_12772935	0.1353666	0.0001245716	0.1272058	-0.03174416	0.005818744	0.1294	0.04669	0.07449	0.05997	0.0486	0.2995892	0.9978735	0.08857823	0.5972347	0.9048113
chr18_12775751	0.181246	-0.03038466	0.06091556	-0.02170836	-0.09641181	0.2513	0.08004	0.1259	0.1211	0.09831	0.4851218	0.7051331	0.6312339	0.8587697	0.3290936
chr18_12775775	0.2941758	0.04909345	0.0006661458	-0.03596528	-0.221396	0.1737	0.0577	0.09683	0.07555	0.05607	0.09534739	0.3956465	0.9945368	0.6350111	8.068604e-05
chr18_12775806	0.5182468	0.03431464	0.04903693	0.1178623	-0.2367633	0.1952	0.06264	0.09653	0.08042	0.05678	0.009217485	0.5845633	0.6131203	0.1440602	3.139429e-05
chr18_12775826	0.3886926	0.05545624	0.07271069	0.09821209	-0.07948987	0.2674	0.09267	0.1373	0.1147	0.08972	0.1613134	0.5512741	0.5998891	0.3949912	0.3775584
chr18_12775842	0.4064163	0.07771259	0.08770518	-0.1647148	-0.04864201	0.2022	0.06542	0.08774	0.08227	0.06117	0.04901581	0.2358759	0.3193726	0.046006	0.4273673
chr18_12775882	0.2853625	0.02485997	0.08536353	0.03430326	-0.1383263	0.196	0.06651	0.1095	0.08421	0.06168	0.1533806	0.7091854	0.4384059	0.6848111	0.02519671
chr18_12775902	0.06917068	0.03263119	0.2561021	0.0344784	-0.1644435	0.2005	0.07243	0.1046	0.08139	0.06724	0.7353742	0.6531886	0.0148933	0.6728687	0.0146838
chr18_12775916	0.1864748	0.05962145	-0.0855185	-0.004185576	-0.1695433	0.1934	0.06622	0.1123	0.07817	0.0616	0.3441545	0.3689842	0.4492289	0.9574286	0.006012478
chr18_12775926	0.04599715	-0.05010973	0.06178419	-0.2071471	-0.1584355	0.2812	0.1094	0.1685	0.129	0.1016	0.8752652	0.6488991	0.7177788	0.1113005	0.1208215
chr18_12775931	0.5216721	0.07658075	-0.04165184	-0.1121558	-0.2416269	0.1932	0.05946	0.1053	0.08209	0.06519	0.008066033	0.1985623	0.6940573	0.1733106	0.0002167769
chr18_12775939	0.2972384	-0.1067797	0.1119252	0.1585206	-0.2490445	0.2436	0.08545	0.1205	0.09794	0.07616	0.2366375	0.2131151	0.3564913	0.1072307	0.00111208
chr18_1279072	-0.0274651	-0.006254425	0.09489006	-0.05754131	0.0290945	0.1785	0.065	0.09685	0.08033	0.05993	0.8796641	0.9235059	0.3294823	0.4752292	0.6279587
chr18_1279106	0.03299724	0.01925109	0.06121415	0.1294123	-0.04911114	0.2423	0.07931	0.1195	0.1007	0.07292	0.8948851	0.8088053	0.6110455	0.2010398	0.5017744
chr18_1279113	0.1210221	0.06935636	-0.04989506	-0.07065958	0.01734731	0.173	0.0596	0.0955	0.0752	0.05748	0.4908223	0.2453863	0.6030124	0.3487783	0.7631869
chr18_1279122	0.07764028	0.02276336	0.06821099	0.1945649	-0.02593234	0.171	0.06404	0.113	0.08677	0.06282	0.6546229	0.7227951	0.548659	0.02549302	0.6803478
chr18_1279162	0.1871438	-0.06618354	0.0443283	-0.0007023986	0.1341589	0.2021	0.07099	0.1237	0.09318	0.07008	0.3644661	0.3524013	0.7221394	0.9940117	0.05617689
chr18_12797788	-0.2251242	-0.2068881	-0.1650203	-0.1475092	-0.2264735	0.2758	0.09033	0.1829	0.138	0.1066	0.4326879	0.02254871	0.375066	0.2897456	0.03465114
chr18_12797819	0.7476384	0.01266682	-0.02135367	0.06496321	-0.06672596	0.2427	0.08279	0.1566	0.1166	0.08534	0.00280441	0.878813	0.8928683	0.5800268	0.4359612
chr18_12802154	-0.1650413	0.002092391	0.1095136	0.05218826	0.1073682	0.1444	0.05076	0.07485	0.07432	0.04998	0.2580691	0.9671619	0.1445644	0.4837598	0.03190981
chr18_12802177	-0.003412233	0.001830913	0.2545382	0.02661178	0.08119938	0.202	0.07358	0.1179	0.1029	0.07603	0.9868004	0.9802019	0.03204288	0.7969896	0.2869212
chr18_1280231	0.291719	0.01472107	0.3261709	0.1087351	-0.1077975	0.2975	0.1078	0.1834	0.1586	0.1054	0.3491859	0.8920084	0.08041178	0.4984594	0.3091295
chr18_12820511	-0.2961135	0.06239379	0.5800354	-0.001143721	0.08568917	0.3339	0.1156	0.1877	0.1346	0.1058	0.4031909	0.5918755	0.002402954	0.993282	0.4206057
chr18_12826215	-0.1835331	0.05599822	0.1036098	-0.02409572	0.08670137	0.1656	0.06384	0.08841	0.07505	0.06456	0.2743984	0.3813694	0.2430749	0.7488495	0.1801945
chr18_12826267	-0.6687374	0.00865133	0.04563375	-0.009233989	0.1612456	0.1888	0.05921	0.0905	0.07856	0.05817	0.0005045297	0.8840348	0.6155471	0.9067195	0.005652649
chr18_12826288	-0.2582387	-0.03358844	0.1501896	-0.02682192	0.1074246	0.1829	0.0642	0.09959	0.07526	0.06287	0.1651081	0.6015971	0.1334637	0.7223054	0.08813883
chr18_12826296	-0.15415	0.01769692	0.05541975	0.02966014	-0.01762919	0.1181	0.039	0.06297	0.05198	0.04069	0.1949357	0.650245	0.3797532	0.5687894	0.6650894
chr18_12826301	-0.2202587	0.04970381	0.03890211	0.01356189	0.1335138	0.1159	0.03583	0.06044	0.04849	0.04002	0.05907793	0.1656488	0.520567	0.7799722	0.0008575909
chr18_12826304	-0.03514874	-0.06504632	0.008751368	0.1004976	0.01539625	0.142	0.04578	0.07279	0.0629	0.04852	0.8064424	0.1557952	0.9045555	0.1108079	0.7512863
chr18_12826313	-0.1522792	-0.01515829	0.09529876	0.09476081	0.04966865	0.179	0.05644	0.07793	0.07342	0.06163	0.4026028	0.7885874	0.2227844	0.1980301	0.4211748
chr18_12861672	0.07958005	-0.006838826	-0.04887711	0.04256543	-0.05002719	0.2067	0.06604	0.1058	0.09138	0.06739	0.7064053	0.9177013	0.6459587	0.6427495	0.4588961
chr18_12878155	0.3512034	-0.1182749	0.04236231	-0.1849359	-0.1123809	0.2778	0.09533	0.1591	0.1171	0.1223	0.2245685	0.2168162	0.7926503	0.11678	0.36177
chr18_12878245	NA	NA	NA	NA	NA	NA	NA	NA	NA	NA	NA	NA	NA	NA	NA
chr18_1289804	-0.3364775	-0.0195974	0.281862	-0.04475672	-0.0643026	0.1722	0.06678	0.09899	0.08544	0.07083	0.05425391	0.7696697	0.004605671	0.6017243	0.3651667
chr18_1289908	-0.2376486	-0.01738468	-0.127758	0.08936876	-0.08847299	0.1794	0.06554	0.1031	0.09454	0.07234	0.1925085	0.791254	0.217739	0.3466705	0.2225362
chr18_1290065	-0.4207894	0.04203059	0.1401545	-0.1268838	0.06890391	0.1702	0.05574	0.09076	0.06783	0.06305	0.01484038	0.4515251	0.1240832	0.06199853	0.2754176
chr18_1290124	-0.3283906	-0.03447954	-0.02980833	0.01032792	-0.03876329	0.1395	0.05096	0.0836	0.06059	0.05162	0.01975144	0.4992178	0.7223568	0.864898	0.4532943
chr18_1290140	-0.4063513	-0.09373968	0.02897122	0.04169308	-0.0137527	0.1517	0.05161	0.08334	0.06443	0.05572	0.008105349	0.06969497	0.729029	0.5184335	0.8053459
chr18_1290196	-0.5812929	-0.04589094	0.08991418	-0.04426523	-0.006752513	0.1606	0.05735	0.09632	0.06973	0.05901	0.000353556	0.4243637	0.3528092	0.5265614	0.909055
chr18_1290529	-0.2835782	-0.02977088	-0.2530592	0.2285215	-0.1732678	0.3674	0.1101	0.2033	0.1526	0.1169	0.4728372	0.7881185	0.2229344	0.1388783	0.1410139
chr18_1290577	0.1396555	0.0840044	0.02696074	-0.2531939	-0.1659827	0.3034	0.1088	0.1848	0.1376	0.1223	0.6609481	0.4427749	0.8859912	0.06836869	0.1779841
chr18_1290848	0.2349041	0.0326038	-0.02649876	0.1034065	-0.1229732	0.1612	0.06162	0.09086	0.06999	0.05509	0.1503877	0.5974264	0.7714815	0.1405289	0.02582495
chr18_1290902	-0.04318294	-0.1041434	0.2251979	0.09419106	-0.04801343	0.1454	0.05742	0.08683	0.06686	0.05653	0.7688818	0.07018421	0.009773158	0.1598346	0.3964457
chr18_1291739	-0.03969652	-0.0479273	-0.04840707	-0.006340253	-0.01342075	0.2265	0.07876	0.1267	0.1139	0.08223	0.8644551	0.5440945	0.7047016	0.9558972	0.8707884
chr18_12918733	0.455502	0.1335971	0.1311073	-0.1424933	-0.1144298	0.3033	0.09062	0.1437	0.1296	0.1078	0.1524081	0.1420525	0.3665794	0.2756193	0.2912813
chr18_1292257	0.3492551	0.01497966	0.1970636	-0.03518717	-0.009322662	0.2705	0.08556	0.1571	0.1224	0.08582	0.2138633	0.861523	0.2154169	0.7754026	0.9138135
chr18_1293862	0.07354106	-0.05267474	0.143882	0.3146897	-0.154536	0.2996	0.09393	0.1916	0.1522	0.109	0.8148385	0.5766342	0.4610998	0.04100114	0.1587422
chr18_12945194	0.1314059	-0.03043992	0.1279211	-0.0132015	-0.2741242	0.212	0.07018	0.1054	0.07857	0.06404	0.5446808	0.6652536	0.2274659	0.8669745	1.939631e-05
chr18_12945212	0.09847034	0.0276608	0.06846428	-0.02321208	-0.2660484	0.1861	0.06329	0.09549	0.0861	0.0657	0.6031454	0.6627117	0.4754113	0.7882427	5.329332e-05
chr18_12945254	0.6609755	0.04743414	-0.2976653	0.1865063	-0.3629363	0.222	0.06874	0.1211	0.1011	0.07113	0.003695217	0.4911888	0.01469042	0.06645849	3.589866e-07
chr18_129557	-0.2876648	-0.1247502	-0.09851213	0.007047199	0.005860722	0.2341	0.09602	0.1512	0.115	0.09303	0.2322175	0.1959394	0.5195465	0.95146	0.9499855
chr18_1295745	-0.1980415	0.008258987	0.06371807	-0.1638641	0.07922643	0.1356	0.05041	0.07904	0.06366	0.04719	0.1478988	0.870024	0.4216121	0.01020426	0.09354026
chr18_1295784	0.203099	-0.04021983	-0.1883637	-0.00598683	0.2623348	0.2174	0.07223	0.1233	0.1008	0.08807	0.361835	0.5786378	0.1295121	0.9528799	0.00300591
chr18_1295809	0.2324016	-0.01320198	-0.05524022	0.001627868	0.1384848	0.189	0.06275	0.1016	0.08891	0.07032	0.2272487	0.8336868	0.5885838	0.9854501	0.04947488
chr18_1295845	0.1776581	0.016579	-0.07757183	0.05350708	0.005548993	0.1312	0.04182	0.07547	0.05588	0.04649	0.1794675	0.6920385	0.3054017	0.3390524	0.9050933
chr18_129586	0.299035	-0.004744623	0.1565701	0.005215243	0.01019844	0.1795	0.05919	0.08645	0.0774	0.06139	0.1012393	0.9362224	0.07118023	0.9464398	0.8683049
chr18_12970506	-0.2411697	-0.08305399	0.353361	-0.06573356	-0.05853511	0.2834	0.08737	0.1482	0.1272	0.1113	0.4144441	0.3436563	0.01837258	0.6082483	0.6012148
chr18_12974748	0.4033754	-0.0685317	-0.1421546	-0.1988597	-0.2030606	0.2253	0.07463	0.1111	0.09407	0.06878	0.08109629	0.359811	0.2035158	0.03532781	0.003226113
chr18_12974768	0.1613045	-0.009700444	-0.05658124	-0.1624812	-0.1871491	0.2323	0.08582	0.1276	0.1076	0.07836	0.4994313	0.9103355	0.6600805	0.1332829	0.01726659
chr18_12974782	0.08651871	-0.1781083	-0.1810823	0.07551054	-0.1678083	0.2728	0.08892	0.1426	0.1229	0.09161	0.7602737	0.04603389	0.2087956	0.5420284	0.06814212
chr18_12974793	-0.06660852	-0.1106167	-0.2483564	0.2206674	-0.1813651	0.2593	0.09587	0.1278	0.1179	0.08988	0.8040631	0.2507602	0.05393164	0.06308461	0.04446383
chr18_12974838	0.08677062	0.1091639	-0.2173386	-0.05303795	0.01735967	0.3006	0.1076	0.1653	0.1419	0.1175	0.7830798	0.3131454	0.1947257	0.7113916	0.8833542
chr18_129868	NA	NA	NA	NA	NA	NA	NA	NA	NA	NA	NA	NA	NA	NA	NA
chr18_12988183	NA	NA	NA	NA	NA	NA	NA	NA	NA	NA	NA	NA	NA	NA	NA
chr18_129969	0.1708998	-0.1151507	0.02459795	-0.02584416	-0.1674261	0.1761	0.05519	0.08263	0.07205	0.06115	0.339424	0.03722734	0.7667186	0.7205189	0.006279216
chr18_1301409	0.2355342	-0.02407237	-0.1939207	0.05894175	-0.05769653	0.2931	0.1044	0.1625	0.1284	0.09088	0.4423065	0.8186216	0.2389973	0.6489308	0.5272315
chr18_1301474	0.01052194	-0.01892081	0.001044614	-0.02720435	-0.06802264	0.1694	0.05669	0.1008	0.06761	0.05458	0.9511877	0.7389664	0.9917736	0.6880881	0.2133396
chr18_1301490	0.07515537	-0.0322082	0.04982976	0.06495558	0.06653647	0.1759	0.06058	0.09914	0.07294	0.06446	0.6740472	0.5956354	0.6169737	0.3744534	0.3029788
chr18_1301520	0.6864934	-0.01089232	-0.05649799	-0.6233503	0.09361217	0.5617	0.1666	0.2292	0.1902	0.1575	0.3119436	0.9485989	0.8103777	0.001293064	0.5572408
chr18_1301542	-0.1052529	-0.03116321	0.01707087	0.09109858	-0.1480148	0.2406	0.07874	0.1371	0.09537	0.0828	0.6711214	0.6931789	0.9018393	0.3416764	0.07483414
chr18_1301812	0.1296496	0.01192677	-0.03413106	-0.02759519	-0.01982875	0.1914	0.07482	0.1084	0.09232	0.07057	0.5061453	0.8737009	0.7542755	0.7659844	0.7792632
chr18_1301848	0.5579289	0.02624545	0.07760706	0.03697645	-0.02843958	0.1978	0.07184	0.1057	0.08328	0.0675	0.005693291	0.7155682	0.4653248	0.6581569	0.674218
chr18_1301879	-0.2383627	-0.0451948	0.1400359	-0.1039095	0.06388045	0.1273	0.0504	0.07249	0.05458	0.04689	0.06328056	0.3704757	0.05401537	0.05730663	0.1735616
chr18_1301940	-0.5061551	-0.07025482	0.01284301	0.04776838	0.06465537	0.2473	0.08725	0.1458	0.1174	0.09596	0.04735051	0.4224708	0.9305561	0.6861598	0.5024341
chr18_1301967	0.06778899	0.007391377	-0.2204614	0.01938215	0.08111736	0.2145	0.07482	0.1159	0.08564	0.08063	0.7575675	0.9215258	0.0588449	0.8215983	0.3159724
chr18_1301983	0.2998444	-0.166849	-0.2308546	-0.04841697	-0.08079306	0.385	0.1161	0.1925	0.1799	0.1179	0.4722747	0.1534658	0.2392693	0.7912084	0.4961954
chr18_1301996	-0.1760403	-0.1025532	-0.2747103	0.1332345	-0.1065498	0.3498	0.1449	0.2151	0.1582	0.1387	0.6373079	0.4837511	0.212312	0.4056435	0.4467897
chr18_1302011	0.3232401	-0.1174529	0.109067	0.1634916	0.06537309	0.3649	0.1256	0.2001	0.1694	0.1251	0.409513	0.3535482	0.5933145	0.3415165	0.6041363
chr18_1302035	0.2705145	-0.1207688	-0.09004497	-0.1643461	-0.07775306	0.2807	0.1025	0.1507	0.122	0.09304	0.3549824	0.2411863	0.5547298	0.1812107	0.4053694
chr18_13035111	0.222449	0.02393158	0.03577655	0.2484575	0.0003655121	0.2061	0.07415	0.1066	0.091	0.06432	0.2908981	0.747561	0.738604	0.006548483	0.9954753
chr18_1307148	0.2263156	0.0312594	0.01193602	-0.09822483	-0.01562002	0.1192	0.04359	0.06851	0.05385	0.04384	0.05941844	0.4737188	0.8620119	0.06854629	0.7218754
chr18_1307172	-0.1181171	-0.034038	0.09887591	0.1051557	0.02947254	0.1274	0.04787	0.07082	0.05816	0.04961	0.3577917	0.4775581	0.1637249	0.07107765	0.5529449
chr18_1307187	-0.04752378	-0.02919328	0.1591077	0.0963987	0.07695329	0.1524	0.05341	0.08344	0.0635	0.05506	0.7579353	0.5851979	0.05740654	0.1297658	0.1628633
chr18_1307215	0.08948944	0.03106752	0.1485461	0.1048254	-0.003726649	0.1756	0.05883	0.09159	0.07724	0.05826	0.615877	0.5980719	0.1063015	0.1760287	0.9490839
chr18_1307220	-0.1990499	0.04472621	0.07394122	-0.00203839	-0.06806318	0.1814	0.06096	0.08866	0.08105	0.06099	0.280546	0.4639653	0.406142	0.9800015	0.2653241
chr18_1307246	-0.179024	-0.03355765	0.04383977	0.1582149	0.03131023	0.1321	0.0449	0.07548	0.06234	0.04736	0.1791621	0.4552853	0.5624838	0.01130914	0.5090168
chr18_1307385	-0.5713614	0.09108729	0.1889833	0.1035624	0.1617214	0.339	0.1198	0.1936	0.1445	0.109	0.1128229	0.4503377	0.3382216	0.4782171	0.1402549
chr18_1307422	-0.8453623	0.01620945	-0.0881116	0.04206338	0.3641015	0.3745	0.1313	0.2147	0.1382	0.1218	0.03634578	0.9025943	0.68855	0.7630749	0.003006401
chr18_1307426	-0.4303813	-0.06640121	0.0003496343	-0.03669945	0.2689463	0.3325	0.1152	0.1744	0.132	0.1132	0.2221868	0.5669413	0.9984249	0.7828604	0.0182464
chr18_1307431	-0.233206	0.08181011	0.1395502	0.07434703	0.2284843	0.2817	0.09382	0.1595	0.1198	0.08837	0.4270054	0.3853156	0.3877406	0.5378131	0.01001167
chr18_1307439	0.07960461	0.0879687	0.07055134	0.03203438	0.2023997	0.2812	0.1033	0.1562	0.1204	0.09688	0.7858788	0.396979	0.655504	0.7916792	0.03758503
chr18_13078505	-0.1722379	-0.02245353	-0.002402001	-0.1604746	-0.2299704	0.2092	0.06454	0.09996	0.09586	0.06496	0.4207623	0.7284594	0.980925	0.09564518	0.0004113267
chr18_13078510	0.1699389	-0.05625681	-0.0809188	-0.09146492	-0.2257917	0.2319	0.07385	0.1111	0.09381	0.07265	0.4759482	0.4474392	0.4691683	0.3316966	0.001936999
chr18_1310049	-0.120633	-0.05648757	0.2328808	0.000544454	-0.1119569	0.218	0.07258	0.124	0.1122	0.0766	0.5891604	0.4376147	0.06238124	0.9961527	0.1450379
chr18_1310140	0.1140045	-0.05643696	0.03782161	0.1537135	0.2621525	0.2116	0.09193	0.1282	0.12	0.09473	0.5984896	0.5409926	0.7698387	0.2034835	0.005870644
chr18_1310349	0.1132453	-0.079235	-0.04338477	0.05104365	-0.1137199	0.1557	0.04832	0.07812	0.06909	0.05304	0.4724736	0.1014464	0.5798093	0.4611017	0.0322722
chr18_1310377	-0.07341721	0.03187781	0.08072895	-0.07656266	-0.04745478	0.1859	0.07036	0.09437	0.0958	0.07182	0.6979832	0.651309	0.3944174	0.4263129	0.5098703
chr18_1310394	-0.03345988	0.01627291	-0.1234818	0.05140716	0.05339128	0.172	0.05702	0.07957	0.07603	0.05827	0.8480281	0.7757015	0.1218769	0.500193	0.3603402
chr18_1310398	0.08204439	-0.01830323	0.09753846	-0.05749226	0.01094233	0.1372	0.0486	0.07833	0.06624	0.05436	0.5536255	0.7067945	0.2144585	0.3864723	0.8407015
chr18_13119128	-0.978463	-0.4376505	-0.4734369	0.8823192	-0.3013605	0.694	0.2509	0.3008	0.2809	0.2265	0.3100654	0.09131018	0.133347	0.002573386	0.1949991
chr18_1313681	-0.173627	0.02016706	0.207547	-0.2222612	0.09019743	0.343	0.1129	0.1803	0.1335	0.1157	0.6344358	0.859127	0.2575272	0.098948	0.438727
chr18_1313750	0.09678487	0.0123213	0.1135538	0.0259539	-0.08480106	0.2671	0.09922	0.147	0.1278	0.09411	0.7269469	0.9016567	0.4448178	0.8403726	0.3696734
chr18_1313805	-0.01563932	-0.05889463	0.06685729	0.05768512	-0.1509631	0.3354	0.1293	0.1817	0.1626	0.1401	0.9649619	0.6515106	0.7174796	0.7263043	0.2860121
chr18_13146449	0.1682099	-0.006109757	0.06862872	-0.007327824	-0.09781521	0.1691	0.05237	0.08086	0.07464	0.05854	0.3268832	0.9072522	0.3975774	0.9220103	0.09530644
chr18_13146482	-0.1254344	0.1515746	0.4137305	0.03663237	-0.1752431	0.3333	0.1225	0.1691	0.1552	0.1053	0.722723	0.2194378	0.01589022	0.8156269	0.09792961
chr18_1314868	-0.1687577	0.01228652	0.07106191	-0.1202847	-0.1239055	0.1831	0.06153	0.0857	0.07545	0.05721	0.3648892	0.8420242	0.4087228	0.1119054	0.03059853
chr18_1314901	0.408617	-0.05751208	-0.03299806	-0.08596492	-0.1342206	0.1642	0.0547	0.09013	0.06604	0.05598	0.01409804	0.293794	0.7153905	0.1939892	0.0166706
chr18_1314910	0.5345146	-0.03334174	-0.002822579	-0.0638117	-0.1481055	0.1805	0.05524	0.07664	0.06989	0.05842	0.003583641	0.5467362	0.9707077	0.3624019	0.0113785
chr18_1314947	0.3385817	0.02347199	-0.03222552	-0.001882033	-0.1439499	0.1691	0.05538	0.08178	0.06928	0.0493	0.04844746	0.6721605	0.6945178	0.9783797	0.003541812
chr18_1314998	0.5911929	-0.0723194	0.04069229	0.05777968	-0.1683683	0.2319	0.07243	0.1165	0.09842	0.0833	0.01314383	0.3193228	0.7286577	0.5590707	0.0439882
chr18_1315189	0.1240249	-0.001087703	-0.02952772	0.03930534	-0.0615772	0.1213	0.03957	0.0604	0.04925	0.03973	0.3101469	0.9780876	0.6255661	0.4253875	0.1214615
chr18_1315260	0.5940184	0.06280849	0.001714375	-0.1932142	-0.08254651	0.1994	0.05898	0.0947	0.07245	0.06479	0.003509257	0.2877557	0.9856214	0.007817453	0.2035915
chr18_1315266	0.3313939	0.06169554	0.1375377	-0.04391341	-0.126965	0.1582	0.05772	0.09862	0.07745	0.06052	0.03860256	0.2859292	0.1651906	0.5718783	0.03625494
chr18_1315286	-0.154778	-0.01930139	0.02052749	0.002858545	0.02218252	0.09772	0.03329	0.05734	0.04785	0.03829	0.1149539	0.5622693	0.7207871	0.9524174	0.5626536
chr18_13219786	0.3836808	0.05893487	0.177132	0.08354657	0.02826293	0.3562	0.1078	0.183	0.145	0.1164	0.3141754	0.586772	0.3413056	0.568614	0.8094325
chr18_1330118	0.166762	-0.009763212	0.09720006	-0.01396855	-0.105183	0.1672	0.0547	0.08607	0.07962	0.05187	0.3254401	0.8585508	0.2605368	0.8611714	0.04285816
chr18_1330177	-0.323054	0.06980308	-0.02836274	0.08792372	-0.0055255	0.2571	0.1099	0.1396	0.1227	0.1055	0.2246362	0.5278421	0.8405563	0.476985	0.9584633
chr18_13318092	-0.1506319	-0.02237668	0.06748444	-0.06159164	-0.06200293	0.2034	0.07524	0.1085	0.1162	0.07437	0.4683977	0.7668017	0.5363746	0.5985701	0.4057476
chr18_1332790	-0.4636571	0.2142587	0.1874572	-0.2036807	0.07203361	0.337	0.1342	0.1827	0.1398	0.126	0.1951971	0.113622	0.3130856	0.149123	0.5706197
chr18_1332828	-0.1144547	-0.0752943	0.07471681	0.04615779	-0.008574934	0.2203	0.0802	0.1255	0.1028	0.08702	0.6123118	0.3493723	0.5547577	0.6551445	0.9218005
chr18_1334166	0.2482043	-0.2115945	-0.007742284	-0.3174374	-0.2880312	0.4855	0.1711	0.2124	0.214	0.1435	0.6549185	0.2230587	0.9715856	0.1473408	0.04698755
chr18_1337347	0.4120967	0.06806144	0.09029661	0.01885913	-0.05560405	0.1914	0.05956	0.09853	0.07607	0.06625	0.03457853	0.2539911	0.3617801	0.8047536	0.4023326
chr18_13377213	-0.1628285	0.146882	-0.03577662	-0.1455115	-0.06244347	0.2248	0.07749	0.1092	0.09849	0.07938	0.4803206	0.05878519	0.7446775	0.1414965	0.4329477
chr18_133977	0.5739793	0.009347155	-0.1057649	0.12224	-0.1341244	0.3078	0.08349	0.1136	0.1047	0.0784	0.07602231	0.9111687	0.3549649	0.2455974	0.08810034
chr18_134009	0.438343	-0.04327575	0.180893	0.03746257	0.0507105	0.2342	0.08676	0.1467	0.09422	0.0795	0.06881888	0.6192472	0.2225633	0.6922241	0.5248748
chr18_1343397	-0.1281497	0.1307136	0.4383744	0.04986755	-0.03419397	0.2295	0.08806	0.1297	0.1157	0.09113	0.5867978	0.1392463	0.0008041534	0.668569	0.7086569
chr18_1343430	-0.08926458	0.07543412	0.391241	0.09631295	0.09449489	0.232	0.07673	0.1263	0.09947	0.08132	0.7082085	0.3269811	0.002119858	0.3353171	0.246797
chr18_1343468	-0.2865104	-0.004390899	0.1652864	0.05951355	-0.08042416	0.1897	0.06732	0.09797	0.08633	0.07089	0.1380984	0.9481132	0.09315269	0.4922094	0.2577866
chr18_1343506	-0.2196093	-0.06934497	0.1995933	-0.07128671	0.05370843	0.2239	0.07547	0.1204	0.09886	0.08613	0.339105	0.359551	0.09982707	0.4730316	0.5344307
chr18_13435204	-0.125421	-0.09430907	-0.03168167	-0.230351	0.01336195	0.2652	0.08671	0.1194	0.1188	0.08735	0.648393	0.2785682	0.7922096	0.05419804	0.8788828
chr18_13435210	0.02552806	-0.1072375	0.07485158	-0.05425503	-0.003011564	0.2502	0.08293	0.1267	0.1156	0.09908	0.9213086	0.1975182	0.5578641	0.6410812	0.9758711
chr18_1343899	0.1261549	-0.006796246	0.07247811	0.02897725	0.06105492	0.2262	0.07977	0.1307	0.1141	0.07731	0.5869518	0.9323198	0.5824695	0.8008053	0.4310607
chr18_1343922	-0.04664796	0.02924728	0.03039662	0.2412393	-0.07676122	0.2272	0.08002	0.1341	0.1245	0.07667	0.8415218	0.7156135	0.8222719	0.05453168	0.3181616
chr18_1344013	-0.07853258	0.00619698	0.3276735	-0.08998526	0.05585985	0.2544	0.08328	0.1232	0.1003	0.08974	0.7652904	0.9408887	0.008304663	0.3720516	0.5352895
chr18_1345058	0.03473371	-0.06428624	0.1332843	0.009377644	-0.1572983	0.279	0.08607	0.1189	0.1229	0.1008	0.9048396	0.456795	0.2656973	0.9396382	0.1205306
chr18_1345074	-0.04799107	0.01449007	0.2446069	0.1182663	-0.04401515	0.2762	0.09103	0.1514	0.1187	0.1028	0.8673734	0.8740485	0.1102637	0.3225151	0.6701847
chr18_1345172	0.3336791	0.07310836	0.09810324	-0.2203667	0.1098555	0.2817	0.08089	0.1367	0.1058	0.09802	0.2557268	0.3676744	0.4771359	0.03834283	0.2647011
chr18_1345197	0.05904491	0.01604809	0.07482171	-0.005610311	-0.01466727	0.1861	0.05474	0.09615	0.08045	0.05677	0.7552437	0.7697287	0.4385929	0.9445832	0.7964483
chr18_1345227	-0.04871242	-0.02143068	0.06278923	-0.03197906	-0.1581751	0.2572	0.08385	0.1382	0.1103	0.09979	0.8547796	0.7989676	0.6527275	0.7732251	0.1147569
chr18_1345271	-0.4898096	0.003262385	0.187633	-0.06308115	-0.161399	0.3028	0.09162	0.1502	0.1345	0.1026	0.1231559	0.9717145	0.2168121	0.6421153	0.1176326
chr18_13453271	0.2402357	-0.06927525	0.1288357	-0.02654287	-0.01997748	0.2543	0.09424	0.1257	0.1232	0.08592	0.3609073	0.464277	0.3092409	0.8306998	0.8168077
chr18_13453277	0.3413494	-0.02027733	0.05864459	-0.03240665	-0.1466707	0.253	0.09084	0.1341	0.1174	0.08544	0.1917865	0.8240824	0.6647461	0.7839868	0.08719671
chr18_13453289	0.1641655	-0.04577397	0.1504919	0.0006251795	0.002703746	0.2015	0.08149	0.1179	0.1049	0.0787	0.424867	0.5755855	0.2049643	0.9952711	0.972679
chr18_13453291	0.443605	0.02202213	0.1848266	0.03618921	-0.09164357	0.2793	0.107	0.1476	0.139	0.09364	0.1272424	0.8378591	0.2155317	0.7965407	0.3298681
chr18_13453294	0.1022412	-0.05190084	0.2443027	-0.1504616	-0.1222455	0.2641	0.09423	0.1431	0.1226	0.0968	0.7088614	0.5834597	0.09109558	0.2232249	0.2087769
chr18_13453298	-0.2653671	-0.06782083	0.1603376	-0.1263828	0.0823255	0.2202	0.0842	0.1233	0.1046	0.08288	0.2397793	0.4221987	0.1968898	0.2295107	0.3222268
chr18_13453332	0.1364074	-0.08864062	0.1539018	-0.03422002	0.001022213	0.1777	0.0697	0.1082	0.09046	0.07141	0.4500028	0.2045652	0.1573526	0.7063683	0.9886081
chr18_1346054	-0.09234023	-0.01945795	0.02331956	0.05164892	-0.06349998	0.1404	0.04964	0.07736	0.06206	0.0486	0.5149307	0.6954292	0.7637663	0.4061784	0.1918792
chr18_1346058	0.2612054	0.009938242	0.1588605	0.3879267	-0.08252724	0.2795	0.09152	0.1388	0.1215	0.08718	0.369559	0.9138884	0.2570255	0.001528813	0.3456675
chr18_1346069	-0.3284779	0.03840583	0.2637196	0.0543872	-0.109183	0.1644	0.05724	0.08751	0.07874	0.05923	0.04874048	0.5029462	0.002681838	0.4910912	0.06574804
chr18_1346101	-0.1813764	-0.01880935	0.3483263	0.08206468	-0.07726622	0.1571	0.05122	0.07813	0.06757	0.0529	0.2542061	0.7138096	8.802977e-06	0.2256127	0.1446851
chr18_1346123	-0.2217429	0.02063123	0.3590669	0.04486025	-0.05137569	0.1447	0.04983	0.08119	0.06846	0.05505	0.1294426	0.6792272	1.043534e-05	0.5132797	0.3514193
chr18_1346150	-0.1121902	-0.0006533215	0.09016982	0.04040196	-0.06051461	0.1298	0.04324	0.06317	0.05715	0.04352	0.3914343	0.9879563	0.1542832	0.4803185	0.1647769
chr18_1346206	-0.3529	-0.1134541	0.4259129	-0.007223941	0.01610176	0.2564	0.08153	0.1274	0.1122	0.08696	0.1834016	0.165463	0.0009135712	0.9489878	0.8536515
chr18_1346255	-0.1224572	0.001153955	0.231648	-0.05610359	0.01183727	0.2012	0.06553	0.1028	0.08586	0.06319	0.5510497	0.9859805	0.02499713	0.5150348	0.8516969
chr18_1346305	0.08172347	0.0259114	0.05034806	-0.07566957	0.05765287	0.2442	0.07644	0.1259	0.1015	0.07248	0.7455397	0.7353743	0.6915717	0.4582917	0.4275801
chr18_1346504	0.2309168	0.0501269	0.09404502	-0.07975152	-0.1813747	0.3508	0.1486	0.2022	0.1631	0.1302	0.5376137	0.7386946	0.6487483	0.6295037	0.167221
chr18_1346705	-0.772871	-0.2530178	0.2995202	-0.643933	-0.2054732	0.572	0.1824	0.2896	0.2282	0.1705	0.2677303	0.1726026	0.322206	0.006008135	0.2350402
chr18_1346984	1.482439	-0.02826256	-0.1985491	0.2592969	0.1571583	0.4965	0.1664	0.2272	0.2507	0.1372	0.009548464	0.866993	0.3947463	0.3167004	0.2565276
chr18_1347005	1.46213	-0.06560051	0.03583561	0.002359551	-0.1194106	0.5449	0.1755	0.2306	0.2279	0.1614	0.02445217	0.7128802	0.8798075	0.9919567	0.4653029
chr18_1347010	-0.06047376	0.04021807	0.07204364	-0.001907188	-0.02928013	0.1874	0.06654	0.09452	0.09213	0.06918	0.7512574	0.5464555	0.4479765	0.9835544	0.672856
chr18_1347998	0.1922728	-0.02475869	-0.08163615	-0.02657468	-0.1674645	0.1656	0.05985	0.09496	0.07119	0.05806	0.252194	0.6796525	0.3921057	0.7096358	0.003983444
chr18_1348054	0.2143959	0.07095292	-0.004566584	-0.03231627	-0.07539108	0.1754	0.06641	0.101	0.07592	0.06526	0.2288307	0.2864017	0.9641213	0.6712496	0.249001
chr18_13486910	0.2266539	0.01549839	0.07178946	-0.1398298	-0.1025292	0.1954	0.06643	0.1042	0.09378	0.07184	0.2552922	0.8159254	0.4932127	0.1376845	0.1545913
chr18_13486933	0.3117163	0.01358443	0.0818782	-0.1206854	-0.1666434	0.1828	0.05719	0.09168	0.08067	0.06679	0.09364064	0.812546	0.3738281	0.1359189	0.0127936
chr18_13486997	0.1715675	0.02959469	0.006657003	-0.1515428	-0.1481076	0.1865	0.06491	0.113	0.08684	0.06405	0.3661053	0.6491289	0.9533231	0.08212481	0.02101991
chr18_13487059	0.4741142	-0.1331147	0.142332	-0.0769481	-0.0349641	0.2409	0.09151	0.128	0.09794	0.08525	0.05611585	0.1474652	0.2701046	0.4342801	0.6828016
chr18_13487143	0.03270196	0.1803619	0.1936885	-0.1369424	-0.1690377	0.263	0.09599	0.1303	0.1128	0.08204	0.9045111	0.06144374	0.1405333	0.2277094	0.04002558
chr18_13487151	0.02374063	0.1868344	0.2377343	-0.1713261	-0.1192195	0.2822	0.09353	0.1426	0.119	0.08782	0.9356744	0.04671981	0.09892182	0.1528648	0.1762799
chr18_13487164	0.6687711	0.05885335	0.1790904	-0.1244388	-0.1657759	0.2911	0.08873	0.1601	0.1311	0.08056	0.0279563	0.5088242	0.2695121	0.3467063	0.04025667
chr18_134990	-0.04491616	0.145728	0.1311028	-0.1011496	-0.07563546	0.2911	0.112	0.1563	0.1193	0.1006	0.882646	0.1960261	0.4073984	0.3998976	0.4544424
chr18_1350197	0.4613848	-0.09089627	-0.1034946	0.0003742528	-0.2371065	0.2702	0.07389	0.1353	0.1066	0.07702	0.1001652	0.2199001	0.4485151	0.9972147	0.002145169
chr18_1350209	-0.1062596	-0.0828484	0.04230286	0.1862495	-0.05545322	0.2646	0.09049	0.1532	0.1099	0.07981	0.6985545	0.3618756	0.7849542	0.09209423	0.4885612
chr18_1350218	0.1101015	0.01543477	-0.1224714	0.09666727	-0.002435943	0.2022	0.06478	0.0978	0.08967	0.06389	0.5938465	0.8120641	0.2126687	0.2829613	0.9696484
chr18_1350230	-0.05502913	0.1144995	-0.1701495	0.1737935	-0.03620484	0.2088	0.06605	0.1014	0.08627	0.06325	0.7966073	0.08367631	0.09504728	0.04474765	0.5678218
chr18_1350764	0.3521659	-0.1280004	-0.05050064	0.001773494	-0.1110329	0.316	0.1186	0.194	0.1454	0.1136	0.2903548	0.2838797	0.7984396	0.9903716	0.331511
chr18_1350800	-0.3606896	0.01331217	0.09173995	-0.03763835	-0.01492765	0.1516	0.05628	0.08797	0.06688	0.0565	0.01868686	0.8133088	0.2988922	0.5744469	0.7919462
chr18_1350808	-0.05300391	0.1312125	-0.03741141	0.08222081	-0.02026492	0.161	0.05607	0.09412	0.06982	0.0566	0.7452401	0.01946655	0.6923103	0.2400998	0.7207448
chr18_1350825	0.3893976	-0.1124095	-0.03494291	-0.01551267	-0.2739423	0.1834	0.06036	0.09613	0.07729	0.05865	0.03686991	0.06303807	0.7174918	0.841397	3.119997e-06
chr18_1350906	NA	NA	NA	NA	NA	NA	NA	NA	NA	NA	NA	NA	NA	NA	NA
chr18_1350934	0.3918636	-0.01737795	0.1200739	0.1369065	0.1097133	0.2274	0.06253	0.103	0.1049	0.08063	0.09332984	0.7814961	0.2462258	0.1943169	0.1750133
chr18_1350994	0.1544203	-0.2534987	0.08413773	-0.5270806	-0.1621901	0.5949	0.1831	0.2661	0.2373	0.1823	0.8347253	0.1734895	0.7605274	0.03095016	0.3816939
chr18_1351616	0.3407573	0.1479992	-0.1852241	0.04820902	0.07459508	0.1785	0.06363	0.09648	0.0733	0.06182	0.06033389	0.02027491	0.0560222	0.5118721	0.2284575
chr18_1351627	-0.02909308	0.06277969	-0.07607244	0.04549545	0.1116782	0.1328	0.04717	0.06997	0.0621	0.04991	0.8281039	0.183702	0.2781208	0.4646558	0.0254303
chr18_1351643	-0.05405654	0.02111146	-0.1187923	0.06701654	0.1066582	0.145	0.04937	0.07634	0.06652	0.0492	0.7122292	0.6693097	0.1207689	0.3147846	0.03037055
chr18_1351686	-0.1916872	0.02727229	0.05101494	0.1061065	0.0778668	0.1184	0.03938	0.06021	0.05375	0.04342	0.1079247	0.4889345	0.3976943	0.04869853	0.07318933
chr18_1351722	-0.009496695	-0.05133237	-0.03352835	0.08889791	0.002028429	0.1615	0.06432	0.08778	0.07922	0.0563	0.9537238	0.4257849	0.7035858	0.2632945	0.9713048
chr18_1356695	-0.07186533	0.03194662	-0.005431084	0.05129283	0.02446844	0.218	0.07643	0.1337	0.09999	0.07522	0.7476582	0.676852	0.9678885	0.6097651	0.7456578
chr18_1356736	-0.01805089	0.02692906	-0.09707813	-0.02563975	0.09696052	0.2503	0.09617	0.1491	0.1217	0.08798	0.9443358	0.7804618	0.5196946	0.8343593	0.2722914
chr18_1356753	-0.3241445	0.112961	0.05257303	-0.04217798	0.1142389	0.2029	0.06388	0.1071	0.07352	0.06198	0.1177406	0.07761102	0.6255112	0.5672262	0.06582507
chr18_1356889	NA	NA	NA	NA	NA	NA	NA	NA	NA	NA	NA	NA	NA	NA	NA
chr18_1359913	-0.006610214	-0.0304487	-0.03429642	-0.05829223	-0.005663805	0.1446	0.0475	0.07758	0.06578	0.04937	0.9639213	0.5219765	0.6593971	0.3765612	0.9087767
chr18_1359993	0.06243396	-0.00912018	0.06224653	-0.001993278	-0.004707317	0.1921	0.0696	0.1027	0.08755	0.07756	0.749761	0.8959974	0.546578	0.9819056	0.9517496
chr18_1360010	0.1161447	-0.03834795	-0.05559575	0.05268631	-0.06355046	0.1509	0.04789	0.08437	0.06554	0.05179	0.4467369	0.4238082	0.5114368	0.4224651	0.2204122
chr18_1360269	0.3084156	0.02860478	-0.121866	-0.0526372	-0.04136912	0.1431	0.05113	0.07928	0.06853	0.05366	0.03291947	0.5763527	0.1254433	0.4435072	0.4413959
chr18_1360275	0.1898494	-0.05731522	-0.05681982	0.0009766349	-0.02024469	0.1548	0.05369	0.08176	0.06889	0.05653	0.2256526	0.286432	0.4885405	0.9887159	0.7206798
chr18_1360283	0.2871451	0.0337407	-0.019851	-0.03474977	0.009294903	0.1621	0.05981	0.08428	0.07582	0.05766	0.0804676	0.5733522	0.8144429	0.6476711	0.8721456
chr18_1360289	0.1318789	-0.0687509	-0.1274049	0.04861773	0.0665142	0.1715	0.06041	0.08881	0.07693	0.06182	0.4487025	0.2559595	0.1530303	0.5286287	0.2828785
chr18_1360320	0.3103533	-0.007311548	-0.1239671	0.1110995	0.1995373	0.1987	0.06874	0.1011	0.08998	0.08487	0.1258251	0.9154922	0.2225027	0.2188077	0.01914938
chr18_1360369	0.1988444	0.06533696	-0.06670328	-0.08238399	0.03245649	0.1461	0.05055	0.09431	0.07258	0.05991	0.1781698	0.1967491	0.4813553	0.2575988	0.5886585
chr18_1360380	-0.2031678	0.03280068	-0.02956215	-0.1928766	0.06082121	0.193	0.06999	0.1122	0.09041	0.0749	0.3016548	0.6401431	0.7934651	0.03361854	0.4180832
chr18_1360432	0.05331815	0.05048576	-0.01912585	-0.03205772	0.06302022	0.1704	0.0573	0.09312	0.08241	0.06174	0.757836	0.3790597	0.8379653	0.6982532	0.3083034
chr18_1360466	-0.2218284	0.03843352	-0.01473801	0.01958792	-0.06381926	0.178	0.05894	0.1099	0.08391	0.06615	0.2200762	0.515082	0.8939629	0.8160593	0.3357218
chr18_13610271	-0.05584415	-0.1151994	0.005644443	0.2271031	-0.1927485	0.2773	0.09769	0.1583	0.1206	0.09248	0.8465771	0.2405578	0.9719147	0.06157197	0.03796001
chr18_13610303	0.6820285	0.1297608	0.003495998	0.0213096	-0.1677716	0.2746	0.09458	0.1415	0.1038	0.08706	0.01692935	0.1719961	0.9804872	0.8382083	0.0548878
chr18_13610337	0.3928286	0.06800169	0.05407141	0.04404456	-0.2062744	0.2258	0.07293	0.1225	0.1038	0.07217	0.0901155	0.3524016	0.661332	0.6730037	0.004362031
chr18_13610368	0.6418385	0.03646826	0.4143093	-0.110104	-0.1225854	0.3061	0.09194	0.1515	0.1207	0.1024	0.04591465	0.6928629	0.006868596	0.3651776	0.2337203
chr18_13610382	-0.03765819	-0.1563165	0.007240409	-0.05111874	-0.160458	0.2315	0.08064	0.1246	0.09976	0.07727	0.8742587	0.05334276	0.9540223	0.6101489	0.03841672
chr18_1362573	-0.519339	0.2306792	-0.1382579	0.04224655	0.2147301	0.4413	0.1883	0.2643	0.2085	0.1318	0.2909464	0.2289192	0.6139042	0.8429135	0.1063109
chr18_1362855	-0.4824999	0.003965722	0.2851647	-0.07911187	0.02989634	0.1821	0.07401	0.1149	0.08866	0.06753	0.0091783	0.957384	0.01368549	0.3741147	0.6587054
chr18_1362894	-0.4685312	-0.04535911	0.1977368	-0.08419025	0.003041367	0.2635	0.09497	0.1564	0.1194	0.09311	0.08629619	0.6344617	0.211759	0.4838856	0.9740555
chr18_1362901	-0.3666591	-0.006298478	0.137097	0.03426712	-0.1010323	0.1713	0.06234	0.09344	0.0796	0.05735	0.0349608	0.9196792	0.1440702	0.6678319	0.07861495
chr18_1363510	-0.4141199	0.07329254	-0.01531701	-0.2735646	-0.2520757	0.3097	0.1254	0.165	0.1374	0.08853	0.2035785	0.5620115	0.9270493	0.04859534	0.004565853
chr18_1363541	-0.6443332	0.101319	0.04958644	0.4315236	0.06155893	0.47	0.1861	0.2523	0.2254	0.1378	0.2262534	0.5927036	0.8491685	0.0621516	0.6581528
chr18_13646889	NA	NA	NA	NA	NA	NA	NA	NA	NA	NA	NA	NA	NA	NA	NA
chr18_1369433	-0.07097664	0.0006376884	-0.04398962	0.01323479	-0.1692371	0.1985	0.07181	0.1055	0.08898	0.07033	0.7260012	0.992933	0.6784082	0.8822253	0.0163785
chr18_1369463	-0.09533692	0.07922616	0.07632146	0.04169861	-0.1694524	0.2167	0.0716	0.1134	0.09402	0.07497	0.6675631	0.269736	0.503695	0.6588198	0.02420191
chr18_1369494	-0.1102252	0.1057806	0.08241916	0.08703302	-0.1285686	0.2338	0.08021	0.1326	0.1146	0.07732	0.6466764	0.1886626	0.5378459	0.4505809	0.09735094
chr18_1369508	0.0623668	0.01273048	0.1999442	0.1159889	-0.02591106	0.249	0.08884	0.1254	0.1133	0.08587	0.8083306	0.8865034	0.1136804	0.3090864	0.7636944
chr18_1373868	-0.01941838	0.1734077	0.004156423	-0.3577518	-0.2213307	0.3216	0.1317	0.2001	0.1634	0.1245	0.9544075	0.1918184	0.9837629	0.03077286	0.07774464
chr18_1373930	-0.03461271	0.004010231	-0.2145631	-0.3189797	-0.1509649	0.191	0.06925	0.1027	0.08993	0.07118	0.8588155	0.9539315	0.03769328	0.0004114855	0.03438656
chr18_1373972	-0.2152364	-0.06165556	0.07424715	0.05836466	-0.1248656	0.2202	0.08405	0.1347	0.1203	0.08794	0.3403537	0.4648021	0.584942	0.6300647	0.157246
chr18_13744951	-0.06802195	-0.235213	-0.0572798	0.2961292	0.0284985	0.366	0.09251	0.1373	0.1415	0.09524	0.8626853	0.01135224	0.6794336	0.03829076	0.7658039
chr18_13744996	0.3316617	-0.05893153	-0.01951191	0.07935968	-0.2695253	0.2514	0.07153	0.1202	0.09784	0.07272	0.2016416	0.4112129	0.8719739	0.4195367	0.0002185659
chr18_1375193	0.2339713	0.09484011	0.3640746	-0.1717004	-0.09647019	0.2085	0.07616	0.1215	0.1024	0.07483	0.2724221	0.2143629	0.002936591	0.09532613	0.1985908
chr18_1376606	-0.1367063	-0.02219344	0.1953057	0.06592841	-0.06165613	0.1354	0.04907	0.07176	0.05886	0.04523	0.3171414	0.6514589	0.006634883	0.2635044	0.1732692
chr18_137722	-0.6188188	-0.1233974	-0.07670988	0.1357902	0.0258459	0.2264	0.08528	0.1471	0.127	0.08481	0.007760251	0.1493879	0.6059883	0.2888917	0.7613925
chr18_13786887	0.2805022	0.1319541	0.1133154	0.1740196	-0.2952477	0.3265	0.1013	0.1548	0.1462	0.09647	0.4167708	0.1950078	0.4695646	0.2389981	0.002317238
chr18_1380364	-0.2622997	0.02208945	0.1340112	0.08224143	0.002139031	0.1842	0.07039	0.113	0.089	0.06848	0.1616248	0.7542528	0.2386596	0.3573669	0.9751399
chr18_1380387	0.04980297	0.03625907	0.1737222	-0.01588963	-0.05296532	0.205	0.07221	0.1131	0.09374	0.06943	0.8120504	0.6164959	0.1269726	0.8659846	0.4466461
chr18_1380420	0.1563641	-0.05682903	-0.008706124	-0.03546146	-0.01516342	0.2285	0.08889	0.1255	0.1064	0.09022	0.5052815	0.5242631	0.9451305	0.7403481	0.8670662
chr18_1380438	0.1406448	-0.07748701	-0.07249023	0.09306999	-0.08673655	0.1856	0.06692	0.1083	0.08421	0.0693	0.4565024	0.2479637	0.5057885	0.2707716	0.2118112
chr18_1380440	0.1743218	0.050734	0.07435295	0.09617653	0.04865398	0.2007	0.07349	0.1102	0.09762	0.06785	0.3948272	0.491147	0.5024755	0.3268355	0.4743439
chr18_13825199	0.2891386	0.01133324	0.04277857	-0.1324113	-0.1309119	0.2032	0.06854	0.1024	0.08296	0.06837	0.1635472	0.8689728	0.6777295	0.1117032	0.05609761
chr18_13833696	0.3398045	0.008013254	0.4453025	-0.1109112	0.0479745	0.2177	0.0784	0.1298	0.1128	0.07835	0.1276468	0.9188398	0.0006697822	0.328579	0.5415784
chr18_13833736	-0.3593918	-0.1059025	0.05528057	0.06545598	-0.1681359	0.1684	0.06165	0.1007	0.09049	0.07051	0.0354066	0.08643058	0.5849474	0.4712893	0.01737695
chr18_13833770	0.1786452	-0.06242856	0.1530788	0.04035801	-0.2078535	0.1284	0.0417	0.06659	0.06056	0.04671	0.1676478	0.1347096	0.02180641	0.5059286	8.788595e-06
chr18_13833786	-0.2527678	-0.1841756	0.07771736	-0.006964305	-0.128822	0.213	0.07278	0.1038	0.09228	0.07988	0.2462642	0.01160714	0.4564666	0.9400975	0.1079358
chr18_1385521	0.0461364	-0.05395109	-0.0332442	0.07584994	0.03120969	0.1108	0.0363	0.05323	0.05261	0.0399	0.6789989	0.1374706	0.5328553	0.14994	0.4344645
chr18_138719	0.1485675	0.01561131	-0.03928998	-0.1105577	0.01362529	0.215	0.07648	0.1246	0.1187	0.08363	0.4997699	0.8387247	0.7543782	0.3550597	0.871028
chr18_138771	-0.06187866	0.01665243	0.0993165	0.0349566	-0.004228022	0.09836	0.0367	0.05371	0.04681	0.03774	0.53128	0.6502327	0.06482603	0.455693	0.9108627
chr18_13880784	0.5097195	-0.09000021	-0.02682735	0.07564193	-0.3154659	0.2684	0.08368	0.1467	0.1168	0.08475	0.06733656	0.2838296	0.856451	0.520103	0.000208146
chr18_1388362	-1.233299	-0.06211064	0.08021144	-0.06829885	0.09585436	0.403	0.1419	0.2275	0.1663	0.1219	0.005097898	0.6648129	0.7313483	0.6854938	0.4351132
chr18_138841	-0.2339662	0.01506261	0.1522763	-0.01870597	0.02251054	0.1302	0.04653	0.0714	0.06373	0.05598	0.07480157	0.7464168	0.03339699	0.7695814	0.6880616
chr18_1388430	0.1407739	0.08381214	0.1152196	0.007742119	-0.1187735	0.206	0.07097	0.111	0.08885	0.06949	0.5036796	0.238807	0.3022595	0.9308366	0.08817839
chr18_138869	-0.07831039	-0.01227691	0.03492144	0.03920164	-0.05224526	0.118	0.03711	0.05897	0.04835	0.0427	0.5098888	0.740949	0.5544137	0.4180318	0.2215464
chr18_13896921	0.05354185	0.05045894	-0.03629711	-0.07528973	-0.1407452	0.1658	0.05433	0.08251	0.07377	0.05624	0.7501355	0.3537306	0.6610879	0.3087635	0.01246778
chr18_1389945	-0.3980418	0.1543457	0.03688336	-0.1395657	0.1106882	0.2129	0.07402	0.1565	0.09892	0.07885	0.0677365	0.03757433	0.8159382	0.1603264	0.1616898
chr18_1390040	0.5608368	-0.05176654	0.1043648	0.1730704	-0.02295958	0.2449	0.08063	0.1263	0.1067	0.08337	0.02639651	0.5222145	0.4123829	0.1067949	0.7837503
chr18_13935739	-0.03869358	0.02466329	-0.02281705	0.08966909	-0.2158688	0.28	0.09932	0.1384	0.1097	0.08525	0.8944594	0.8048357	0.8703007	0.4165223	0.01163691
chr18_13935753	0.2224268	0.01857472	0.08072564	-0.01920194	-0.1133705	0.179	0.05903	0.09675	0.07286	0.05717	0.2215041	0.7534321	0.4062792	0.7926699	0.0477261
chr18_13935764	-0.01696111	0.02015897	0.286636	0.07127438	-0.03361782	0.3901	0.1238	0.1843	0.1505	0.1046	0.9680659	0.8716348	0.1263569	0.6396489	0.7492481
chr18_13935769	0.4527452	0.1145151	0.1316363	0.06541889	-0.3275836	0.2722	0.09415	0.1592	0.1198	0.09051	0.1094928	0.225933	0.4143197	0.5877256	0.0003128112
chr18_139385	0.2851506	-0.1238514	0.01152054	0.08223872	-0.088916	0.1896	0.06037	0.09342	0.07942	0.06238	0.1397616	0.04057993	0.9022809	0.3019688	0.1548473
chr18_1396008	-0.1944756	0.04864648	-0.2097865	-0.06934586	0.1390614	0.1782	0.0585	0.09228	0.07744	0.06354	0.2828828	0.4064598	0.02359452	0.3719699	0.02895176
chr18_1396082	0.1496405	-0.00246401	0.06256476	-0.2237237	0.1556818	0.2525	0.09234	0.1433	0.1255	0.1008	0.5663519	0.9788026	0.6656732	0.07696656	0.1243922
chr18_13966037	2.081916	0.007552111	-1.294818	0.0484525	-0.1766812	0.7635	0.2336	0.3469	0.3261	0.2178	0.07823971	0.9749228	0.0004639395	0.8882969	0.4285157
chr18_13966058	-0.1031781	0.2016914	-0.2700517	-0.2499927	-0.05796517	0.4571	0.1835	0.2353	0.1928	0.1512	0.8408849	0.279932	0.2646503	0.2032612	0.7047176
chr18_13966090	0.2236746	0.04828753	0.1790779	-0.3455587	-0.1667659	0.3388	0.1219	0.215	0.1723	0.1216	0.5345	0.6941939	0.4159649	0.0482035	0.1734338
chr18_13983434	0.1203502	0.01955803	-0.1017629	0.03663665	-0.2653279	0.1857	0.06709	0.1199	0.08205	0.0652	0.5242441	0.7711565	0.3994471	0.6563121	4.890743e-05
chr18_13983465	0.1491005	-0.03013975	-0.2189939	0.05534232	-0.3143874	0.2837	0.103	0.1825	0.1241	0.1083	0.6142872	0.7710034	0.2380742	0.6581259	0.0039035
chr18_13983510	0.2997602	-0.06370415	0.1416784	-0.004159501	-0.2041125	0.166	0.05661	0.0912	0.07355	0.05478	0.07495651	0.2612203	0.1218591	0.955023	0.0001988714
chr18_13983568	-0.1490866	0.03202397	0.06658035	-0.04376237	-0.1931028	0.1773	0.05698	0.08925	0.07594	0.06033	0.4079255	0.5747238	0.4574688	0.565554	0.00139857
chr18_13983606	0.08185671	-0.07132067	0.04169667	0.001679643	-0.2067848	0.1855	0.07012	0.1035	0.09337	0.07243	0.6645663	0.3102872	0.688639	0.9857102	0.004406931
chr18_13983626	0.07694897	-0.07672502	-0.1124549	0.06330688	-0.2712715	0.2639	0.0992	0.1621	0.121	0.08525	0.7785208	0.4415237	0.4936199	0.6035145	0.001521841
chr18_1408055	-0.007335518	0.009997932	-0.1443558	0.09858031	-0.1155772	0.1765	0.07067	0.1071	0.08548	0.07067	0.9673688	0.8877753	0.1802104	0.2505416	0.1028143
chr18_14081702	-0.004317241	0.04321134	0.1081126	0.1325438	-0.1702205	0.2659	0.1022	0.1584	0.1211	0.09135	0.9875122	0.6740489	0.5003672	0.2772828	0.06351109
chr18_14081760	0.1837453	-0.05296112	0.1543322	0.1014026	-0.1820506	0.159	0.05848	0.08565	0.07709	0.06421	0.2538993	0.365954	0.07261038	0.1897006	0.004663735
chr18_14081774	0.07875867	-0.06613406	0.1342186	0.06764487	-0.2346379	0.1597	0.05417	0.09129	0.07243	0.05608	0.6263739	0.2228181	0.1431654	0.3516046	2.948583e-05
chr18_14081789	0.5032385	-0.04349937	-0.1314187	0.04183942	-0.2346908	0.3337	0.1164	0.1565	0.153	0.1202	0.1551384	0.7105142	0.4068843	0.7869752	0.05258097
chr18_14105345	0.0563067	0.03223113	0.1779837	-0.04838908	-0.1142692	0.1741	0.05872	0.1082	0.07029	0.05684	0.7501234	0.5837275	0.1019875	0.4922606	0.04473738
chr18_1412544	-0.06315177	0.07546085	-0.06426217	0.2190741	-0.1444824	0.2492	0.08308	0.1339	0.1041	0.07815	0.8061288	0.3653852	0.634356	0.03634701	0.06531018
chr18_14128601	0.09365388	0.04386271	-0.1940978	-0.03197211	-0.1052507	0.1721	0.05704	0.09073	0.08145	0.05772	0.5919147	0.4426478	0.0331331	0.6956255	0.06869365
chr18_14158758	0.3059476	-0.05979363	-0.1048188	0.04075081	-0.1829417	0.266	0.09447	0.1353	0.1302	0.1082	0.2675417	0.5286245	0.4427306	0.7563161	0.09279251
chr18_14158812	-0.09097238	-0.1753309	-0.2214735	0.293385	-0.1944901	0.322	0.1153	0.1656	0.1554	0.1154	0.789103	0.1309139	0.1871908	0.06218154	0.09411172
chr18_14167674	0.109612	0.04214301	0.1400887	-0.03679954	-0.2128278	0.2803	0.09779	0.1943	0.1287	0.09761	0.7073808	0.6680043	0.4794104	0.7767516	0.03000859
chr18_14167895	0.3910751	0.005893376	0.04947095	0.3173647	-0.145033	0.275	0.1037	0.1485	0.1492	0.0994	0.1715434	0.9549239	0.7418201	0.03543948	0.146541
chr18_1417533	0.2263457	0.04200508	-0.02767873	0.00350294	0.05103412	0.1018	0.03276	0.04983	0.05052	0.03811	0.02697469	0.2000117	0.5790499	0.9447913	0.1808463
chr18_14175599	1.009794	0.1879752	0.3574781	0.1781221	-0.09226364	0.364	0.09718	0.192	0.1426	0.1161	0.009770481	0.05421133	0.06766597	0.2163331	0.4299267
chr18_14175643	0.5487753	-0.007919602	0.07237587	0.2236141	-0.1632065	0.2665	0.07671	0.1508	0.1161	0.08598	0.04717527	0.9180133	0.6351736	0.05574512	0.05860268
chr18_1417633	-0.0985032	-0.02827344	-0.03387892	-0.002524446	-0.07784052	0.1082	0.03439	0.0567	0.05053	0.03768	0.3654463	0.4112733	0.5508075	0.9602056	0.03898321
chr18_14200337	0.2048399	-0.1057683	0.1137251	0.2617856	-0.3102661	0.312	0.09568	0.1684	0.1309	0.1026	0.5327818	0.2711727	0.505614	0.04740291	0.002629063
chr18_14200368	-0.1263141	0.002177208	-0.007924796	-0.1768635	-0.2055747	0.2439	0.08628	0.142	0.1156	0.08752	0.6154898	0.9799432	0.955945	0.1285854	0.01929022
chr18_14200382	0.395802	-0.08569256	-0.2279572	0.07561799	-0.4381393	0.2961	0.09495	0.1533	0.1205	0.09361	0.2016817	0.3689593	0.1417179	0.5333091	3.163268e-06
chr18_14200389	0.8984413	-0.408322	-0.1521266	-0.1756372	-0.3922405	0.3514	0.112	0.1647	0.1315	0.1064	0.01667972	0.0002914381	0.3622717	0.185488	0.0002468127
chr18_14200393	0.4294649	-0.3375362	-0.3084177	-0.1495165	-0.4769367	0.3829	0.1543	0.2078	0.1639	0.129	0.3001402	0.03066951	0.1465554	0.3681703	0.0002460926
chr18_14200398	0.6187268	-0.3061517	-0.1602644	-0.08255818	-0.4267389	0.3865	0.1107	0.188	0.1451	0.1108	0.139825	0.005985027	0.402441	0.573467	0.0001293358
chr18_14211421	-0.2819425	0.1016203	-0.2070332	-0.1518621	-0.1344848	0.2865	0.1002	0.1605	0.1443	0.09386	0.345763	0.3129409	0.2029457	0.297694	0.1537247
chr18_14211448	-0.02247015	-0.004482477	0.01961828	-0.09923605	-0.2554577	0.3654	0.1289	0.1953	0.1531	0.1039	0.9543521	0.9724906	0.9215212	0.5218239	0.01446991
chr18_14211462	-0.377678	0.03359663	0.04993165	-0.2594203	-0.04244179	0.2712	0.08568	0.1465	0.1079	0.09969	0.1801066	0.696037	0.7360016	0.01683787	0.6718452
chr18_14241366	-0.1233446	-0.05417295	0.2228365	-0.08707569	-0.1816055	0.2321	0.08836	0.1395	0.1137	0.07802	0.6052144	0.5414011	0.113701	0.4467342	0.02030936
chr18_14261609	-0.07300048	-0.06941592	0.04737737	0.09554152	0.07384862	0.2227	0.07359	0.1065	0.09821	0.07529	0.7492978	0.3468475	0.658252	0.3329815	0.3280389
chr18_14282792	0.00406013	-0.1045493	0.1063567	-0.08544011	-0.2133844	0.2437	0.09013	0.1424	0.1195	0.08617	0.9871083	0.2479831	0.4597398	0.4777931	0.01362091
chr18_14282806	0.5913448	0.09681109	0.1089315	-0.08625531	-0.0799827	0.2239	0.08449	0.1463	0.1187	0.08084	0.01005131	0.2535655	0.4613869	0.4705841	0.3240562
chr18_14299150	0.4722574	0.03394306	-0.154645	-0.20476	-0.07653605	0.319	0.1168	0.1824	0.1281	0.09939	0.1605914	0.7728727	0.4044999	0.112905	0.4435306
chr18_1430313	0.358556	-0.04675078	-0.1080311	-0.1868882	-0.06558069	0.3245	0.1143	0.159	0.1497	0.1041	0.295951	0.6844946	0.5023494	0.2170724	0.530951
chr18_1430396	0.04119046	-0.07884997	-0.0916834	0.05408532	0.03864889	0.1965	0.07802	0.09816	0.09074	0.06991	0.8371551	0.3136671	0.3526252	0.5527875	0.5813011
chr18_14305118	0.8591321	-0.08476071	0.3133105	0.2228873	0.01902682	0.5573	0.1928	0.2831	0.2636	0.1249	0.2005433	0.6661907	0.288491	0.4147027	0.8798625
chr18_14305174	0.1881099	0.02443333	-0.155203	-0.02052811	-0.1804884	0.3342	0.1168	0.1883	0.1375	0.1126	0.5957634	0.8354182	0.4182342	0.8824396	0.1112225
chr18_1431791	0.04758039	-0.03944615	0.1205536	0.02717394	-0.09616932	0.1187	0.04095	0.06134	0.05558	0.04196	0.6906214	0.3358146	0.0498052	0.6254364	0.02202654
chr18_1431817	0.1963336	0.06143289	0.09946688	-0.05100735	0.01294674	0.2097	0.06416	0.1021	0.08011	0.0662	0.3599594	0.3393136	0.3324857	0.5256437	0.8452825
chr18_1432731	0.1135515	0.151302	-0.07997375	0.02942119	-0.1614195	0.2402	0.1029	0.1567	0.1108	0.08692	0.6463081	0.1435839	0.6142211	0.7918575	0.06430258
chr18_14328148	-0.1381371	0.1130602	0.0947863	-0.009705893	-0.1774024	0.2486	0.082	0.1248	0.1088	0.07517	0.5904279	0.1693983	0.4511088	0.929337	0.01860566
chr18_14328216	0.3201356	0.01734197	0.1375229	-0.0540472	-0.1339403	0.189	0.06442	0.09808	0.08994	0.06914	0.09625019	0.7882048	0.1628982	0.5495133	0.05328586
chr18_1433159	0.1002811	-0.1072385	0.4684549	-0.1308508	-0.1688771	0.2858	0.09355	0.1624	0.1221	0.1082	0.7366874	0.2537468	0.004423302	0.2874871	0.1207524
chr18_1433278	0.1793257	0.05041458	0.1716611	-0.1040764	-0.1021414	0.2885	0.09177	0.1357	0.115	0.09076	0.5517433	0.5843514	0.2100956	0.3686484	0.2623917
chr18_1434303	1.008372	0.1172298	0.3818734	0.1255544	-0.1040453	0.4614	0.1469	0.2287	0.1797	0.1094	0.05251044	0.4298976	0.1040554	0.491884	0.3444827
chr18_14371225	-0.01051549	0.02629379	0.02162509	0.02469838	0.003591287	0.1216	0.04081	0.06631	0.05982	0.04184	0.9315981	0.5197304	0.7448759	0.6802376	0.9316583
chr18_14371325	-0.2275047	-0.05042582	0.1015972	-0.002232312	-0.05547948	0.107	0.03327	0.05409	0.04878	0.03785	0.03451479	0.1298192	0.06071706	0.9635427	0.1429968
chr18_1437820	0.1017091	0.01102505	0.1699899	-0.1443661	0.03694782	0.1626	0.04767	0.07631	0.06262	0.05647	0.5371077	0.8173026	0.02634234	0.02139691	0.513597
chr18_1437838	0.3738664	-0.1627134	0.1714557	-0.2973254	-0.00337137	0.4326	0.1427	0.2181	0.1771	0.1371	0.4358745	0.2590756	0.4429575	0.09846968	0.9805667
chr18_1437861	0.1728638	0.02363617	-0.0001252868	0.02562489	-0.05846338	0.1552	0.04875	0.07404	0.06398	0.05122	0.271194	0.6281956	0.9986536	0.6893822	0.2543202
chr18_1438871	0.264588	0.03074396	-0.06779556	-0.1002362	-0.1552832	0.2435	0.08535	0.1277	0.1074	0.08352	0.2919296	0.7196729	0.5985057	0.3534596	0.06391997
chr18_1438885	0.2689356	-0.03731156	-0.001731077	0.008324356	-0.09300834	0.1883	0.05938	0.09637	0.08228	0.06626	0.1607121	0.5304996	0.9857352	0.919687	0.1613329
chr18_1438948	0.2736667	-0.02237391	0.1278403	0.09423621	0.1583057	0.202	0.07442	0.0985	0.1023	0.07564	0.1845559	0.764322	0.1965096	0.3594874	0.03689825
chr18_14390073	0.2860226	-0.0772456	-0.6562358	0.1837294	-0.1152204	0.4504	0.1464	0.2366	0.1956	0.1291	0.5707265	0.6017059	0.007041865	0.3569629	0.3761456
chr18_14390085	0.07883294	-0.00233475	-0.4339538	0.2182219	-0.07700956	0.3492	0.122	0.1959	0.1517	0.1184	0.8324648	0.9848456	0.02983618	0.1550665	0.5183807
chr18_14390137	-0.1902934	-0.003840017	-0.3660674	0.05919379	-0.01986057	0.3075	0.1008	0.1466	0.1208	0.08707	0.5559576	0.9697663	0.01350865	0.6266649	0.8202429
chr18_14390155	0.2494816	-0.1360812	-0.1973827	0.132832	-0.1008923	0.2707	0.09703	0.1473	0.1325	0.09509	0.3749675	0.1627604	0.1850426	0.3203851	0.2908718
chr18_14390158	0.1216652	-0.1228147	-0.169561	0.1086217	0.003275598	0.3136	0.09945	0.1509	0.1259	0.09665	0.7125809	0.2191405	0.2666553	0.3920548	0.9730903
chr18_14392740	0.03935791	-0.01392373	-0.1803359	0.06159347	-0.04838585	0.2458	0.1016	0.1209	0.1314	0.09045	0.8766564	0.8915561	0.1386943	0.6421581	0.5942045
chr18_14392807	0.1376469	-0.02333888	-0.004867323	-0.1231085	-0.09679459	0.2061	0.07431	0.1202	0.09489	0.06928	0.5134172	0.754124	0.9679337	0.196521	0.16338
chr18_144031	-0.1087881	0.01012368	0.1018217	0.06322455	0.05437072	0.2385	0.07931	0.1262	0.1142	0.08368	0.6577862	0.8987466	0.4234924	0.5823138	0.5173298
chr18_14419929	0.4846142	-0.003021346	0.02379077	0.1255933	-0.1763201	0.2107	0.08002	0.1006	0.0933	0.07224	0.02455157	0.9699777	0.8139844	0.1801637	0.0149174
chr18_14420026	0.4304373	0.2846974	0.3558041	-0.198068	0.144028	0.4543	0.159	0.171	0.1821	0.1157	0.3986382	0.0770991	0.04035676	0.2848435	0.2162801
chr18_1442938	2.472768	0.1786281	0.16034	-0.1092846	0.7613859	0.6349	0.1897	0.2624	0.2703	0.2001	0.002620653	0.3552069	0.5554319	0.697085	0.0001929502
chr18_1442983	0.02720541	-0.02635388	0.2551723	0.4488475	0.02935132	0.2489	0.09217	0.1517	0.1339	0.08485	0.9156913	0.7758665	0.09638908	0.0008939924	0.7303405
chr18_14457954	0.3399247	-0.005572539	0.2965373	-0.1469265	-0.0675143	0.2912	0.09617	0.1573	0.1231	0.09223	0.2641078	0.9540066	0.06264515	0.2362247	0.4660622
chr18_1447606	-0.1750744	0.06852111	0.1458024	0.008906447	0.03364603	0.208	0.07651	0.1336	0.09019	0.07633	0.4103403	0.3718794	0.2794516	0.9216547	0.6602913
chr18_1448619	-0.08428385	-0.03645911	0.07445715	-0.00230709	0.03384118	0.1134	0.0367	0.06101	0.05138	0.04252	0.4602413	0.3208236	0.2231725	0.9642323	0.4265153
chr18_1448646	0.1369622	-0.07371413	-0.009968841	0.06323393	-0.1181852	0.1845	0.06528	0.09387	0.09189	0.07037	0.4656356	0.259831	0.915797	0.4931946	0.09387149
chr18_1448691	NA	NA	NA	NA	NA	NA	NA	NA	NA	NA	NA	NA	NA	NA	NA
chr18_1448717	-0.1176518	-0.0208475	-0.1252457	-0.08547092	-0.02367103	0.1288	0.04241	0.06601	0.0563	0.04643	0.3650221	0.6233359	0.05832637	0.1295888	0.6105616
chr18_14506210	-0.1420581	-0.04401715	0.005673399	-0.009268021	0.1653229	0.2229	0.0734	0.1183	0.09292	0.07866	0.5344132	0.5497926	0.9620183	0.9208918	0.03615069
chr18_14506213	0.01098831	-0.01747145	0.03680244	0.1088049	0.1308077	0.1702	0.06395	0.09786	0.08049	0.0623	0.9492735	0.7851256	0.7082055	0.1778528	0.03612093
chr18_14506223	0.01057809	0.01508421	-0.03096178	0.02437727	0.2297473	0.1562	0.05414	0.09369	0.06936	0.05308	0.9466691	0.780854	0.742143	0.7258782	1.544672e-05
chr18_14506228	-0.1263772	0.02296697	0.06129673	0.102473	0.1430384	0.1774	0.05789	0.08911	0.07478	0.05536	0.4832492	0.6920539	0.4932552	0.1717852	0.009885088
chr18_14506238	-0.1466092	0.0637852	0.1532998	0.1059305	0.1929113	0.1956	0.06803	0.1053	0.08304	0.06873	0.4623045	0.3495658	0.1476884	0.2036397	0.005107705
chr18_14506313	0.01615922	-0.03218142	0.08213559	-0.03773059	0.2328549	0.2398	0.0848	0.1499	0.1208	0.07341	0.9478395	0.7053334	0.5879943	0.7565214	0.001559278
chr18_14506840	-0.3240838	0.1560308	-0.1479488	-0.1816705	0.3044074	0.3082	0.08513	0.126	0.1257	0.1058	0.317141	0.06782023	0.2440842	0.1516274	0.004222426
chr18_14506860	0.05682622	-0.04058745	-0.1085451	-0.09821791	0.09559811	0.2238	0.07486	0.1071	0.09824	0.07572	0.8045409	0.5887442	0.3136162	0.3197659	0.2080676
chr18_14506908	-0.3191755	0.07272127	0.06078871	-0.1353631	0.2454859	0.1723	0.0539	0.09326	0.0645	0.05658	0.06804086	0.177907	0.516352	0.03623474	1.479026e-05
chr18_14506983	-0.4187275	0.06549167	0.1079709	-0.1323313	0.327724	0.266	0.08396	0.1244	0.104	0.08421	0.1291528	0.4369936	0.3891327	0.2056863	0.0001053519
chr18_14506996	0.220256	0.1124807	0.1502983	-0.009727782	0.219777	0.2072	0.06537	0.1063	0.08709	0.07318	0.2983665	0.08597978	0.159755	0.9113994	0.002742777
chr18_14507100	0.2221479	0.1240286	-0.07002026	0.008277003	0.1134008	0.1415	0.05147	0.08019	0.06776	0.0515	0.1201478	0.01610481	0.3840996	0.9030012	0.02787546
chr18_14507114	0.1412452	0.05910059	-0.09653039	0.11611	0.1599999	0.2474	0.08828	0.1335	0.1102	0.0866	0.5801468	0.5048656	0.4736199	0.2950014	0.06567533
chr18_14507197	0.07965125	0.1685675	0.07562664	0.004643361	0.1254677	0.2788	0.07958	0.1453	0.1082	0.08782	0.783804	0.03472963	0.6065792	0.9659704	0.1546866
chr18_14507258	-0.3259823	0.1249431	-0.09092605	0.0001214429	0.1468077	0.2531	0.09137	0.1547	0.109	0.09438	0.212756	0.1732859	0.5614551	0.9991163	0.1214893
chr18_14512677	-0.2683431	0.04086626	0.006868778	-0.04910701	-0.03087873	0.2083	0.0693	0.1124	0.09104	0.07818	0.2076711	0.5563424	0.9515799	0.5911568	0.6937576
chr18_14512740	0.6666878	-0.06754573	0.08004042	0.2239411	-0.004337175	0.426	0.1498	0.2049	0.1735	0.129	0.1568085	0.6557286	0.7022066	0.2036747	0.973403
chr18_1451560	0.2953414	-0.07169576	-0.00279582	0.05872008	-0.01256093	0.2935	0.0978	0.1487	0.1272	0.08964	0.3360714	0.4656524	0.985166	0.6470343	0.8890058
chr18_1451644	-0.01403754	-0.06407189	0.3023576	0.02511453	-0.1852534	0.1825	0.0627	0.0955	0.07586	0.06377	0.9397165	0.3077903	0.001623912	0.7413167	0.003742227
chr18_1451700	-0.1064592	-0.1205469	0.09867385	-0.0008062542	-0.06941321	0.2647	0.08382	0.1218	0.1024	0.08169	0.6981327	0.1518283	0.4213401	0.9937509	0.3970648
chr18_1452987	-0.1351822	-0.007451152	0.4022113	0.1259406	-0.1652643	0.2592	0.08681	0.1339	0.1106	0.08025	0.6144638	0.9318569	0.002913035	0.2577534	0.04009912
chr18_1453014	-0.3225895	-0.005690996	0.3586849	0.1143913	-0.005465835	0.2075	0.0726	0.1155	0.09309	0.06875	0.1283072	0.9376837	0.002037481	0.2211452	0.9367821
chr18_1453018	-0.355209	-0.0160922	0.2151053	0.05150451	0.05772193	0.2028	0.07147	0.1142	0.09699	0.06474	0.08632191	0.8223026	0.06130885	0.5971347	0.3736132
chr18_14530660	-0.02328326	0.04585169	-0.2318111	0.1038315	-0.1519262	0.3034	0.1183	0.165	0.1466	0.1126	0.9417076	0.7003363	0.165851	0.4835453	0.1800259
chr18_14530691	0.001289098	0.005311859	-0.1214425	0.02094148	-0.1475913	0.3189	0.1105	0.1634	0.1608	0.1132	0.9969431	0.9618942	0.4634164	0.897723	0.1951722
chr18_1453072	-0.476528	0.04115018	-0.04744902	-0.0984689	0.1577036	0.231	0.08682	0.1231	0.1037	0.08736	0.04473919	0.6367973	0.7020761	0.3449469	0.07212742
chr18_14531741	-0.04093428	0.05706776	0.01213418	-0.002613029	0.1283627	0.162	0.05736	0.0881	0.07584	0.06004	0.8030955	0.3205798	0.8908756	0.9725938	0.03283488
chr18_14531745	-0.5214238	0.1579299	0.07896508	-0.09019005	0.2009707	0.2142	0.07249	0.1094	0.093	0.06582	0.017417	0.02978693	0.4730847	0.3342531	0.002313561
chr18_14531749	-0.05800157	0.0449909	0.1731585	0.04775894	0.05170797	0.1839	0.06341	0.1036	0.08172	0.06342	0.7565471	0.4788857	0.09642853	0.5602522	0.4158256
chr18_14531774	-0.2197757	0.04549996	0.02158651	0.06138936	0.09305192	0.1905	0.06289	0.09781	0.07651	0.06813	0.2574028	0.4702621	0.8261514	0.4237001	0.1730004
chr18_14531781	-0.07966255	0.01944114	0.04850097	0.03978257	-0.009587984	0.1689	0.06049	0.08627	0.07646	0.06538	0.6420181	0.7483577	0.5754087	0.6039124	0.8836559
chr18_14531786	-0.1812099	0.08098066	0.02803836	-0.115121	0.07653149	0.145	0.0522	0.07749	0.06727	0.05131	0.2162667	0.1213244	0.7182908	0.08773839	0.136333
chr18_14546119	0.1635379	-0.09474873	0.03194859	0.01853437	-0.09772424	0.5242	0.1737	0.2144	0.2172	0.1355	0.7904877	0.5911423	0.8842776	0.9336161	0.4748806
chr18_14550309	0.1551956	-0.1683833	-0.1114372	0.03813689	-0.07635182	0.2298	0.08021	0.1284	0.1058	0.08424	0.5110029	0.0363923	0.3893994	0.7200148	0.3664521
chr18_1455044	0.2694232	-0.03160103	0.05210187	0.06091336	-0.03712381	0.1626	0.05367	0.08218	0.07286	0.05775	0.1020661	0.5565633	0.5274833	0.4043875	0.5210266
chr18_14551038	0.3920142	0.2060823	0.2788141	0.05215731	-0.02610323	0.3031	0.09035	0.1419	0.1197	0.09653	0.2177592	0.02311044	0.05177729	0.6653048	0.787812
chr18_1455104	-0.1028459	-0.03178879	0.1054041	0.01960299	-0.02112953	0.1801	0.0585	0.08734	0.07921	0.06135	0.5743127	0.5874965	0.2292811	0.8051375	0.7310262
chr18_14551066	0.130378	-0.0253418	0.1098317	-0.1208842	-0.05331972	0.1954	0.06642	0.1059	0.09023	0.07243	0.5128706	0.7034287	0.3024025	0.1821158	0.4628136
chr18_14551097	0.1673846	-0.02972801	-0.05532775	0.08561997	0.03901179	0.1875	0.07056	0.1123	0.08371	0.0754	0.380549	0.6742917	0.6244441	0.3080954	0.6059069
chr18_14551111	0.1381588	0.04445312	-0.01827199	-0.1501032	0.04809	0.1714	0.05869	0.09702	0.07315	0.06118	0.4271184	0.4495792	0.8513127	0.04070776	0.4327065
chr18_14551127	-0.3712425	-0.07601977	0.04666339	0.02793357	-0.02467924	0.1986	0.07068	0.1089	0.08744	0.06653	0.06694211	0.2833346	0.6701448	0.7503057	0.7112878
chr18_14551140	-0.09603802	-0.04008903	0.1977437	-0.1023942	0.1368669	0.2633	0.08491	0.143	0.1208	0.09621	0.7249305	0.6380475	0.1711209	0.4001089	0.1567797
chr18_1455115	-0.1139127	-0.03936013	0.05980356	0.1654578	-0.03806528	0.2034	0.06765	0.09621	0.09059	0.07693	0.5834614	0.5615861	0.5361071	0.06892101	0.621774
chr18_14551155	-0.0794398	0.1172447	0.1834899	0.09230067	0.007056296	0.2688	0.08488	0.1456	0.1131	0.09011	0.7759061	0.1687242	0.2124697	0.4174452	0.9378368
chr18_14551165	-0.2464083	-0.01260243	0.08257467	0.08895752	0.1154705	0.1814	0.0645	0.1092	0.08981	0.06383	0.1816036	0.8454089	0.4522578	0.3238853	0.07102116
chr18_14551167	0.5175648	-0.1111836	0.1065097	0.1798283	-0.002857268	0.3138	0.09872	0.1681	0.1478	0.1111	0.1173401	0.2623942	0.5322383	0.2288457	0.9796093
chr18_14551171	0.4444481	0.04662936	-0.02991048	-0.0179482	0.113637	0.1733	0.05846	0.09332	0.0701	0.06201	0.01154314	0.4258784	0.7496381	0.7984086	0.06739482
chr18_14552397	-0.2166984	0.05133561	0.04406686	0.08898947	0.004132575	0.218	0.06917	0.1083	0.08477	0.07056	0.3319859	0.4590644	0.6858429	0.2955624	0.9534123
chr18_1455945	0.2928949	-0.02517355	0.005525679	-0.179817	0.002855755	0.2437	0.0781	0.1178	0.09483	0.07188	0.2437635	0.7479527	0.9628474	0.05907175	0.9683907
chr18_1455965	0.1346848	-0.03882866	0.1412514	0.0003820737	0.004704704	0.2018	0.07674	0.1048	0.09535	0.07534	0.5133139	0.6139207	0.1801165	0.9968174	0.9503488
chr18_14559934	0.2756611	0.0544889	0.01926504	0.1066309	0.04506511	0.1823	0.0573	0.09532	0.07692	0.06053	0.1370702	0.3424282	0.8405509	0.1669256	0.4573948
chr18_14559979	-0.04875012	0.007578469	-0.0002606697	-0.01489625	0.02243871	0.1658	0.05197	0.0776	0.06145	0.05115	0.7718467	0.884216	0.9973279	0.8088155	0.6613064
chr18_1456055	0.0103031	-0.02873105	0.05837312	0.1701589	-0.075814	0.1404	0.04973	0.07324	0.05731	0.04651	0.9420791	0.5639219	0.4266886	0.003034554	0.1034626
chr18_1456099	0.9304033	0.01729732	0.1051099	-0.05544277	-0.002621355	0.2514	0.07501	0.145	0.1034	0.08812	0.0003409374	0.8181302	0.473229	0.5938101	0.9763607
chr18_1456115	0.568596	0.06087782	-0.002745589	-0.2042553	-0.1392231	0.2266	0.07773	0.126	0.09784	0.07207	0.01452627	0.4349046	0.9827537	0.03774349	0.0540104
chr18_14562801	0.9496929	0.1236728	-0.2901422	-0.0003815012	-0.1415334	0.3587	0.1263	0.1888	0.1611	0.1284	0.01345827	0.3313704	0.1312649	0.9981352	0.2743232
chr18_14562833	0.5422666	0.05539028	-0.2340016	0.02030329	-0.1375539	0.4007	0.1202	0.1983	0.159	0.1389	0.2150107	0.6473285	0.247434	0.8996772	0.3267363
chr18_14564336	0.01507343	0.060557	0.2947819	-0.06385151	-0.1234743	0.3073	0.114	0.1784	0.1689	0.1055	0.9627701	0.5976807	0.1039799	0.7094373	0.2444884
chr18_14577168	-0.1481936	-0.03406255	-0.03082378	0.1406999	-0.1133102	0.1373	0.04923	0.06337	0.07053	0.05232	0.2850156	0.4895231	0.6273699	0.04659903	0.03056056
chr18_14577264	0.1247638	0.05876122	0.08194891	-0.0395305	0.06726982	0.1642	0.05073	0.07724	0.06372	0.05312	0.4535466	0.2473452	0.2901489	0.5358389	0.2060195
chr18_14580269	0.3931065	-0.01684585	0.23954	-0.06226924	0.07353733	0.5587	0.1645	0.2421	0.2661	0.2039	0.5595216	0.9195415	0.3370593	0.821536	0.7240306
chr18_1458680	0.3206034	0.002327839	0.4362351	-0.08243301	-0.02099091	0.3223	0.09686	0.1941	0.1777	0.1382	0.3463696	0.9809164	0.02747285	0.6480264	0.880425
chr18_14595106	0.1520329	-0.001299945	-0.01502622	0.09786049	-0.05585275	0.1265	0.0476	0.08002	0.06153	0.04688	0.2331883	0.9782373	0.8515206	0.1124134	0.2340117
chr18_14595203	-0.001545854	-0.0873327	0.007671925	-0.02157594	0.07218031	0.1189	0.03898	0.06551	0.05092	0.04249	0.9897003	0.02517244	0.9069716	0.6721693	0.08965396
chr18_1460240	-0.1463774	0.06233058	0.1515628	-0.1019114	0.04067945	0.1952	0.07814	0.1138	0.08355	0.06454	0.4620599	0.4264743	0.1857746	0.2241752	0.5293595
chr18_1460330	0.06405535	0.01126741	0.1768682	-0.0881104	0.04713426	0.2184	0.07735	0.1205	0.09708	0.07628	0.7747147	0.8845281	0.1450914	0.3663566	0.5378214
chr18_1460528	0.02182451	0.01133734	0.05595543	-0.1619965	0.07825176	0.1908	0.07112	0.1074	0.08946	0.07254	0.9105991	0.8736627	0.6044675	0.07129951	0.2819731
chr18_1460559	0.09624752	-0.01351498	0.04961748	-0.01327412	-0.1231367	0.1239	0.04299	0.06771	0.05765	0.04384	0.4408074	0.753457	0.4647106	0.8181923	0.005014921
chr18_1460582	0.05889618	0.01095222	0.02238362	-0.1108632	-0.04619564	0.1294	0.04504	0.06804	0.05724	0.0455	0.6517578	0.8080676	0.7427491	0.05315759	0.3104696
chr18_1460592	-0.07017928	0.02335288	0.08010618	-0.1024194	-0.05072188	0.1533	0.05189	0.0771	0.06399	0.05099	0.6509958	0.6531146	0.3002497	0.110205	0.3204919
chr18_1460647	-0.1401876	0.04351989	0.1612157	-0.03418807	-0.02284653	0.1809	0.06248	0.09371	0.08855	0.065	0.4459646	0.4869423	0.0867497	0.7005552	0.7257821
chr18_14607568	-0.0376674	-0.01433876	-0.02817746	-0.1220744	-0.2472245	0.2549	0.08299	0.1246	0.1099	0.08352	0.8863755	0.8632953	0.8224608	0.2695719	0.003180602
chr18_14611932	0.8233075	0.1205122	0.3512833	0.06378033	-0.2939963	0.436	0.1607	0.2602	0.187	0.1475	0.08924626	0.4591946	0.1923877	0.7375838	0.04867888
chr18_14611945	1.227168	0.04984328	0.05725101	0.1846512	0.03530556	0.6381	0.2112	0.2164	0.2214	0.1373	0.138675	0.8175658	0.7961814	0.4160354	0.7989498
chr18_14612781	0.7791385	-0.000471929	-0.4316557	-0.1741411	0.05785485	0.354	0.1288	0.183	0.1446	0.1088	0.03954846	0.9971009	0.0203982	0.2334029	0.5970847
chr18_14612792	0.1324422	-0.0328824	-0.005743624	0.07408749	-0.001038848	0.2064	0.08224	0.117	0.08752	0.07503	0.5300954	0.6902763	0.9611156	0.3990761	0.9889842
chr18_14614129	0.08083126	0.1044564	0.1631397	-0.2750119	0.0819464	0.2522	0.07927	0.1365	0.1029	0.0824	0.7564512	0.1889868	0.2364227	0.007850645	0.3216303
chr18_14615611	0.04781894	-0.07807932	0.04129065	-0.01203231	-0.1410832	0.1629	0.05763	0.09083	0.07196	0.05852	0.7721018	0.1761878	0.650755	0.8675473	0.01609642
chr18_14615673	0.986929	0.00145473	0.1262735	-0.03125841	0.1462311	0.4136	0.125	0.2175	0.1805	0.1721	0.02981577	0.9907874	0.5709389	0.8647488	0.4025874
chr18_1461968	0.140866	-0.07106413	0.01568638	-0.1384966	-0.1740755	0.182	0.0598	0.08976	0.07584	0.0575	0.4466197	0.2355289	0.8618232	0.06862073	0.002507857
chr18_1461997	0.116796	-0.1144135	0.2623443	-0.1152092	0.06932695	0.3178	0.09865	0.1707	0.1218	0.1024	0.7274936	0.248445	0.1299455	0.3478101	0.5006534
chr18_1462007	-0.2742414	0.05043499	0.09185327	0.0614989	0.04744229	0.2411	0.08507	0.1292	0.1229	0.08369	0.2696345	0.5547111	0.4808227	0.619468	0.5721469
chr18_1462017	0.01428394	0.05475293	-0.03957716	0.09242895	-0.04690141	0.1529	0.05455	0.08216	0.06318	0.05491	0.9264425	0.3162347	0.6311707	0.1442836	0.3937358
chr18_1462040	0.05094746	0.0796675	0.1380855	0.1048308	-0.003391476	0.1481	0.0546	0.07542	0.07116	0.05286	0.7336957	0.1451343	0.06789971	0.1417145	0.9489146
chr18_1462085	-0.03037811	0.0773167	0.1259483	-0.02237154	0.03922759	0.1631	0.05762	0.07708	0.07061	0.05237	0.8542014	0.1803727	0.1032848	0.7519709	0.4544487
chr18_1462095	-0.1778569	0.05123925	0.1333796	-0.07066465	0.019111	0.1583	0.05397	0.07645	0.06566	0.05166	0.2672678	0.3431199	0.08193667	0.2828683	0.7117967
chr18_1462105	0.00597921	-0.01526162	0.1567231	-0.06834059	-0.1491276	0.2237	0.0816	0.1191	0.1048	0.07887	0.9792164	0.8521264	0.1913728	0.5166526	0.05944157
chr18_1462150	0.08499257	-0.05469162	0.2590726	-0.01128236	-0.01958388	0.2443	0.08462	0.1413	0.1236	0.08268	0.7358449	0.5195741	0.06950897	0.9278253	0.8133919
chr18_1462173	-0.03138819	-0.06488311	0.1653901	-0.144198	-0.006960118	0.1701	0.05595	0.09492	0.08726	0.06898	0.8557093	0.2469269	0.08282074	0.09972136	0.9198202
chr18_1462183	0.3331499	0.1020331	0.09390939	-0.1310694	0.07019658	0.187	0.06515	0.1016	0.086	0.065	0.08009698	0.1181	0.3578226	0.1289095	0.2811839
chr18_1462195	0.2672647	0.08625732	0.1398063	-0.03784204	0.05203884	0.2053	0.06701	0.1038	0.09225	0.06915	0.2026297	0.199024	0.1803734	0.6829341	0.4528039
chr18_1462230	0.03431217	-0.04087085	0.1956847	-0.1053046	0.1285644	0.1963	0.06652	0.09814	0.08741	0.07189	0.8639142	0.5398409	0.0472214	0.230097	0.07446881
chr18_1462925	0.01813236	-0.2276118	-0.1811953	0.01329305	-0.2014608	0.251	0.08415	0.1307	0.1073	0.07911	0.9442511	0.007033793	0.1693012	0.9019713	0.01112939
chr18_1462961	0.08446845	0.008037246	-0.01943998	-0.02118765	-0.1066775	0.1367	0.05261	0.07856	0.06432	0.051	0.5404647	0.8787463	0.8051488	0.7423613	0.03670835
chr18_14630509	1.181021	0.1483323	-0.3269033	0.01885715	-0.01097799	0.5067	0.1748	0.2486	0.2169	0.1533	0.04449016	0.403426	0.2027716	0.932365	0.943585
chr18_1463486	0.5489729	0.02956318	-0.09117521	-0.2311769	-0.1930679	0.3464	0.1093	0.1483	0.1295	0.1301	0.1371006	0.7880398	0.5431847	0.07670752	0.1411875
chr18_1464994	-0.1529067	-0.03113292	0.08258508	-0.03962292	-0.1243025	0.1982	0.07234	0.1309	0.09303	0.08035	0.4495462	0.6677472	0.5316603	0.6715159	0.1230709
chr18_1465680	0.09637877	0.0676405	-0.1682207	0.08166498	0.05923779	0.2455	0.08602	0.1426	0.107	0.08297	0.7035244	0.4333805	0.242963	0.4479468	0.4767715
chr18_14667478	-0.443914	0.02231377	0.08525495	-0.03595749	0.00157118	0.1699	0.05346	0.08493	0.07221	0.05742	0.01002954	0.6768283	0.3172141	0.6194307	0.9782063
chr18_14667509	-0.3723306	-0.1845473	0.02653509	-0.1505689	-0.04428018	0.3975	0.1285	0.1816	0.1561	0.09266	0.3900646	0.1543715	0.8857463	0.3407204	0.6342011
chr18_14667576	0.1110539	-0.1400012	-0.07914148	-0.09090798	-0.03228028	0.2025	0.07077	0.1025	0.08572	0.05845	0.5912314	0.04846186	0.4424603	0.2906855	0.5814092
chr18_1467162	0.07505793	0.003495477	0.1112009	-0.01008408	-0.1024048	0.135	0.04625	0.07939	0.05813	0.04472	0.5817057	0.9398193	0.1626332	0.862509	0.02215969
chr18_1467204	-0.03206104	-0.001562218	0.0957357	-0.06187225	0.186263	0.1425	0.05196	0.07687	0.07104	0.05966	0.8237739	0.976047	0.2143331	0.3849844	0.001830034
chr18_1467683	-0.03067801	0.1292845	-0.1581832	-0.121909	-0.02439247	0.279	0.09159	0.1757	0.1184	0.09333	0.9159071	0.1598357	0.3754573	0.3065943	0.7946968
chr18_1467727	-0.0207611	0.006972407	-0.03952847	0.03604968	-0.1365044	0.2445	0.1012	0.1516	0.1246	0.08578	0.9343801	0.9453529	0.7966167	0.7740598	0.1128605
chr18_1468005	-0.5887844	0.03203656	0.1428038	-0.07738093	0.09590582	0.2338	0.08593	0.1376	0.1011	0.07882	0.01434409	0.7103079	0.303975	0.4463774	0.2251357
chr18_1468037	-0.1673855	-0.04792361	0.0438252	-0.1223724	-0.04483739	0.2291	0.07556	0.1522	0.1059	0.08006	0.4769667	0.5271042	0.7759581	0.2505359	0.5766739
chr18_1468085	-0.2044145	0.00873391	0.09016553	0.01585224	-0.03568665	0.1701	0.05949	0.09966	0.07628	0.06188	0.2363266	0.8834848	0.3679993	0.8358451	0.5648842
chr18_1468183	0.03608945	0.02502594	0.3402653	0.1679711	-0.02809506	0.274	0.08143	0.153	0.1374	0.09713	0.8991995	0.7593685	0.02796539	0.2259328	0.7734352
chr18_1468208	0.189659	-0.2593725	-0.0705761	-0.04580818	0.0388024	0.2654	0.08939	0.1652	0.1278	0.1115	0.4908305	0.003852817	0.6735023	0.7222171	0.7294678
chr18_1468646	0.06470364	-0.0398899	0.1349361	-0.07884453	0.03725616	0.2567	0.08525	0.15	0.1151	0.09212	0.8075304	0.6410628	0.3737903	0.4962156	0.6871608
chr18_1468794	0.03563656	-0.09720413	0.09742406	-0.02072216	0.01319187	0.3452	0.1113	0.1836	0.1322	0.1206	0.9228148	0.3854347	0.6019405	0.8765274	0.9135301
chr18_1469999	0.02698803	-0.008804552	0.1457588	0.1314597	-0.1061168	0.1741	0.05172	0.07676	0.06525	0.05464	0.8786765	0.8650045	0.0583196	0.04438733	0.0524761
chr18_1470076	0.2291269	-0.008888095	-0.02958319	0.01212049	-0.2061001	0.1539	0.04512	0.07196	0.06454	0.04926	0.141273	0.843994	0.6817764	0.8513419	2.929933e-05
chr18_1470666	0.2497063	-0.04200062	0.1193123	-0.07976193	-0.1700685	0.2291	0.08027	0.1266	0.09381	0.07146	0.2887103	0.6019813	0.3498645	0.3972737	0.0176048
chr18_14714688	-0.1800865	-0.06055634	0.3017565	0.0970146	-0.03040328	0.2923	0.09234	0.154	0.1186	0.1047	0.555731	0.5137591	0.05285756	0.4166625	0.772743
chr18_14714695	-0.1990061	-0.1255756	0.3567263	0.05832784	0.01986446	0.2746	0.08814	0.1997	0.1321	0.1063	0.4858944	0.1558456	0.0800615	0.6616229	0.8525915
chr18_1472540	0.4822946	0.0658362	-0.03402508	0.06280947	-0.2919453	0.3785	0.1043	0.1794	0.1702	0.122	0.2382288	0.5301502	0.8519873	0.7161202	0.0175433
chr18_1472567	0.8497039	-0.0353356	-0.05123588	-0.03711976	-0.2756618	0.2535	0.08505	0.1337	0.1076	0.08436	0.001185272	0.6789011	0.7041127	0.7316162	0.001129797
chr18_1472586	0.3625803	-0.005997028	0.09474965	-0.2199713	-0.1781926	0.1617	0.05779	0.08954	0.07297	0.05767	0.02691186	0.9174873	0.2919141	0.002642676	0.002037407
chr18_1472632	0.04710948	-0.03454997	0.2103324	-0.1517712	-0.2254335	0.2008	0.06365	0.0983	0.09505	0.07397	0.8182235	0.5880175	0.03322646	0.1119427	0.002371406
chr18_1472639	0.3905809	-0.03113036	0.02669446	0.00752258	-0.2056114	0.1707	0.05678	0.07849	0.07784	0.06282	0.0241628	0.5841188	0.7345714	0.9232439	0.001088627
chr18_14730067	0.1454948	0.08636487	2.765957e-05	0.05871513	0.08766015	0.2568	0.08506	0.1289	0.1171	0.09554	0.5839882	0.3117003	0.9998302	0.6185119	0.3610712
chr18_14730295	0.2451628	-0.04816554	0.1089718	-0.1253729	-0.1640455	0.2046	0.06843	0.1122	0.08344	0.07179	0.2408336	0.4825445	0.3344969	0.1343122	0.02265649
chr18_14734333	0.1777331	-0.1012187	0.0842873	0.09481554	-0.05118517	0.2514	0.07818	0.112	0.107	0.0833	0.4938062	0.1967992	0.4545626	0.3782965	0.540318
chr18_1473784	-0.1594666	-0.01821064	-0.1478425	-0.1258232	-0.08386931	0.2263	0.0847	0.1362	0.0986	0.08239	0.4924684	0.8303684	0.2822109	0.2041275	0.310347
chr18_1474548	-0.1586537	-0.1142192	-0.06836015	-0.1129404	-0.08425971	0.2402	0.07363	0.1325	0.1048	0.08576	0.5214127	0.1218515	0.6090873	0.2838362	0.3276362
chr18_1474689	-0.07748464	-0.03331317	-0.01391525	0.06466596	0.01337454	0.1652	0.05565	0.08697	0.0699	0.05771	0.6436577	0.5500457	0.8733582	0.3560811	0.8170288
chr18_14758349	0.1713075	-0.02185645	-0.05054185	0.1005566	-0.09462845	0.164	0.05514	0.0798	0.07638	0.05616	0.3028153	0.6922688	0.5278204	0.1892891	0.09250674
chr18_1476406	-0.0954614	-0.1093435	-0.00430413	0.3142612	-0.2012219	0.4514	0.1584	0.2623	0.2023	0.1548	0.8503226	0.4955015	0.9873663	0.1281791	0.1990671
chr18_1476438	0.02339637	-0.1043143	0.1887823	-0.07883589	-0.1028605	0.1762	0.06302	0.09155	0.0735	0.0592	0.8960082	0.09854135	0.04003306	0.2847562	0.08283633
chr18_1476697	-0.02147042	0.01502342	0.03840334	0.0282266	-0.1001658	0.2025	0.06497	0.09592	0.0876	0.06286	0.9173041	0.8175109	0.6902452	0.7482234	0.111762
chr18_1476701	0.004955942	-0.02014859	-0.00757284	0.1228708	-0.05024158	0.2154	0.06995	0.1077	0.1017	0.07875	0.9820746	0.7738542	0.9442691	0.2294002	0.5247719
chr18_1476731	NA	NA	NA	NA	NA	NA	NA	NA	NA	NA	NA	NA	NA	NA	NA
chr18_1476737	NA	NA	NA	NA	NA	NA	NA	NA	NA	NA	NA	NA	NA	NA	NA
chr18_1476755	NA	NA	NA	NA	NA	NA	NA	NA	NA	NA	NA	NA	NA	NA	NA
chr18_1476757	NA	NA	NA	NA	NA	NA	NA	NA	NA	NA	NA	NA	NA	NA	NA
chr18_1476774	NA	NA	NA	NA	NA	NA	NA	NA	NA	NA	NA	NA	NA	NA	NA
chr18_1476789	-0.4219805	-0.1240418	0.06695246	-0.1311662	0.05938748	0.1635	0.05249	0.08311	0.07643	0.06189	0.01089059	0.01828023	0.4220895	0.08705499	0.3382012
chr18_1476824	0.06140764	-0.149675	0.3288444	0.06130141	-0.1197064	0.2176	0.07646	0.1109	0.09044	0.07682	0.7829766	0.05095847	0.003209327	0.4996534	0.1202639
chr18_1476839	-0.1087736	-0.0917304	0.05851958	-0.218461	-0.04572372	0.1508	0.05328	0.08765	0.0729	0.04987	0.4758077	0.08557409	0.5059986	0.002801232	0.3598152
chr18_1476845	0.0930921	-0.01082992	-0.04564107	0.1118728	0.006083862	0.2117	0.07438	0.1138	0.09325	0.07006	0.6673635	0.8845536	0.6902923	0.2322899	0.93097
chr18_1476848	-0.2649421	0.03115942	-0.003984211	-0.1754471	0.2147233	0.2453	0.08	0.1318	0.1181	0.07548	0.2950652	0.6978352	0.9760946	0.1401631	0.004558871
chr18_1476874	0.1188447	0.03265899	0.001346693	0.03214418	0.1031272	0.2469	0.09883	0.1434	0.1277	0.09482	0.6408966	0.7422778	0.9925845	0.8028537	0.2789372
chr18_1476937	0.1613095	0.01073731	0.2293146	0.04897664	0.007681423	0.1672	0.05895	0.09373	0.06951	0.05753	0.3415085	0.8557193	0.01485997	0.4821217	0.8939568
chr18_1476948	0.195304	-0.01748967	0.1607204	0.02025024	0.024776	0.2062	0.07549	0.1301	0.09944	0.07935	0.3540285	0.8172986	0.2206277	0.8394215	0.7556088
chr18_1476954	0.1437487	0.121845	0.2230698	-0.004074936	0.2161185	0.2871	0.1089	0.1902	0.1418	0.1142	0.6315024	0.2660452	0.2495646	0.9773058	0.06009776
chr18_1476959	-0.2103802	-0.06698292	0.3041036	0.1397785	0.0959426	0.2336	0.07946	0.1333	0.1128	0.08184	0.3812023	0.4007339	0.02376001	0.2182247	0.2426508
chr18_1477202	-0.02293319	-0.07369666	-0.009263533	-0.0623265	-0.06859642	0.1848	0.06555	0.09496	0.08464	0.06114	0.9029308	0.2619204	0.9226382	0.4631137	0.2627745
chr18_1477237	0.3072469	-0.06300941	-0.0717655	0.10947	0.02345536	0.2815	0.1023	0.1638	0.144	0.1103	0.2949493	0.5400771	0.6655879	0.4518797	0.8326118
chr18_1477243	-0.2998756	-0.06465572	0.07252435	0.03385161	-0.0871907	0.2015	0.06763	0.12	0.08791	0.07578	0.1449257	0.3401684	0.5485047	0.7012895	0.2512708
chr18_1477881	0.1797767	-0.009960246	-0.1238548	-0.1418822	0.02949351	0.2332	0.08338	0.1319	0.1056	0.081	0.4534613	0.9052436	0.3519565	0.1815268	0.716664
chr18_1477944	-0.2204393	0.05487193	0.1388336	-0.0411501	0.1083297	0.1945	0.07168	0.1051	0.09983	0.08207	0.2662588	0.4451394	0.1889639	0.6817013	0.1883373
chr18_1477976	0.7350814	-0.2676351	0.07001627	-0.1429358	-0.03949235	0.4922	0.1711	0.2079	0.1877	0.1235	0.1935903	0.1232836	0.7418382	0.4544739	0.7509947
chr18_1477980	-0.2376844	0.03988651	0.1384271	0.03055685	0.004706202	0.1955	0.07019	0.1117	0.08804	0.06712	0.2331371	0.5708071	0.2181282	0.7295446	0.944227
chr18_14782769	0.1791685	-0.01052111	0.01499924	0.02098363	0.04115838	0.2323	0.07621	0.1209	0.1009	0.07449	0.4531452	0.8905149	0.9019858	0.8360854	0.5816333
chr18_14782921	0.1501676	-0.09592986	0.04659043	-0.06086149	0.01209674	0.2215	0.06375	0.1067	0.08613	0.06849	0.5085372	0.1331691	0.6641751	0.4814342	0.8601322
chr18_14783494	-0.1307281	0.0479859	0.09591183	-0.264794	-0.1101172	0.2878	0.09531	0.2004	0.1197	0.09611	0.6635523	0.6162445	0.639146	0.02807464	0.2541043
chr18_14786288	0.1304483	0.001578135	-0.1353018	0.1305763	-0.08160304	0.2171	0.07608	0.1154	0.08647	0.07451	0.5575151	0.9834986	0.2441702	0.1324731	0.2747665
chr18_14786327	0.1452375	0.06363586	-0.01298781	0.03449736	0.08382116	0.2323	0.08276	0.1295	0.09889	0.08035	0.5431132	0.4435081	0.920783	0.7284893	0.29842
chr18_14786990	0.5374464	-0.08189694	0.07199164	0.02633771	-0.2670259	0.2629	0.0974	0.142	0.1149	0.09726	0.04856539	0.4026864	0.6157759	0.8198758	0.006286153
chr18_14790630	0.4556034	-0.0930551	-0.2249929	-0.2388432	-0.190326	0.3751	0.1138	0.1788	0.1705	0.1129	0.2601942	0.4165648	0.2156894	0.1674855	0.09393146
chr18_14790663	-0.2427083	0.03164824	0.2722387	0.01158203	-0.08782097	0.212	0.07291	0.1218	0.09386	0.07245	0.2632137	0.6650748	0.02652159	0.9022242	0.2266727
chr18_14790759	0.1422702	-0.01225604	-0.02474617	0.2549394	-0.2232928	0.244	0.08852	0.1416	0.1349	0.09447	0.5717668	0.8903104	0.8626513	0.06112845	0.01861932
chr18_14791701	0.3230438	-0.08861362	0.07591098	0.1377659	-0.2111982	0.204	0.08389	0.1242	0.08796	0.07211	0.1210822	0.2925318	0.5442046	0.1187214	0.003486758
chr18_14791757	0.3134428	-0.02059626	0.1924756	0.2810995	-0.1006799	0.2888	0.1137	0.182	0.1497	0.1145	0.2987666	0.8571754	0.2983886	0.06336916	0.3823809
chr18_14793095	0.3222463	-0.09367897	-0.1164339	-0.05475311	-0.2729107	0.2168	0.07371	0.1255	0.09097	0.0693	0.1467732	0.2049925	0.3573509	0.5489159	8.542872e-05
chr18_14793157	0.1109403	0.07792767	0.3057167	-0.04060711	-0.06168847	0.2023	0.07321	0.1281	0.08837	0.07623	0.591229	0.2884246	0.01793851	0.6471575	0.4197317
chr18_14794449	-0.05888139	0.001418611	0.01296551	-0.04640125	0.04062026	0.213	0.08231	0.1259	0.107	0.07529	0.7870873	0.9862958	0.9186271	0.666347	0.5905867
chr18_14794456	0.1912446	0.1538011	0.018806	-0.03102563	0.2247176	0.1807	0.07217	0.09945	0.08141	0.08218	0.2979072	0.03354182	0.8507492	0.7040654	0.006426113
chr18_14794661	-0.2603211	-0.06038729	-0.05502801	0.05510891	0.04001118	0.1677	0.06135	0.1007	0.07487	0.06347	0.1259379	0.3258764	0.5866636	0.4629515	0.5292678
chr18_14794692	-0.1601891	-0.04224188	0.01036748	0.04623329	0.04801173	0.1169	0.04125	0.06767	0.05164	0.04126	0.1735411	0.3062256	0.8785125	0.3712655	0.2449724
chr18_14799183	-0.2691935	0.04555141	0.1650376	-0.1109653	-0.2189223	0.2197	0.0786	0.124	0.09798	0.07472	0.2319539	0.5634386	0.1866092	0.2597084	0.00348114
chr18_14799297	0.3204899	-0.09651654	-0.03573471	0.005652921	-0.1654733	0.2044	0.071	0.1024	0.09013	0.06836	0.1248205	0.1751128	0.7284882	0.950193	0.01573724
chr18_14800907	0.09390555	0.09695846	0.1475394	-0.1204924	-0.1714636	0.2531	0.08548	0.1232	0.1075	0.08238	0.7196391	0.2584211	0.2346614	0.2651228	0.03805147
chr18_14800975	0.2015773	0.1001597	0.02677349	-0.2307858	-0.09801677	0.1722	0.06317	0.1029	0.07749	0.05948	0.2488637	0.1135603	0.7957832	0.00298469	0.09997456
chr18_14804177	NA	NA	NA	NA	NA	NA	NA	NA	NA	NA	NA	NA	NA	NA	NA
chr18_14804187	NA	NA	NA	NA	NA	NA	NA	NA	NA	NA	NA	NA	NA	NA	NA
chr18_14804219	NA	NA	NA	NA	NA	NA	NA	NA	NA	NA	NA	NA	NA	NA	NA
chr18_14810629	-0.1684939	0.03172787	-0.02648398	-0.002613679	0.06663243	0.144	0.05554	0.08105	0.06392	0.05087	0.2469043	0.5684201	0.744662	0.9674504	0.1908187
chr18_14810646	-0.1790588	-0.03598903	-0.3213604	-0.03491965	0.1946781	0.29	0.1117	0.1913	0.1172	0.1008	0.5545803	0.7488339	0.09917795	0.7673096	0.05466957
chr18_14812188	0.3286493	0.04464342	-0.04845499	0.01993886	-0.04450662	0.111	0.03769	0.06661	0.0495	0.03869	0.003255656	0.2365524	0.4679445	0.6874549	0.250359
chr18_14812229	-0.09942132	0.03790842	0.01804527	-0.003166969	-0.03447856	0.1471	0.05348	0.08332	0.06875	0.05068	0.5037996	0.4790575	0.8291243	0.9633453	0.4968562
chr18_14812264	0.000711973	-0.02527865	0.01940849	-0.1005086	-0.03475949	0.1704	0.06247	0.1061	0.08033	0.06558	0.996715	0.686314	0.8556661	0.2123416	0.5968811
chr18_14812284	0.04972403	-0.03834355	0.02599834	0.01362099	-0.04374825	0.1093	0.03737	0.05829	0.0477	0.03649	0.6511205	0.3052052	0.6561328	0.7754677	0.2308733
chr18_14812958	-0.131107	0.1308976	0.149669	0.07167594	0.1914693	0.2068	0.073	0.1056	0.08807	0.08142	0.5350768	0.0737223	0.1587182	0.417544	0.01908753
chr18_14813022	0.1560303	0.01321732	0.1814692	0.06625294	0.1098108	0.1627	0.05314	0.08998	0.06762	0.06116	0.3440323	0.8038443	0.04458039	0.3283016	0.07311604
chr18_14813046	-0.02847685	-0.1534016	0.3781082	0.199558	-0.2311535	0.3637	0.1198	0.1911	0.1426	0.1168	0.9418574	0.2036365	0.05212209	0.1660148	0.04935549
chr18_14818127	-0.07763389	-0.0254427	0.08469575	0.02023485	-0.0934071	0.1944	0.07489	0.1127	0.09026	0.07512	0.6952558	0.7347753	0.4552283	0.8233262	0.2150031
chr18_14818220	0.156816	0.06863841	0.05479204	0.002109753	-0.2085911	0.1659	0.05641	0.08566	0.06799	0.05756	0.3512613	0.2244272	0.523933	0.9753026	0.0002970243
chr18_14818415	0.2263356	-0.09089195	-0.09548795	0.0278107	-0.1070713	0.2603	0.08138	0.1376	0.117	0.07918	0.4011641	0.2656317	0.4918609	0.8133816	0.1776565
chr18_14818429	0.2631428	0.137324	0.03669125	-0.1662731	-0.04762304	0.2972	0.09047	0.1322	0.1244	0.0861	0.3978877	0.1306177	0.7832337	0.1847674	0.5815931
chr18_14818483	NA	NA	NA	NA	NA	NA	NA	NA	NA	NA	NA	NA	NA	NA	NA
chr18_14820357	0.1880913	0.0654811	0.08968083	-0.01464303	-0.02062103	0.3032	0.08482	0.1285	0.1118	0.0827	0.5544187	0.4417635	0.4888624	0.8964445	0.8037528
chr18_14820492	0.1310698	0.04026047	0.0131948	0.01425863	-0.06605784	0.2306	0.06507	0.1151	0.09498	0.07563	0.5802174	0.5369615	0.9093362	0.8812035	0.3837908
chr18_14820503	0.2389449	0.03900922	0.01445602	-0.07337188	-0.2605223	0.2663	0.07831	0.1431	0.09919	0.0859	0.3871064	0.619465	0.9203596	0.4616926	0.002514044
chr18_14823170	0.5300955	-0.002497354	-0.1028243	-0.08410854	-0.09096895	0.1479	0.05044	0.07141	0.06529	0.04906	0.000393014	0.960562	0.1509343	0.1986241	0.06402497
chr18_14823194	0.3190236	-0.03990507	0.0942962	-0.04743342	-0.1362455	0.1566	0.0537	0.09131	0.07015	0.05718	0.04421434	0.4580637	0.3037665	0.4999899	0.01736682
chr18_14823228	0.4500287	-0.2066354	-0.1266758	0.2460929	0.001812563	0.2705	0.08039	0.1398	0.1225	0.1012	0.1092287	0.01040436	0.3696	0.04617482	0.9857834
chr18_14825354	0.3289162	-0.1272984	-0.07741332	0.02508553	-0.07309501	0.1805	0.06257	0.1025	0.08365	0.07535	0.07308176	0.04230484	0.4524878	0.7650654	0.3333864
chr18_14825360	0.07781423	-0.02665302	0.02329898	-0.002154997	0.00817681	0.2113	0.08057	0.1341	0.09389	0.0796	0.7188851	0.7416038	0.8633007	0.9817692	0.9184409
chr18_14825394	-0.1381249	0.0546976	0.01154543	-0.0150655	0.1464107	0.2626	0.08418	0.1458	0.1196	0.0871	0.6117829	0.5173322	0.9375571	0.9004748	0.09402029
chr18_14825404	0.180525	0.1478201	0.08602514	-0.1515697	0.08255267	0.3548	0.1169	0.1844	0.1513	0.1207	0.6342839	0.2091775	0.6465834	0.322052	0.4971703
chr18_14825435	0.108495	-0.00198072	-0.141745	-0.08284087	-0.07685327	0.2997	0.09978	0.1647	0.1209	0.1035	0.729815	0.9842414	0.3959523	0.4963934	0.4601768
chr18_14825534	0.4408434	-0.2005893	-0.1978183	0.04660859	-0.116014	0.3284	0.1114	0.1371	0.1449	0.1104	0.204817	0.0735481	0.1529321	0.7502834	0.2962875
chr18_14825560	0.1355915	-0.04346067	-0.08203693	0.3628234	-0.154184	0.2303	0.06795	0.1267	0.1153	0.07131	0.5666892	0.5233959	0.5206969	0.001773279	0.03103206
chr18_14825576	0.1423029	-0.01541503	-0.1178268	-0.06226592	-0.07945836	0.1698	0.05405	0.07854	0.0777	0.05477	0.4088654	0.7758107	0.1347632	0.4243249	0.1474531
chr18_14825602	0.1941054	0.09234421	-0.07845185	0.04075404	-0.08602076	0.1788	0.05349	0.08612	0.07247	0.06476	0.2854723	0.08472387	0.3641027	0.5748803	0.1850012
chr18_14825713	0.3420021	-0.06106127	-0.09023561	0.005229627	0.05860293	0.2902	0.1064	0.1653	0.1461	0.1031	0.2594091	0.5682529	0.5903145	0.9717522	0.5718156
chr18_14825725	0.3386026	0.02081617	-0.07736621	-0.1373703	0.14417	0.252	0.08088	0.1324	0.0923	0.09748	0.193499	0.7975433	0.5624592	0.1383539	0.1410409
chr18_14825944	0.0164404	0.05388547	-0.009049105	-0.04183791	-0.1087079	0.1501	0.05014	0.08547	0.06521	0.05322	0.9137666	0.2831148	0.9159892	0.5220284	0.04137833
chr18_14825950	0.06610524	0.01998549	0.09682611	-0.0638688	-0.1365846	0.1458	0.04771	0.07441	0.07065	0.04565	0.653755	0.6756414	0.1944097	0.3671855	0.002800047
chr18_14825977	0.1557803	-0.06076235	0.04972959	0.01238358	-0.04241574	0.1287	0.043	0.06645	0.05932	0.04993	0.2300043	0.1580174	0.4552314	0.8349235	0.3961904
chr18_14826002	-0.2748668	0.02729284	0.1340991	-0.01686704	0.002979243	0.1155	0.044	0.06101	0.05281	0.03774	0.01808505	0.5354612	0.02824319	0.749768	0.9371241
chr18_14826086	0.2098549	-0.01949428	0.1729013	-0.004161199	-0.1795442	0.1656	0.04766	0.0761	0.07304	0.0599	0.2113934	0.6828602	0.02348574	0.9546891	0.002771409
chr18_14826126	0.3047846	-0.08530527	0.04745743	0.1507236	-0.1706744	0.1819	0.06362	0.1003	0.08634	0.06286	0.09943315	0.1808508	0.6378059	0.08200323	0.006732754
chr18_14826142	-0.2915576	0.07657153	0.1542562	-0.03473439	0.06777795	0.182	0.0648	0.1067	0.07671	0.06518	0.1152081	0.2383282	0.1505911	0.6516529	0.2994345
chr18_14826471	0.03188002	-0.02386891	-0.06094541	0.04476566	-0.1525129	0.1594	0.05373	0.07194	0.06778	0.05203	0.8434809	0.6573345	0.3981248	0.5099366	0.003419426
chr18_14833244	NA	NA	NA	NA	NA	NA	NA	NA	NA	NA	NA	NA	NA	NA	NA
chr18_14833272	NA	NA	NA	NA	NA	NA	NA	NA	NA	NA	NA	NA	NA	NA	NA
chr18_14833318	0.2098534	-0.08691423	-0.08506579	0.2108392	-0.1910543	0.3537	0.1262	0.1886	0.1515	0.1383	0.5789241	0.494483	0.6578064	0.1689411	0.171258
chr18_14833371	0.1071895	-0.005627171	-0.07574992	-0.09793072	-0.06806339	0.1977	0.072	0.1096	0.08519	0.06893	0.5950852	0.937866	0.492092	0.2520528	0.3245852
chr18_14836208	0.2031332	-0.0003755488	0.1313564	-0.05442794	-0.2072228	0.168	0.05993	0.08968	0.07146	0.05906	0.2332844	0.9950091	0.1446141	0.4474287	0.000460813
chr18_14836239	0.0001509854	0.0435865	0.01064833	-0.07134827	-0.1424419	0.1541	0.0517	0.07401	0.06783	0.04899	0.9992276	0.3998225	0.8859093	0.2939727	0.003683352
chr18_1484030	0.3881496	-0.1413578	-0.1859247	0.1181244	0.05445431	0.2731	0.09433	0.156	0.1136	0.09234	0.1715488	0.1357349	0.2391024	0.3015589	0.5570722
chr18_1484122	0.8149353	0.09424747	0.1194563	-0.03344206	-0.1565537	0.2575	0.08664	0.1312	0.1213	0.09962	0.002227639	0.2784912	0.3667279	0.7843449	0.1178902
chr18_1484160	0.3192276	0.03296594	-0.3049479	-0.1289559	0.06733831	0.3197	0.1082	0.1732	0.1514	0.1155	0.344088	0.7619758	0.08290751	0.3998227	0.5625124
chr18_14846793	0.415523	-0.0859396	-0.006936658	-0.2055363	-0.2772251	0.2323	0.07997	0.124	0.09706	0.07417	0.08189378	0.2840767	0.9557329	0.03506365	0.000193463
chr18_14846880	0.723013	-0.06685514	0.1599321	0.05101044	-0.1228809	0.3427	0.1027	0.1507	0.1365	0.09803	0.0474794	0.5172871	0.294113	0.7112297	0.212227
chr18_14847386	0.5484149	-0.04888704	0.02984855	0.1645369	-0.1720167	0.2962	0.08053	0.1573	0.1217	0.0999	0.07699113	0.5451162	0.8513523	0.1796159	0.08666189
chr18_1485032	NA	NA	NA	NA	NA	NA	NA	NA	NA	NA	NA	NA	NA	NA	NA
chr18_14851403	0.3774872	-0.08263668	0.1576245	-0.04596499	-0.2517491	0.1782	0.0589	0.08814	0.08011	0.06756	0.03712116	0.1613445	0.07484995	0.5673699	0.0002009734
chr18_14851467	0.1100218	-0.02218903	0.06951596	0.1435216	-0.1514767	0.1888	0.05968	0.09181	0.07566	0.0617	0.5671444	0.7105352	0.4508648	0.05855885	0.0142708
chr18_14851505	0.1838186	-0.02611807	-0.003570317	0.02373841	-0.1298809	0.1701	0.05807	0.09514	0.07907	0.06085	0.2869204	0.6534246	0.9702006	0.7647262	0.03313129
chr18_14851540	-0.007565597	0.04556628	-0.0841029	-0.06698755	0.0309937	0.2103	0.07201	0.1092	0.09041	0.07042	0.9719436	0.5279527	0.4439338	0.4605774	0.6606371
chr18_14852874	-0.08861389	0.007845275	0.06543104	0.1164865	-0.0873491	0.2191	0.07427	0.09975	0.1091	0.07709	0.6931249	0.916106	0.5139634	0.2885396	0.2585994
chr18_14852886	0.264161	0.05074815	-0.008213484	0.09593815	-0.1188192	0.199	0.05925	0.09899	0.08948	0.07219	0.1932951	0.3925488	0.9341972	0.2855777	0.1006669
chr18_14853905	0.04666167	-0.03476135	0.1953002	0.06238219	-0.1589441	0.2656	0.09464	0.1616	0.1155	0.08105	0.8655025	0.7146246	0.2330041	0.5916193	0.05062903
chr18_14854681	0.4076076	-0.0910929	-0.01411495	0.07388353	-0.1576054	0.2767	0.08401	0.1205	0.1177	0.09101	0.1568962	0.2799298	0.9074283	0.5330451	0.08460849
chr18_14854886	0.05199001	0.02703015	0.1336371	0.09442036	0.08196154	0.2005	0.06939	0.1037	0.08855	0.07086	0.7994675	0.6975716	0.1999333	0.2881877	0.2485981
chr18_14855009	0.1530958	-0.0453455	0.03694973	0.1716441	-0.08416165	0.2183	0.07358	0.1186	0.09787	0.08525	0.493726	0.5388161	0.7570551	0.08091922	0.3252928
chr18_14855016	-0.1487208	0.0005831865	-0.01749683	0.06364726	0.04074088	0.249	0.09961	0.1506	0.1258	0.1052	0.5629533	0.9953519	0.9085594	0.6157233	0.7001472
chr18_14855030	-0.08792448	-0.02067948	0.0518102	0.06513171	0.1111986	0.1464	0.05363	0.08453	0.06918	0.05182	0.5524411	0.7002075	0.5413802	0.3476146	0.03211474
chr18_14855122	-0.1372538	0.02665551	0.08590105	-0.1793655	-0.1410181	0.1975	0.06862	0.1127	0.09039	0.07136	0.4957025	0.6983598	0.4488379	0.04812898	0.048711
chr18_14856172	-0.01175409	-0.1845624	-0.02955402	-0.0004075807	0.070798	0.176	0.06427	0.09271	0.08834	0.07011	0.9475831	0.004160424	0.7509353	0.9963331	0.313777
chr18_14856182	0.0298708	-0.06721373	0.01139041	-0.03502108	-0.1199531	0.09163	0.03312	0.05167	0.04505	0.03573	0.745467	0.042531	0.8257537	0.4373989	0.0007934577
chr18_14856243	0.1463418	-0.00412775	0.0392604	0.1099564	-0.02987115	0.1265	0.04604	0.06588	0.05693	0.04138	0.2511508	0.9286364	0.5520819	0.05381799	0.4707522
chr18_14856264	0.04925395	-0.03986105	0.103186	0.1014831	-0.06260854	0.1229	0.04222	0.06863	0.05282	0.04704	0.690832	0.3455349	0.133623	0.05503254	0.1836862
chr18_14856270	-0.1347602	-0.09616223	0.05181663	0.08255795	-0.1762637	0.1405	0.04471	0.08749	0.06855	0.05129	0.3422986	0.03166229	0.5551996	0.2295521	0.0005989575
chr18_14856276	0.5308419	-0.01218339	-0.178857	0.00121634	-0.09597413	0.2677	0.08755	0.137	0.1123	0.08746	0.05605612	0.8897466	0.1959365	0.9914128	0.2743306
chr18_14868549	0.1491548	0.09825338	0.09679082	-0.09142984	-0.01724611	0.1669	0.05737	0.09096	0.06613	0.06643	0.3782406	0.08730179	0.2892848	0.167725	0.7956046
chr18_14868596	-0.04752389	0.05939491	-0.04300565	-0.1286068	-0.1606408	0.1932	0.06926	0.1095	0.09687	0.06791	0.8092851	0.3922716	0.6962526	0.186375	0.0182732
chr18_14869965	-0.178322	-0.1345678	0.03799909	0.08717977	-0.3422236	0.2774	0.08908	0.1486	0.1294	0.1029	0.5368356	0.132418	0.8003649	0.5040961	0.0009391989
chr18_14869985	0.5624269	0.004065069	-0.1188571	-0.008252844	-0.3889665	0.291	0.07853	0.125	0.1225	0.08879	0.06444404	0.9588437	0.3454767	0.946691	1.280306e-05
chr18_14870030	0.02083288	-0.1445676	-0.1446935	0.03998466	-0.1974108	0.2161	0.08181	0.1259	0.1006	0.09033	0.9250091	0.07820621	0.2542328	0.6925142	0.02951749
chr18_14870038	0.1192565	0.00798826	-0.1599164	-0.04266536	-0.125172	0.1976	0.07359	0.1036	0.08997	0.0676	0.5541019	0.9137922	0.124713	0.6367167	0.06468611
chr18_14870077	0.1838372	-0.02163833	0.04523354	0.06596172	-0.0452472	0.1327	0.04726	0.06708	0.0553	0.0439	0.1697188	0.6474227	0.5010724	0.2336644	0.3031535
chr18_14870146	0.04926845	0.02868508	0.114072	0.1429949	-0.03862058	0.154	0.05446	0.08743	0.07456	0.05351	0.7519201	0.5989323	0.1936945	0.05581052	0.4710873
chr18_14870431	-0.1200858	-0.05644563	-0.03121682	0.1434688	-0.1734887	0.248	0.0686	0.1084	0.09026	0.07157	0.6390054	0.4117122	0.7746629	0.1134173	0.01561357
chr18_14870564	0.08101724	0.01406064	0.05637628	-0.05445169	-0.02008138	0.1738	0.05376	0.08593	0.07319	0.05962	0.6461927	0.7939642	0.5133402	0.4580984	0.7367022
chr18_14870575	-0.1532487	-0.07260721	-0.003597538	-0.03339221	-0.1602539	0.2114	0.06179	0.09363	0.08339	0.06388	0.4786104	0.2408685	0.9694851	0.6898641	0.01229551
chr18_14879674	0.01780517	0.06408102	0.3093397	0.07901995	-0.1848783	0.2376	0.07711	0.1198	0.1031	0.07637	0.941972	0.4073537	0.01036115	0.4458478	0.01578914
chr18_14880121	0.04717178	-0.01590597	-0.007617566	0.02384465	-0.04801739	0.1254	0.04041	0.0623	0.05207	0.04266	0.7089988	0.6941029	0.9028715	0.6474459	0.2607761
chr18_14880221	0.09610171	0.03114068	0.05721826	0.007411036	-0.09815038	0.1291	0.04034	0.06453	0.05695	0.04287	0.4604124	0.4405132	0.3762406	0.8966288	0.02217342
chr18_1488796	-0.3804307	-0.2268436	-0.2699569	0.1967111	-0.1228285	0.2856	0.09945	0.1706	0.1336	0.104	0.2017578	0.02322743	0.1189491	0.1445131	0.2401392
chr18_1488858	0.2025314	-0.09015659	0.06154502	-0.02257096	-0.2316917	0.2787	0.0879	0.1428	0.1282	0.09726	0.4852353	0.3069219	0.6696921	0.8613879	0.01774507
chr18_1488984	0.5198024	-0.009786757	-0.157048	-0.05939807	0.04284533	0.1861	0.05873	0.1055	0.07655	0.06397	0.006063248	0.8678798	0.1387935	0.4391311	0.503878
chr18_1488999	0.5810072	-0.07083771	0.05167942	0.1055683	-0.0553601	0.2156	0.07679	0.1121	0.1052	0.07838	0.008501873	0.357697	0.6468763	0.3183119	0.4813512
chr18_1490073	0.6853052	-0.05873946	-0.04090539	-0.05302652	-0.1823262	0.3068	0.1099	0.1827	0.1293	0.1105	0.03350356	0.5952501	0.8257735	0.6842563	0.1010245
chr18_1490109	1.071638	-0.01265442	0.4333522	-0.3350296	0.06997925	0.4865	0.1697	0.2351	0.1887	0.1732	0.05429202	0.9414179	0.07319656	0.08123494	0.6906811
chr18_1490150	0.8024706	0.01295761	-0.01451112	-0.1080757	-0.1837247	0.1996	0.06668	0.09136	0.07907	0.05831	8.165397e-05	0.8462598	0.8743227	0.1730224	0.00165823
chr18_14906527	-0.4073388	-0.1617239	-0.07547462	-0.18608	-0.03378628	0.3143	0.1146	0.1576	0.1444	0.1083	0.2185692	0.1609432	0.6362738	0.2022607	0.7564588
chr18_14906549	0.1228632	0.06436115	0.07907581	-0.03804849	-0.09240376	0.1553	0.04683	0.07757	0.06033	0.05443	0.4344872	0.1697992	0.3094672	0.5290061	0.0900478
chr18_1491437	0.4458764	-0.008139434	-0.06891586	-0.1084036	-0.2195714	0.2446	0.07305	0.1226	0.1009	0.07903	0.07714316	0.9115171	0.576927	0.2851219	0.005611835
chr18_14914838	0.6741343	-0.2227258	0.3713559	0.1833387	0.1012363	0.6095	0.1945	0.2659	0.2677	0.1837	0.3805643	0.261331	0.1781983	0.5093372	0.5880132
chr18_14914917	2.057465	0.04490678	0.2007692	-0.05062368	-0.02231085	0.6284	0.2066	0.3	0.2488	0.2118	0.01086793	0.8315832	0.5232098	0.8437703	0.9180031
chr18_1491720	-0.7825853	0.08904869	-0.1879875	-0.5946868	0.1898635	0.6626	0.2174	0.305	0.2567	0.2048	0.3763727	0.6892959	0.5572139	0.02515383	0.3641861
chr18_1491890	0.157208	0.02323027	0.377863	-0.07383632	-0.05522518	0.2729	0.1017	0.164	0.1246	0.09276	0.5794431	0.8202408	0.02303542	0.5565532	0.5533226
chr18_14922134	0.7972822	-0.04334249	-0.1654347	-0.008236058	0.06499255	0.3736	0.13	0.1878	0.1642	0.1242	0.0477568	0.7409659	0.3869097	0.9605385	0.603595
chr18_14922170	0.1162535	-0.05646454	-0.04520086	0.02434813	0.001870224	0.1647	0.06164	0.09534	0.078	0.06215	0.4862969	0.3605617	0.6369681	0.7556451	0.97604
chr18_1492899	0.1030214	-0.0348527	-0.02617996	0.1190273	-0.1307645	0.2277	0.07812	0.1354	0.1056	0.07646	0.6595327	0.656479	0.8480774	0.2623516	0.08815206
chr18_1493035	0.4065241	-0.05142516	-0.05743643	-0.09569797	0.3906718	0.52	0.1739	0.2703	0.2344	0.1801	0.5042819	0.7708899	0.837899	0.691446	0.03286538
chr18_1493071	0.1381654	-0.02159407	-0.1379693	0.1486689	-0.1926	0.2007	0.0758	0.1164	0.08867	0.06836	0.5000507	0.7763624	0.2390972	0.09490957	0.00494113
chr18_1493081	0.3312875	0.01042307	-0.09446253	0.1572479	-0.2535649	0.2183	0.07779	0.1201	0.1113	0.08803	0.1386126	0.8937316	0.4348971	0.1603035	0.004114393
chr18_14941961	0.4228167	0.06527654	0.264246	-0.07032098	0.08852779	0.2509	0.08809	0.1409	0.1169	0.09786	0.102828	0.4604292	0.06335301	0.5502245	0.3679632
chr18_14942215	0.007903743	-0.1192655	-0.2102159	-0.01781266	0.06542755	0.2027	0.06886	0.1094	0.104	0.07795	0.9695419	0.08400816	0.056133	0.8647374	0.4027056
chr18_14945722	-0.2555211	-0.00523396	-0.06542686	-0.04608778	-0.06668795	0.2169	0.07177	0.1203	0.09521	0.07428	0.2501379	0.942014	0.589256	0.6299015	0.3706207
chr18_14945737	0.2150125	0.0467208	-0.3113127	0.04156493	0.06415396	0.2598	0.09028	0.1424	0.1145	0.08412	0.4241804	0.6062759	0.03047157	0.7183798	0.4472874
chr18_14945739	0.1902613	0.01248712	-0.05265501	0.1070272	0.1104172	0.1631	0.05452	0.08551	0.07655	0.0536	0.2497689	0.8191047	0.5395321	0.163308	0.03968031
chr18_14945774	0.06369297	0.0655318	0.06580374	0.01825685	0.01710037	0.138	0.04813	0.07833	0.06897	0.04859	0.6475795	0.1738361	0.4023102	0.7917208	0.7252011
chr18_14945786	-0.1941192	0.08429412	0.1385943	0.0824156	-0.04039784	0.2007	0.06662	0.1003	0.09187	0.06635	0.3433684	0.2067738	0.1691844	0.3716989	0.5435072
chr18_14945798	-0.1618929	0.09843914	0.2471939	0.02857794	0.06211422	0.2472	0.08367	0.1378	0.115	0.08067	0.5257015	0.2410401	0.0756099	0.8050203	0.4428023
chr18_14953200	0.5159547	-0.0605058	0.314015	-0.07395088	-0.2621055	0.2932	0.1017	0.1547	0.1269	0.1123	0.09249171	0.5539448	0.04492073	0.5632385	0.02038355
chr18_14953224	-0.05417532	-0.05969124	-0.1754387	-0.03174525	-0.2144295	0.1976	0.07336	0.1078	0.09644	0.07874	0.7881138	0.4170883	0.1056706	0.7431864	0.006631493
chr18_14953315	-0.1704484	-0.01923102	0.06378744	0.01106702	-0.1024587	0.1522	0.05633	0.08186	0.07178	0.05917	0.2683586	0.7332111	0.4373884	0.8777816	0.08388695
chr18_1495345	0.3320481	-0.03142454	-0.04466616	-0.226602	-0.3341396	0.3097	0.09	0.1677	0.1151	0.08888	0.3079908	0.728032	0.7928792	0.05050569	0.0001807047
chr18_14953472	0.5130854	0.09816601	0.2688528	0.04659992	-0.2308638	0.2997	0.09173	0.1488	0.1199	0.09223	0.1024055	0.2865816	0.07398732	0.6996057	0.01268608
chr18_1495392	0.2741005	0.03290909	0.006332718	0.2451426	-0.1737699	0.2605	0.087	0.1558	0.1252	0.09505	0.3096863	0.7062991	0.9679735	0.05206431	0.06877153
chr18_1496980	0.04922867	0.03313257	-0.09664502	0.0503816	0.1090141	0.2035	0.07217	0.1227	0.09978	0.06867	0.8127748	0.647029	0.4343901	0.6153812	0.1132486
chr18_1496986	0.1428322	0.07566197	-0.01663622	0.1714543	0.04507648	0.1877	0.07468	0.1058	0.0921	0.07243	0.4548011	0.312342	0.8757496	0.06378232	0.5347899
chr18_1497033	-0.5585539	0.1363923	0.3142547	0.02455804	-0.00538125	0.3235	0.1046	0.1591	0.1289	0.09759	0.1023105	0.1947039	0.05117099	0.8501472	0.9562355
chr18_1497049	0.1672248	-0.04461905	0.01268018	-0.04775548	-0.04314972	0.1532	0.05378	0.08433	0.07022	0.05483	0.2807392	0.4074111	0.8809002	0.497515	0.4319911
chr18_1497078	-0.1400679	-0.01863797	0.2057265	0.05998304	0.02989235	0.1786	0.06468	0.09677	0.08398	0.06654	0.4403246	0.7736887	0.03434861	0.4766315	0.6539777
chr18_1497111	-0.09645338	-0.1278511	0.2500009	0.2808667	-0.03247592	0.2911	0.1028	0.1844	0.1218	0.08702	0.75125	0.2160504	0.1826947	0.0220911	0.710053
chr18_1497160	NA	NA	NA	NA	NA	NA	NA	NA	NA	NA	NA	NA	NA	NA	NA
chr18_1497172	NA	NA	NA	NA	NA	NA	NA	NA	NA	NA	NA	NA	NA	NA	NA
chr18_1497197	-0.2115239	-0.03145598	0.2764017	0.03210207	0.1567191	0.1645	0.05228	0.0851	0.07735	0.05755	0.2046757	0.5479333	0.001211404	0.6790352	0.006554547
chr18_1497203	-0.4703851	-0.007549429	0.1417783	0.1861523	0.1504705	0.2529	0.08173	0.1151	0.105	0.0882	0.07193934	0.9266493	0.2211043	0.07788713	0.08925014
chr18_1497207	-0.3849227	-0.002287316	0.3142534	0.0245096	0.1885194	0.1488	0.05255	0.08468	0.07547	0.05249	0.01052616	0.9653298	0.0002175269	0.7460642	0.0003350448
chr18_1497236	-0.1346038	-0.01687666	0.2719206	0.0008724693	0.1160274	0.1703	0.05794	0.09238	0.08202	0.06069	0.4360702	0.7712128	0.003379667	0.9915414	0.0563551
chr18_1497242	-0.0383509	-0.1198161	0.1124655	0.08229792	0.08456202	0.2173	0.07171	0.1018	0.1003	0.07705	0.8632244	0.09560567	0.2717551	0.4142828	0.2738529
chr18_1497287	-0.7836287	-0.004020191	0.221855	0.1240607	0.23992	0.3633	0.09356	0.1464	0.1157	0.1045	0.04447429	0.9658764	0.1338541	0.2868483	0.02241183
chr18_1497294	-0.2659278	-0.04178752	0.2741164	0.06566912	-0.03824352	0.2073	0.07047	0.1049	0.08805	0.07472	0.2094969	0.5541795	0.009357651	0.4575304	0.6097757
chr18_1497313	0.008642202	-0.006507383	0.2665509	0.05604242	0.05938664	0.1444	0.04535	0.0787	0.06577	0.05606	0.9527755	0.8860178	0.0007343596	0.3951849	0.2902038
chr18_1497388	0.2175537	0.0260225	0.1173537	-0.01347811	-0.08823043	0.204	0.06575	0.1113	0.08956	0.06903	0.2964791	0.6928997	0.2947123	0.8808532	0.2022748
chr18_1497400	-0.1719649	-0.03930383	0.1985606	-0.04309453	0.08902213	0.1815	0.06256	0.1067	0.08678	0.06721	0.3514768	0.5306412	0.06427026	0.6207965	0.1863207
chr18_1498324	-0.094526	0.07578005	0.03178852	-0.02059725	-0.09740261	0.1726	0.05858	0.1001	0.07545	0.06185	0.5895832	0.1965668	0.7520233	0.7854575	0.1159958
chr18_1498330	0.3449002	-0.04017078	0.1230913	0.2346182	-0.1656836	0.3046	0.1094	0.1778	0.1403	0.1174	0.2808113	0.7151205	0.4956999	0.09777835	0.1610602
chr18_1498422	0.009488506	-0.1017925	0.09272746	-0.09944454	0.04292478	0.2501	0.08248	0.1349	0.1096	0.0983	0.9706978	0.2187187	0.4958107	0.3671234	0.6638845
chr18_1498510	0.09333019	0.04073188	0.07136263	0.220826	-0.115856	0.231	0.07706	0.1226	0.1004	0.08078	0.6942461	0.5981923	0.5634762	0.02864425	0.1528521
chr18_1498572	0.756947	-0.1412608	-0.4689152	0.2348074	-0.4248363	0.3348	0.09815	0.1614	0.129	0.1162	0.03313736	0.1520623	0.004141113	0.07107405	0.0002819844
chr18_1498583	0.1324203	-0.06544097	-0.02377466	-0.01352024	-0.005241584	0.3277	0.1005	0.1697	0.1333	0.1039	0.7026269	0.5170773	0.8901881	0.9199299	0.9599827
chr18_1499503	0.3862122	-0.04062322	-0.09161364	7.461783e-05	0.02719855	0.3166	0.1124	0.1663	0.1267	0.1012	0.2472222	0.7195006	0.5869765	0.9995339	0.7891761
chr18_15006792	0.1679364	-0.005293923	-0.1778759	0.06448424	-0.1537934	0.1531	0.05654	0.08795	0.07091	0.05664	0.2783761	0.9255209	0.04394354	0.364358	0.006709687
chr18_15006891	-0.1093773	0.02670086	0.159008	-0.001404145	0.08295182	0.1731	0.05503	0.08716	0.07616	0.06032	0.5337215	0.6280522	0.06915897	0.9853331	0.1698482
chr18_15010232	-0.02776873	0.01745378	-0.07835703	-0.1009352	-0.01377904	0.1809	0.06045	0.09566	0.07282	0.05966	0.8799989	0.7731915	0.4148642	0.1668452	0.8176659
chr18_15010261	-0.3392523	0.1058557	0.2611732	-0.01536376	0.1587756	0.1678	0.05797	0.09122	0.06929	0.05473	0.04625059	0.06830756	0.004355773	0.824938	0.003770832
chr18_15010272	-0.1765746	0.08525668	0.1200592	0.04277283	0.2052691	0.1824	0.06991	0.1064	0.08552	0.06507	0.3411869	0.2237805	0.261875	0.6182602	0.001644458
chr18_15010300	-0.1700293	0.117171	0.08408142	0.05447039	0.1511093	0.1461	0.04809	0.07645	0.0678	0.04524	0.249609	0.01494643	0.2728147	0.4228136	0.0008476426
chr18_15010348	0.2535524	0.1638279	0.1581918	-0.0192091	0.1413167	0.2225	0.07526	0.128	0.1068	0.07602	0.2665702	0.02995745	0.2203088	0.8580698	0.06380192
chr18_15010354	0.265901	0.1242778	0.1935867	0.1497044	0.1591245	0.2311	0.0887	0.1303	0.1067	0.08024	0.2629515	0.1628411	0.1407419	0.1630067	0.04807411
chr18_1501097	-0.3386611	-0.007051305	0.290873	-0.03376311	0.08808183	0.1689	0.05749	0.08442	0.08129	0.07697	0.04812181	0.9025427	0.0005964005	0.6788983	0.253882
chr18_1501107	-0.3022385	0.02630087	0.1959447	-0.1188659	0.06348647	0.1661	0.05545	0.08284	0.08027	0.06103	0.0727587	0.6357944	0.01841289	0.1399312	0.2991253
chr18_1501129	0.07636033	0.0459432	0.1088368	0.07981969	-0.03370648	0.1238	0.04504	0.07023	0.05593	0.04441	0.5404987	0.3081944	0.1221304	0.1541856	0.4483102
chr18_1501155	0.00227027	0.02309595	0.04371639	0.1385272	-0.115921	0.2016	0.06773	0.1168	0.09412	0.06704	0.9911995	0.7336929	0.7100996	0.1428444	0.08448393
chr18_1501172	-0.005579617	0.02545766	0.08814569	-0.04125177	-0.06807589	0.1125	0.04327	0.067	0.04967	0.04126	0.9606948	0.556671	0.1893006	0.4068262	0.09924608
chr18_1501194	0.00403007	-0.02162566	0.07993997	0.07445225	-0.0894607	0.1231	0.04061	0.06803	0.05212	0.04617	0.9740819	0.5946696	0.2410577	0.1537137	0.0529203
chr18_1501228	0.2525717	0.03006242	0.1500285	-0.01286167	-0.04975795	0.1254	0.04908	0.07867	0.06338	0.05071	0.04569177	0.540683	0.05728225	0.8395091	0.3271043
chr18_1501259	0.04599683	0.0397021	-0.1561908	0.02206115	-0.04096621	0.213	0.08125	0.1157	0.08808	0.07431	0.8328935	0.6262402	0.1799536	0.8029789	0.5824814
chr18_1502347	0.571051	-0.09689318	0.05724084	-0.02228627	0.00549276	0.3232	0.1173	0.1646	0.1383	0.1143	0.0945166	0.4120301	0.731588	0.8731995	0.9619229
chr18_1502373	-0.2410391	0.05741944	0.03382658	0.03663203	-0.09372704	0.1733	0.06182	0.09975	0.07608	0.05907	0.1707392	0.3539057	0.7357986	0.6311576	0.1132072
chr18_1502385	-0.01066297	-0.0180804	0.09667423	0.01670413	-0.1749735	0.1845	0.0624	0.09987	0.08266	0.06649	0.9547032	0.7724395	0.3354666	0.840393	0.008645743
chr18_1502428	0.2962203	-0.1002227	-0.05672691	-0.006052793	-0.1433413	0.2311	0.06494	0.1132	0.08698	0.06689	0.2123659	0.1235472	0.6185545	0.9447313	0.03250522
chr18_1503471	-0.06609699	-0.1807573	-0.02452267	-0.2087919	-0.002923562	0.3968	0.1383	0.1971	0.1843	0.1262	0.8784771	0.1955153	0.9029174	0.2655001	0.9816655
chr18_1503507	-0.2914893	0.05225605	-0.05053945	-0.003911713	-0.07760813	0.1906	0.07	0.1004	0.09555	0.06198	0.1332808	0.4564629	0.6164855	0.9674939	0.2113943
chr18_1503539	-0.1105206	-0.1923486	0.04370237	-0.04111952	-0.1753555	0.3041	0.1032	0.1581	0.1368	0.1056	0.7291753	0.06375477	0.7848949	0.7658898	0.09868177
chr18_1503714	1.068833	0.02359259	-0.1501175	0.2669501	-0.2900177	0.369	0.1055	0.1464	0.1648	0.1177	0.007099194	0.8240193	0.3104185	0.1101109	0.0144085
chr18_1503740	0.2541652	-0.0632112	0.1054772	0.0999822	-0.1992636	0.199	0.07347	0.1261	0.09013	0.07306	0.2106912	0.3908691	0.4066632	0.269248	0.006526057
chr18_1503796	0.2724073	-0.1049661	0.01089514	0.00561483	-0.2821263	0.1649	0.05906	0.1028	0.07876	0.0573	0.1032411	0.07603384	0.9160407	0.9433429	8.851971e-07
chr18_1503812	0.1783714	-0.04689594	0.04550813	0.02706695	-0.2206576	0.1415	0.05384	0.08361	0.06286	0.05027	0.2120707	0.3844311	0.5875535	0.6673852	1.165735e-05
chr18_1503874	0.06907123	-0.200127	0.170663	0.1397621	-0.4156351	0.35	0.125	0.2119	0.1551	0.1154	0.8533356	0.1121827	0.4312205	0.3733557	0.0003467265
chr18_1504560	0.331363	0.1635442	0.03003582	-0.09383425	-0.0683472	0.4069	0.1118	0.2148	0.1476	0.1171	0.4569398	0.1460414	0.8913726	0.5294994	0.5621508
chr18_1504750	0.09673303	0.01204906	0.07738901	0.02241165	-0.1665939	0.1831	0.06381	0.1035	0.0795	0.06454	0.6034988	0.8505299	0.4570554	0.7786987	0.009998844
chr18_1504764	0.1138352	0.02627969	-0.0107529	0.4020363	-0.3147475	0.3238	0.1202	0.1622	0.1405	0.1	0.739421	0.828171	0.9478426	0.00461012	0.001737986
chr18_1504831	-0.004737813	0.1012084	0.2697066	0.09587607	-0.2655162	0.376	0.09982	0.1807	0.151	0.1048	0.9906842	0.3130487	0.1421055	0.5302264	0.01174883
chr18_1504966	-0.3223191	0.05816092	0.1887544	-0.112919	-0.09281826	0.2257	0.07543	0.1208	0.1039	0.07961	0.1641535	0.4419755	0.1208792	0.2797316	0.2451495
chr18_1505042	-0.3513279	-0.08181302	-0.1134005	-0.1146164	-0.2962999	0.2653	0.08147	0.1393	0.09417	0.07794	0.2016684	0.3168886	0.420164	0.225622	0.0001506007
chr18_15053516	-0.02638439	-0.02853644	0.3732672	0.02981729	-0.1283866	0.2435	0.08083	0.1243	0.09468	0.0831	0.9163017	0.7249226	0.002885638	0.7538915	0.1236527
chr18_15053524	-0.1053802	0.08325667	0.4168702	-0.03114977	-0.1629143	0.3137	0.1055	0.2082	0.1572	0.1084	0.7497493	0.4325951	0.05018528	0.8448528	0.1351642
chr18_15053549	-0.2943513	-0.0833858	0.3783128	0.06654811	-0.1317945	0.2015	0.06802	0.1017	0.08738	0.07259	0.1524768	0.2213063	0.0002150876	0.4480432	0.07017011
chr18_15056339	-0.5780796	-0.03883445	0.1198449	-0.159133	0.2521178	0.2698	0.0777	0.1098	0.1013	0.07499	0.03909682	0.6182804	0.2779731	0.1180933	0.0008007013
chr18_15056353	-0.2048322	0.03980178	0.07882231	-0.08744464	0.1915193	0.1471	0.04802	0.07491	0.06886	0.04679	0.1684129	0.4077259	0.2940537	0.2051997	4.33827e-05
chr18_15056363	-0.4526036	0.02297767	0.1994035	-0.0761988	0.0906607	0.1426	0.04555	0.07769	0.06366	0.04705	0.001680838	0.6143135	0.01050042	0.2322679	0.0542585
chr18_1505738	-0.02899441	0.09735452	-0.06317518	0.08042982	-0.1667797	0.302	0.1162	0.1681	0.1361	0.1033	0.9270753	0.4053282	0.7110315	0.5582369	0.1083002
chr18_1505866	-0.551696	0.2686679	0.4663576	-0.128839	0.08160476	0.5297	0.1827	0.2509	0.2165	0.1424	0.3770168	0.148236	0.07197386	0.5612506	0.5705599
chr18_1505886	0.1142822	-0.005034371	0.04738577	-0.01644734	-0.1044879	0.1795	0.07099	0.1203	0.08799	0.06833	0.5310993	0.9436065	0.6957706	0.8522896	0.1271117
chr18_1505923	0.4632456	-0.01822146	0.2841165	-0.07412082	-0.0469478	0.2504	0.08811	0.1406	0.1185	0.08356	0.07327964	0.8367915	0.04542793	0.5345437	0.575561
chr18_15063612	-0.04684184	0.02844493	-0.06940262	-0.06940677	-0.2097151	0.2173	0.08063	0.137	0.1098	0.07919	0.8333461	0.7251122	0.6157999	0.5298088	0.008292168
chr18_15063734	0.1270291	0.1148692	-0.02010366	0.03684084	-0.01791034	0.2369	0.08699	0.1417	0.103	0.08197	0.6024016	0.1883479	0.8883098	0.7220085	0.8276134
chr18_15065542	0.08754566	-0.004469964	-0.1504274	0.03061673	-0.06510261	0.1787	0.05786	0.09033	0.08016	0.06471	0.6297937	0.9385238	0.09721626	0.7034139	0.3153986
chr18_15065638	0.3880715	-0.044302	-0.04546702	0.0320617	-0.04681093	0.1807	0.06231	0.1056	0.08501	0.06217	0.0346652	0.4779448	0.6685408	0.7070754	0.4523555
chr18_15067900	0.2391738	-0.0007471703	-0.1032176	-0.2241894	-0.0002263998	0.2338	0.07821	0.129	0.09654	0.08916	0.3199151	0.992401	0.4275149	0.02081093	0.997982
chr18_15087203	-0.05747726	0.04775029	-0.0195769	0.01081032	-0.07334365	0.2406	0.08565	0.1369	0.1055	0.09147	0.816636	0.5785827	0.8873524	0.9188395	0.424597
chr18_15087237	0.0797275	-0.1202353	-0.08480317	0.1336071	-0.003490931	0.2211	0.08335	0.13	0.1163	0.07926	0.7250854	0.1505716	0.5177637	0.2538621	0.9649798
chr18_15090138	-0.06643297	0.03312008	0.1886503	-0.05400625	0.13127	0.2736	0.08514	0.1501	0.1119	0.09441	0.8153376	0.6983159	0.2140183	0.631513	0.1662927
chr18_151031	-0.3041741	-0.1199152	0.2822375	-0.06630382	0.00760536	0.5922	0.2221	0.2857	0.2672	0.1671	0.6789607	0.5985891	0.3437892	0.8110119	0.9642078
chr18_1510323	0.00797233	0.1014449	0.09264887	0.08715999	0.02787773	0.1772	0.05831	0.1064	0.08434	0.06769	0.9646823	0.08242398	0.3865904	0.3031256	0.6811462
chr18_1510327	0.3554533	0.08475633	0.1964039	-0.04086773	-0.005379306	0.2158	0.07175	0.1035	0.09356	0.06993	0.1077625	0.2387056	0.05910235	0.663641	0.9388337
chr18_151041	0.04570109	-0.1176708	0.09783819	0.1773432	0.1736459	0.4857	0.1742	0.2276	0.2169	0.1429	0.9344485	0.5059453	0.675518	0.4247764	0.2290979
chr18_1510410	0.2591641	0.09695196	0.04162587	0.1197987	-0.09106693	0.1517	0.05198	0.07992	0.06452	0.05414	0.09129095	0.0625106	0.6036365	0.06389673	0.0930358
chr18_1510526	0.04605435	-0.08852689	-0.1034364	0.1337253	-0.1851729	0.2012	0.05983	0.1001	0.07856	0.06866	0.8225881	0.1396783	0.3038835	0.08970702	0.007132565
chr18_1510542	0.1871063	-0.04164747	0.05477171	-0.00882249	-0.1407461	0.1652	0.05311	0.08564	0.07021	0.0563	0.2639759	0.4335877	0.5239894	0.9002477	0.01256147
chr18_1510550	0.3868401	-0.03253624	0.01368287	0.03997807	-0.2269262	0.2201	0.06471	0.1124	0.0834	0.06034	0.08644338	0.6158455	0.9037209	0.6328756	0.0001740766
chr18_1510627	-0.08004513	0.002841749	-0.1081183	0.1796846	-0.2306628	0.2572	0.09519	0.1332	0.09966	0.08742	0.763607	0.976292	0.421128	0.07281308	0.008577323
chr18_1510661	0.1523424	-0.03388856	0.2537759	0.3837593	0.03159526	0.3609	0.1098	0.156	0.157	0.1252	0.6938253	0.7590163	0.1080868	0.01577787	0.8022992
chr18_1510782	0.01629209	0.1018588	0.09416156	-0.1922874	-0.1199018	0.275	0.09182	0.1447	0.116	0.09586	0.9545772	0.2693136	0.5196482	0.09966915	0.2131167
chr18_1511556	0.6213881	-0.2573731	-0.1198692	0.06486395	-0.4475065	0.3683	0.1258	0.2341	0.1592	0.1269	0.1167453	0.04239338	0.618615	0.687507	0.0004688663
chr18_1511593	0.3058941	0.09083904	-0.02943248	0.01735602	0.05407508	0.3998	0.1263	0.1882	0.1585	0.1315	0.4831103	0.4755533	0.8779292	0.9139025	0.6835333
chr18_15119750	-0.7842666	-0.042197	0.3091532	0.1882104	-0.02228781	0.3006	0.1052	0.183	0.1582	0.1011	0.01283416	0.6899769	0.09674689	0.2401079	0.826398
chr18_15119831	0.02499485	0.02183845	-0.01049889	-0.07393115	-0.07827156	0.1985	0.07047	0.1108	0.08942	0.06982	0.9017801	0.7572252	0.9249726	0.4102389	0.2634337
chr18_15139500	-0.2417058	-0.2069883	0.07374568	0.2059037	-0.2508253	0.4339	0.1505	0.2348	0.1909	0.1387	0.6157491	0.1739335	0.760139	0.2897097	0.07330575
chr18_1514215	0.3541532	0.0471217	0.1474264	-0.07228702	-0.2560107	0.3055	0.113	0.1673	0.136	0.1029	0.2696643	0.6786286	0.3849621	0.5984827	0.01333295
chr18_1514258	0.4338321	-0.05603049	0.05072311	-0.01043372	-0.3233867	0.1958	0.06948	0.1126	0.1044	0.07433	0.02979517	0.4211214	0.654437	0.9208257	1.433584e-05
chr18_15151516	0.3891635	-0.01050027	0.2498695	0.3340463	0.1222209	0.1811	0.06193	0.09738	0.1059	0.0768	0.03457042	0.8656195	0.01065768	0.001709086	0.1125766
chr18_1516512	-0.1713071	-0.06489838	-0.1669966	0.1297867	0.09663168	0.294	0.1081	0.1547	0.1268	0.09924	0.577578	0.5506162	0.2862017	0.3099662	0.3325899
chr18_1516584	0.1747996	-0.008359489	0.2522264	0.09933985	-0.1580874	0.2179	0.06873	0.1131	0.09029	0.06594	0.4336713	0.9034215	0.02670459	0.2731939	0.01674657
chr18_1516611	0.3195653	0.05301253	0.1160706	0.02677397	-0.1308759	0.1455	0.05364	0.08148	0.07333	0.05359	0.02978392	0.3237018	0.1556682	0.7157585	0.01474183
chr18_1516800	-0.1334441	-0.04007043	-0.05756383	0.1156607	-0.239187	0.329	0.09871	0.1428	0.1302	0.104	0.7017011	0.6862433	0.6899103	0.3784427	0.02217226
chr18_1517880	0.5864988	0.208066	-0.3098569	-0.1098974	-0.04440302	0.3405	0.1153	0.1747	0.1477	0.1136	0.1053318	0.07304854	0.08074573	0.4617929	0.6977634
chr18_1518014	0.6355133	0.1045873	0.07305298	-0.0752194	-0.2433612	0.2682	0.09211	0.1571	0.1268	0.08262	0.02244585	0.258209	0.6460652	0.5562473	0.003330344
chr18_15188310	-0.00292208	-0.01932913	0.04913771	0.06634569	0.02169759	0.1746	0.05531	0.0922	0.07322	0.0598	0.9868524	0.7271388	0.5956427	0.366164	0.7172126
chr18_1519527	0.05396654	0.1992757	0.1304626	-0.504459	0.3434354	0.6239	0.1988	0.3341	0.2606	0.2385	0.9461048	0.3259102	0.712835	0.06164046	0.1619851
chr18_1520388	-0.2820264	0.2227384	0.2375996	0.1397666	-0.04497044	0.4031	0.1504	0.2321	0.1866	0.1221	0.5219886	0.1431591	0.3193766	0.461815	0.714699
chr18_1520481	0.3105227	0.07997013	0.04705428	0.2359538	-0.1869061	0.3266	0.109	0.1573	0.1278	0.0927	0.3688467	0.4658185	0.7676783	0.0670805	0.04468947
chr18_1520493	0.05452751	0.02794198	0.06121067	0.06690141	-0.1352717	0.3181	0.109	0.1696	0.1416	0.1007	0.8709024	0.7988613	0.7220776	0.6399941	0.1813906
chr18_1520510	0.03351033	-0.01560223	0.06149422	0.2897814	-0.03476072	0.3689	0.1246	0.2046	0.1596	0.1126	0.9327133	0.9011231	0.768605	0.07306908	0.7590363
chr18_1520539	0.207985	0.13154	0.1109342	0.3540332	-0.08354235	0.4234	0.1495	0.2109	0.1874	0.1277	0.6563036	0.3843126	0.6071312	0.06349415	0.5164342
chr18_1520548	-0.069752	0.145798	0.0430485	0.3941659	-0.1126299	0.4155	0.1504	0.1998	0.1862	0.1309	0.8786366	0.3378738	0.8327986	0.03753702	0.3936463
chr18_1520575	-0.1424917	0.1326725	0.1166579	0.2049606	-0.1394388	0.279	0.09401	0.1262	0.1222	0.09037	0.6238207	0.1600184	0.3591433	0.09597552	0.1243759
chr18_1520645	0.05024285	-0.03777356	0.3439317	-0.03680597	-7.651601e-05	0.2762	0.09111	0.1575	0.1184	0.1039	0.8612122	0.6797029	0.03104945	0.7575691	0.9994156
chr18_1520792	-0.5248553	-0.0003251223	0.2558914	0.1538977	-0.2043542	0.2577	0.08808	0.1438	0.1195	0.08997	0.04907935	0.9970663	0.07823829	0.2010315	0.0236883
chr18_1520875	-0.3477039	0.05865783	0.2771931	0.1912831	-0.1081415	0.4168	0.1411	0.1831	0.1841	0.1269	0.4482674	0.6806627	0.136673	0.3071322	0.3979494
chr18_1520890	-0.1113756	0.0688495	0.08114388	0.3200061	0.01670871	0.3096	0.1091	0.1419	0.1511	0.09434	0.7323019	0.530462	0.5713584	0.03630211	0.8600412
chr18_1520934	0.07589295	-0.06849746	0.2028234	0.158032	-0.002591473	0.2288	0.07521	0.1047	0.09846	0.07727	0.7467701	0.3637885	0.05403712	0.1102125	0.9733256
chr18_1520966	0.1129423	0.06337994	0.1576279	0.2292885	-0.003483926	0.3169	0.1095	0.1657	0.1533	0.1097	0.7353419	0.565067	0.3481753	0.1394063	0.9748174
chr18_15220165	0.07465472	0.06831613	0.2662005	-0.0922317	-0.217578	0.2287	0.0799	0.1163	0.09553	0.07039	0.7506523	0.3940549	0.02300326	0.3365229	0.002046711
chr18_15220196	0.2216028	0.1018054	-0.1376681	-0.05082626	-0.2080758	0.3332	0.1042	0.1517	0.1393	0.1155	0.5306136	0.3311997	0.3697191	0.7178665	0.07353993
chr18_15220258	-0.02638414	0.04072364	0.04204359	-0.1755282	-0.1246991	0.1622	0.0551	0.07918	0.06869	0.05657	0.8724792	0.4605368	0.5965832	0.01079295	0.02775004
chr18_15220302	0.07706171	-0.002499034	0.1006988	-0.1243117	-0.2243652	0.2441	0.0801	0.1187	0.09873	0.08081	0.7594924	0.9751908	0.3995923	0.2102216	0.005651012
chr18_1522457	0.5770811	0.1100437	-0.4104258	0.0156292	-0.1263151	0.5384	0.2098	0.2258	0.216	0.1294	0.3664027	0.6080607	0.07660915	0.9436769	0.333068
chr18_15225118	0.5760802	-0.03839425	-0.2467437	-0.008524066	-0.375719	0.2319	0.07811	0.1357	0.09631	0.08349	0.01567244	0.6241063	0.07162675	0.9298011	7.310032e-06
chr18_15225193	0.4593029	-0.1518867	-0.0110979	-0.004689868	0.0714153	0.3808	0.1227	0.2181	0.1612	0.1447	0.2647314	0.219253	0.9603937	0.9770935	0.6253046
chr18_1522597	-0.01684529	-0.02829094	0.1892839	0.007367657	-0.080022	0.2697	0.09035	0.1376	0.1285	0.08957	0.9520402	0.755158	0.1730324	0.9546563	0.3735675
chr18_1522747	0.376873	0.03829258	-0.01016364	-0.001837002	-0.1332259	0.261	0.08437	0.1398	0.1119	0.09193	0.1633453	0.6510913	0.942612	0.9869844	0.1489997
chr18_1522753	0.07900001	0.01553685	0.1403546	0.04213275	0.006990208	0.2303	0.08293	0.1239	0.1048	0.08559	0.7385229	0.851893	0.2609804	0.6892919	0.9351468
chr18_1522779	-0.1144572	0.01528797	-0.08889233	0.01065878	-0.1106286	0.3621	0.1299	0.1965	0.1646	0.125	0.768267	0.9071032	0.6573617	0.9490718	0.3798965
chr18_1522797	-0.06672804	-0.01713673	0.1533079	0.1022348	-0.02004283	0.2084	0.07513	0.1279	0.09562	0.07503	0.7541577	0.8200741	0.2345145	0.2872026	0.7899482
chr18_15232758	-0.2175963	0.1600996	0.09756122	-0.04163132	-0.1093688	0.2406	0.08656	0.145	0.1006	0.08384	0.3800397	0.06538203	0.5055867	0.6805367	0.1936349
chr18_1524071	NA	NA	NA	NA	NA	NA	NA	NA	NA	NA	NA	NA	NA	NA	NA
chr18_1524075	NA	NA	NA	NA	NA	NA	NA	NA	NA	NA	NA	NA	NA	NA	NA
chr18_1524087	NA	NA	NA	NA	NA	NA	NA	NA	NA	NA	NA	NA	NA	NA	NA
chr18_1524153	0.03622121	-0.01820853	0.1304014	-0.05674513	-0.03836185	0.1188	0.046	0.06791	0.05864	0.04619	0.7620933	0.692534	0.05539362	0.3340336	0.4067444
chr18_15243523	0.07842499	-0.2108898	0.102263	0.02891884	-0.1748568	0.1833	0.05719	0.09704	0.07641	0.06579	0.6740462	0.000231872	0.2942474	0.7059039	0.008000599
chr18_15243555	-0.5737898	-0.08946901	0.3714312	0.109008	-0.09329863	0.3146	0.1019	0.1585	0.1323	0.09252	0.08340493	0.3824246	0.02067917	0.4140983	0.315335
chr18_1525510	-0.2854752	0.02846807	-0.02792509	-0.1087023	0.1108212	0.2244	0.08128	0.1318	0.1007	0.07487	0.2150763	0.7270232	0.833647	0.2828318	0.1399365
chr18_1525516	-0.656669	0.01604347	0.05091292	-0.003420888	0.2070657	0.2122	0.06767	0.1175	0.09029	0.06829	0.002493732	0.8130133	0.6669775	0.9699005	0.002485728
chr18_1525559	0.401889	-0.003150398	0.05630993	-0.07248617	-0.1505224	0.1676	0.05745	0.09609	0.07299	0.05891	0.01807943	0.9563403	0.5596909	0.321955	0.01075109
chr18_1525570	0.07294445	-0.01776097	0.06719557	-0.09825925	-0.1075613	0.1864	0.06752	0.1148	0.08191	0.06549	0.7006269	0.7929766	0.5609322	0.2318647	0.1012377
chr18_1525584	0.1950942	0.06687393	-0.2253869	-0.007904163	-0.1825483	0.2252	0.07577	0.133	0.1038	0.07578	0.3986348	0.3788301	0.09303848	0.9396286	0.0163058
chr18_1525604	0.439341	0.05395804	0.07002447	-0.1580563	-0.08606387	0.1813	0.06642	0.1038	0.08175	0.06321	0.01716646	0.4176055	0.5022425	0.05398723	0.1741999
chr18_1525647	-0.1343269	-0.02821296	0.05717919	-0.0655279	0.1320483	0.201	0.06865	0.1137	0.09144	0.07007	0.5126904	0.681807	0.6173328	0.4754625	0.06012332
chr18_15274398	0.5403943	0.004699407	-0.4389651	-0.3046871	0.01542785	0.4637	0.1653	0.2418	0.2173	0.1523	0.3018228	0.9776315	0.07814782	0.1711103	0.9202511
chr18_15290110	0.2178393	-0.02681066	-0.00548371	-0.06193903	-0.3620738	0.238	0.07741	0.1328	0.1107	0.08097	0.3740083	0.7298636	0.9673539	0.5781544	8.310665e-06
chr18_15292505	0.2852002	0.02844285	0.06218617	-0.02805851	-0.08711276	0.2301	0.08018	0.124	0.09963	0.07521	0.227739	0.7236421	0.6187442	0.7793042	0.2480987
chr18_15292580	0.4206662	0.08104384	-0.02982089	-0.2041193	-0.2721645	0.1809	0.05918	0.09531	0.07405	0.05953	0.02219338	0.1716108	0.7554519	0.005978868	5.024073e-06
chr18_1529743	0.4825999	0.04388153	-0.03026861	-0.07949802	-0.1543369	0.233	0.07571	0.1176	0.09829	0.07364	0.04398469	0.5633069	0.7982596	0.4208806	0.03660523
chr18_1529788	-0.2051596	-0.05216843	0.2239067	0.02598527	-0.01670972	0.169	0.05682	0.08203	0.07975	0.05455	0.2315014	0.3593252	0.006520866	0.7453353	0.7597087
chr18_1529833	0.07131516	-0.01007594	0.08779895	0.01268488	-0.2016489	0.166	0.05972	0.09891	0.0818	0.06094	0.6718219	0.8662541	0.3770676	0.8771744	0.0009571651
chr18_15299259	0.006708996	-0.01647877	0.04930495	0.008410359	-0.02606346	0.1961	0.05972	0.1012	0.0833	0.06598	0.9732377	0.7829772	0.6278879	0.9198571	0.693463
chr18_1530543	0.808622	0.2086612	0.120191	-0.133232	-0.2167441	0.2911	0.1171	0.1776	0.1323	0.09946	0.007871902	0.07678593	0.5054157	0.3181861	0.03012802
chr18_1530663	0.01100857	-0.09295042	0.07676159	0.02543795	-0.1935645	0.2085	0.07038	0.1176	0.1007	0.07416	0.9588168	0.1876983	0.5168521	0.8015612	0.009243718
chr18_1530669	-0.468959	-0.08102288	0.1655974	-0.06303329	-0.1272597	0.286	0.09314	0.1573	0.1323	0.1071	0.1161304	0.3864228	0.2985057	0.6367455	0.2374445
chr18_1530687	0.2644655	0.03616553	0.5170464	0.1167122	-0.1636863	0.2775	0.1019	0.1539	0.1659	0.1015	0.3598771	0.7240401	0.0009014642	0.4878322	0.1086381
chr18_1530696	0.4837158	0.009945511	0.07106624	0.04624847	-0.1542671	0.2024	0.07928	0.1242	0.1089	0.08317	0.01926123	0.9004815	0.5701969	0.6729069	0.06454242
chr18_1530758	NA	NA	NA	NA	NA	NA	NA	NA	NA	NA	NA	NA	NA	NA	NA
chr18_1530762	NA	NA	NA	NA	NA	NA	NA	NA	NA	NA	NA	NA	NA	NA	NA
chr18_1531180	-0.3916841	-0.01457812	0.1641165	-0.00285801	0.03402161	0.1489	0.05745	0.0787	0.07247	0.05189	0.009290003	0.8000101	0.03762885	0.9686245	0.5126189
chr18_1531200	0.2059568	-0.09217852	-0.003263692	-0.04771077	-0.1278017	0.2097	0.07784	0.1031	0.09502	0.0741	0.3368981	0.2377569	0.9748812	0.617187	0.0854364
chr18_15312448	-0.01769444	0.07730129	0.1047486	-0.002870666	-0.1762182	0.2609	0.09179	0.1706	0.1275	0.09282	0.9477983	0.4016946	0.5451787	0.9821837	0.05871811
chr18_1531245	-0.1756284	-0.1267902	0.3205684	0.05318397	-0.1969684	0.1806	0.07378	0.09293	0.1002	0.07702	0.3388294	0.08656433	0.0005933388	0.5974251	0.01077938
chr18_15312493	0.3347285	-0.02352948	-0.004177782	-0.002473841	-0.1092404	0.1375	0.05028	0.08722	0.06307	0.04691	0.01589723	0.6402301	0.9619419	0.9687743	0.02001006
chr18_15312509	-0.04126978	0.003805232	0.05766937	-0.1191667	-0.07498752	0.1525	0.05433	0.08925	0.06896	0.05628	0.789118	0.9442448	0.5198499	0.08471839	0.1834231
chr18_1531294	-0.8571604	0.05962785	0.2350336	-0.11295	-0.02289568	0.1937	0.07415	0.1098	0.1052	0.08246	1.415867e-05	0.4225889	0.03336874	0.2856506	0.7820009
chr18_1531944	-0.1785462	0.03420634	0.1670167	0.1112046	-0.05492058	0.1369	0.04724	0.06993	0.06032	0.04876	0.1963814	0.4695027	0.01719577	0.06573581	0.2605869
chr18_1532043	0.01347838	-0.07199974	-0.05266987	0.02703641	-0.06065363	0.1084	0.03904	0.05679	0.04956	0.03929	0.9016268	0.06535098	0.3544705	0.5858509	0.1229399
chr18_15320851	0.182347	-0.0196768	0.08047563	0.04522388	-0.1035856	0.2165	0.07014	0.1019	0.0872	0.06847	0.4109212	0.7795963	0.4320784	0.6054027	0.1312193
chr18_1532141	0.07338211	0.02153258	0.07268758	-0.00388412	0.002587263	0.1253	0.04447	0.06505	0.05586	0.0451	0.5612164	0.6285806	0.2648315	0.9446517	0.9542992
chr18_15321811	0.5142507	-0.1111547	0.0977783	-0.0008999439	-0.2267526	0.3245	0.1144	0.1426	0.131	0.1061	0.1338761	0.334418	0.4973439	0.994566	0.0335786
chr18_15321903	0.07701314	-0.08804513	0.1264485	-0.08396598	-0.3124287	0.1572	0.05383	0.09106	0.06602	0.05452	0.6285176	0.1024179	0.166708	0.2044226	1.05271e-08
chr18_15321919	0.3785956	-0.05324873	0.2547098	-0.0343539	-0.01298122	0.201	0.0749	0.1223	0.08426	0.07407	0.06502019	0.4783655	0.03873137	0.6845492	0.8612567
chr18_15321980	0.376586	-0.01230896	0.0470405	0.06010523	-0.09577187	0.3551	0.1239	0.1786	0.1556	0.1227	0.3214943	0.9214714	0.7955196	0.7027762	0.438553
chr18_15322523	0.1830254	-0.04557019	0.02186241	-0.01959594	-0.1530245	0.2094	0.06628	0.1053	0.0863	0.06881	0.3927344	0.492695	0.8364269	0.8210299	0.02651397
chr18_15322554	-0.1150779	0.05847699	0.0704956	-0.07450122	-0.07146429	0.2317	0.06757	0.1069	0.09907	0.07973	0.6289877	0.3878899	0.5120334	0.4542754	0.3716027
chr18_15322582	0.4140184	0.01339828	0.02773356	-0.1043832	-0.1634612	0.1609	0.04594	0.07441	0.06059	0.04701	0.01109745	0.7707918	0.7101315	0.08550259	0.0005140724
chr18_15322590	0.1556142	0.05544576	0.09949575	-0.1238966	-0.1174982	0.2046	0.07179	0.1222	0.1023	0.08242	0.4565812	0.4410984	0.4190318	0.2282973	0.1553888
chr18_15322608	-0.05707497	-0.0334498	-0.05189299	0.008919243	-0.1101876	0.1453	0.04568	0.07253	0.07043	0.05109	0.6975431	0.4644743	0.4754839	0.8994744	0.03124654
chr18_15322665	0.07889905	0.04731658	-0.06161002	0.1580429	-0.03730475	0.1751	0.06109	0.08451	0.08504	0.0601	0.6573081	0.4394677	0.4675824	0.06406577	0.5355283
chr18_15322686	0.3582737	0.08154102	-0.09342451	0.1229475	-0.1972119	0.1989	0.0776	0.1126	0.09661	0.068	0.07751573	0.2948147	0.4096976	0.2052754	0.003810202
chr18_15322716	0.2404424	0.0956889	0.03379977	-0.118518	-0.1862393	0.1806	0.06537	0.09098	0.08308	0.05859	0.1903782	0.144105	0.7114071	0.1551362	0.001507545
chr18_15324997	0.288983	0.009733568	-0.04582033	-0.02460427	-0.110396	0.1693	0.05604	0.08744	0.08171	0.05989	0.09251299	0.8623239	0.6016612	0.7640932	0.06576773
chr18_15325026	-0.1095534	0.110726	0.1290532	-0.1777058	-0.2016227	0.2083	0.07519	0.1024	0.09506	0.06765	0.6069696	0.1419828	0.2099655	0.06275245	0.002943739
chr18_15330265	0.07265333	0.0461768	-0.2103922	-0.079987	-0.1195331	0.1871	0.06852	0.111	0.08924	0.06678	0.7028652	0.5013716	0.05960385	0.371998	0.07410616
chr18_15342243	-0.5694533	0.003109753	0.02020034	-0.2293551	-0.1673182	0.2568	0.09447	0.1354	0.1245	0.08175	0.03210246	0.9738575	0.8824878	0.06756813	0.04136475
chr18_15342275	-0.3180286	-0.02094788	0.001606617	-0.007313328	-0.07344537	0.213	0.08113	0.1105	0.1061	0.07337	0.1446122	0.7969084	0.9884706	0.9453561	0.3181197
chr18_15342350	0.2450926	-0.04586685	0.1139126	0.1002787	-0.06816616	0.1615	0.05259	0.08446	0.07192	0.0576	0.1342167	0.3837802	0.1789816	0.164317	0.2374139
chr18_15342388	0.02500369	-0.03833438	0.1533099	0.07207369	-0.1474014	0.1953	0.06137	0.1145	0.08107	0.0782	0.9000788	0.5329782	0.1834704	0.3755615	0.06022318
chr18_15342422	0.183664	-0.06311765	0.03546858	0.06870362	-0.185893	0.2134	0.07314	0.1112	0.1012	0.07668	0.4004428	0.3894259	0.7512558	0.499419	0.01564333
chr18_15342449	0.17273	0.1002032	-0.09992367	0.07921693	-0.1879743	0.206	0.07563	0.1129	0.1003	0.0682	0.4119249	0.186462	0.3791819	0.4319746	0.005963088
chr18_15342464	0.07067126	-0.02899879	0.05724306	0.06096939	-0.126794	0.1123	0.04102	0.05956	0.0495	0.03912	0.5317565	0.4799719	0.3373608	0.2186241	0.001200861
chr18_15342518	0.04844512	-0.03118469	0.1047128	-0.06431129	-0.1375581	0.1426	0.04894	0.06998	0.05997	0.04332	0.7366782	0.5244903	0.1355272	0.2844119	0.001511769
chr18_15342561	0.05245556	0.02392806	0.01912651	-0.08752591	0.007956042	0.1516	0.04926	0.07805	0.06195	0.04762	0.7323406	0.6275624	0.806993	0.1585002	0.8674613
chr18_15346448	-0.208224	-0.06207987	0.3426313	-0.07080857	-0.1960032	0.2413	0.08224	0.115	0.09644	0.07835	0.4023527	0.4518675	0.00308003	0.4649003	0.01263317
chr18_15348858	-0.4975311	0.07596676	0.30262	-0.4214916	0.05219297	0.2465	0.09577	0.1736	0.126	0.09108	0.05045336	0.4297761	0.08602766	0.0009049869	0.5682277
chr18_15381475	-0.5385205	0.3322333	0.2107975	-0.0765957	-0.03490928	0.3456	0.1267	0.1972	0.1735	0.1277	0.1436851	0.009293286	0.2946562	0.6637233	0.78629
chr18_15381542	-0.2730263	0.1300567	0.01486641	-0.07026242	-0.05615169	0.2377	0.08116	0.1388	0.1127	0.08136	0.2645521	0.1102242	0.9155269	0.5356038	0.4915313
chr18_15381548	-0.3414894	-0.2207131	-0.6264493	0.5222764	-0.2431013	0.6217	0.24	0.2888	0.2573	0.1881	0.667029	0.371986	0.03782767	0.04982152	0.2043216
chr18_15381638	-0.09379669	0.05825451	0.1407251	0.01212696	0.06277776	0.2672	0.09844	0.1605	0.1208	0.09676	0.735158	0.5559266	0.3868055	0.9206193	0.5184385
chr18_15383201	-0.3280357	-0.04753133	0.1198504	0.2325833	-0.3087856	0.2913	0.1027	0.1569	0.1325	0.09326	0.2813587	0.6452507	0.4506065	0.08188207	0.0009786661
chr18_15383225	-0.7320642	0.08326613	0.1461722	0.09024838	0.3271928	0.5982	0.2138	0.2638	0.2706	0.1765	0.326755	0.7036093	0.5930132	0.7481578	0.06804929
chr18_15384944	0.1748136	0.05803903	-0.02037277	0.009943386	-0.125027	0.1291	0.04715	0.06374	0.05528	0.05114	0.1793488	0.2188562	0.7497469	0.8574681	0.01462237
chr18_15394034	0.4081416	-0.01249144	-0.1590628	0.00071684	-0.2376689	0.1808	0.0576	0.0855	0.08217	0.06385	0.02640399	0.8285939	0.06380055	0.993063	0.0002034402
chr18_15394053	0.01060897	0.1148259	-0.09043606	-0.08189057	-0.1973458	0.2458	0.07383	0.1238	0.1066	0.08258	0.9666288	0.1208946	0.4685246	0.4449704	0.01723805
chr18_15394308	0.3050088	-0.004436985	0.03868734	0.250864	-0.1661339	0.2196	0.07504	0.1051	0.095	0.07085	0.1754095	0.9529827	0.7143191	0.008570409	0.01933668
chr18_15395122	-0.03474939	-0.4033672	0.0499865	0.3532809	-0.01955117	0.5891	0.2063	0.2641	0.2918	0.1585	0.961983	0.05572425	0.8551503	0.246862	0.9030638
chr18_15399562	0.6135861	0.05701526	-0.2642912	0.1326192	-0.3088404	0.392	0.1386	0.203	0.1629	0.104	0.1498689	0.6837178	0.2023732	0.4218361	0.003141763
chr18_15399618	-0.07713635	-0.2098931	0.09984108	-0.00370987	0.04630277	0.5525	0.1902	0.2536	0.2286	0.1571	0.9073597	0.2786335	0.7033332	0.9873948	0.7709943
chr18_1540748	0.3938384	-0.03141372	0.1438532	0.1077543	-0.00361201	0.2018	0.08053	0.1135	0.1035	0.07443	0.05594345	0.6974091	0.2079442	0.3004294	0.961402
chr18_1544666	-0.3631572	0.05855882	0.2424551	-0.08230622	0.02043315	0.1925	0.06251	0.1104	0.08792	0.07105	0.06413398	0.3498093	0.02905595	0.3510659	0.7742184
chr18_1544694	-0.04435367	0.01511194	0.2344756	-0.0308327	-0.1090989	0.1055	0.0381	0.06111	0.05179	0.0427	0.6758976	0.6918463	0.0001282617	0.5521498	0.01068978
chr18_1544718	-0.01551571	0.1654061	0.1409216	0.03955924	0.1576244	0.2741	0.0922	0.1415	0.1241	0.09506	0.9565861	0.07404247	0.3241863	0.7517711	0.09881055
chr18_1544748	-0.04439196	0.01907926	0.109464	0.1508614	-0.1255271	0.1758	0.06025	0.09859	0.07983	0.0648	0.8036847	0.751932	0.2692091	0.0595985	0.05322694
chr18_1544750	-0.3424497	-0.0511679	0.04913534	0.0651024	-0.08108805	0.1967	0.06219	0.09194	0.07862	0.06645	0.08782905	0.4115468	0.5946119	0.4090872	0.22338
chr18_1544756	NA	NA	NA	NA	NA	NA	NA	NA	NA	NA	NA	NA	NA	NA	NA
chr18_1544769	NA	NA	NA	NA	NA	NA	NA	NA	NA	NA	NA	NA	NA	NA	NA
chr18_1544803	-0.2911037	0.1074005	0.3882951	0.05042122	0.1824196	0.3546	0.1182	0.1912	0.1754	0.1221	0.4427311	0.3669166	0.04622145	0.7771709	0.1381171
chr18_1544819	0.1109348	-0.0819018	0.1161539	0.1410325	-0.1513972	0.2044	0.07509	0.1039	0.08961	0.06786	0.595228	0.2767559	0.2661859	0.1169942	0.02602225
chr18_1544830	0.1029397	-0.09368558	0.1287789	-0.008846725	0.001936663	0.13	0.04907	0.07777	0.06701	0.04907	0.4323808	0.05653053	0.09876332	0.8952024	0.9685557
chr18_1544916	-0.1211661	0.0319835	0.1105146	-0.04118654	-0.0580792	0.11	0.0409	0.06125	0.05086	0.03919	0.273593	0.4346035	0.07171354	0.4186566	0.1386461
chr18_1544933	-0.1663239	-0.0197158	0.1216215	-0.01127577	-0.1253828	0.1303	0.0482	0.07702	0.06371	0.04749	0.2056613	0.6828581	0.1153953	0.8598019	0.008359
chr18_15454290	-0.0686583	-0.02146436	-0.1074663	0.1866225	-0.0151281	0.1654	0.05886	0.09961	0.08418	0.06197	0.6822556	0.7158312	0.2830447	0.02716933	0.8075015
chr18_15454323	0.4142395	0.03691004	-0.06121258	-0.02997732	-0.08686112	0.2875	0.1054	0.1653	0.1275	0.09483	0.167586	0.7276603	0.7149489	0.8156082	0.3618536
chr18_15464702	0.03830206	0.03737233	-0.008222999	-0.1222009	-0.0514018	0.2013	0.07358	0.113	0.08586	0.06999	0.8521479	0.6124794	0.9423601	0.1561904	0.4637931
chr18_15464726	-0.1734332	0.04306944	0.2644989	-0.008171266	-0.02069637	0.1652	0.0569	0.0972	0.07192	0.05663	0.3004761	0.4498256	0.006762939	0.9097754	0.7152009
chr18_15464771	-0.4337392	-0.04140233	0.2285339	0.02882158	0.04671138	0.2073	0.07328	0.1312	0.08568	0.07898	0.04067032	0.5731155	0.08420054	0.7375124	0.5554686
chr18_15464782	-0.01410656	0.06906524	0.1537488	0.1033897	-0.03891591	0.219	0.0766	0.1236	0.09784	0.07274	0.949886	0.3686601	0.2170598	0.2929591	0.5936302
chr18_1546481	-0.1879433	0.01665338	0.1842088	0.112767	0.06998729	0.143	0.05104	0.08429	0.07091	0.05173	0.1933334	0.7445335	0.0294329	0.1126757	0.1766561
chr18_15464923	-0.5710811	-0.2796405	0.05722422	-0.1575031	0.02946754	0.4061	0.1302	0.2011	0.1672	0.1338	0.1987649	0.03321342	0.7804423	0.3530219	0.8272301
chr18_1546497	-0.01583173	-0.009612764	0.1439719	0.06149908	-0.06380167	0.1573	0.04972	0.07782	0.07315	0.05481	0.9208256	0.8468816	0.06511724	0.401765	0.2451129
chr18_1546542	0.4231751	-0.06777246	-0.02874258	0.05520945	-0.1757139	0.1661	0.05599	0.088	0.06986	0.05911	0.01199396	0.2268397	0.7449138	0.4304884	0.00300269
chr18_15470501	0.01488972	-0.1192723	0.0438785	-0.04447047	-0.01163808	0.2552	0.09029	0.1349	0.1237	0.09637	0.9550125	0.1883096	0.7472302	0.7212853	0.9043227
chr18_15470565	0.5236948	0.08216804	-0.01688083	-0.03182934	-0.01900893	0.3157	0.08949	0.1502	0.1265	0.1023	0.1154869	0.3604556	0.9115259	0.8029013	0.853354
chr18_15470628	0.1239953	0.0834131	-0.1774498	-0.1173982	0.1225146	0.2341	0.06777	0.1126	0.09221	0.07637	0.606588	0.2194483	0.11737	0.2048919	0.109701
chr18_1547068	0.09889357	-0.06964735	0.0152115	0.05017648	-0.1779904	0.2134	0.07741	0.126	0.09642	0.08178	0.6507332	0.369708	0.9046701	0.604479	0.03007027
chr18_1547089	0.7098985	0.07480538	-0.1280834	0.03436962	-0.2158793	0.2035	0.07629	0.1001	0.08857	0.06382	0.00063677	0.3282315	0.2029727	0.6991077	0.0007361971
chr18_1547144	-0.07267215	0.3430704	0.1303818	-0.1381589	-0.001233023	0.4745	0.1562	0.1935	0.1951	0.1209	0.8927576	0.03005278	0.5085656	0.4873463	0.9919224
chr18_15485538	-0.2536605	0.0349396	0.1162403	-0.2185221	-0.1659868	0.4196	0.131	0.1998	0.1531	0.1224	0.5831861	0.7914593	0.568642	0.1583954	0.1783334
chr18_1548742	0.3128452	-0.117445	-0.09567949	-0.01930429	-0.171728	0.1553	0.0542	0.09311	0.06989	0.05545	0.0465891	0.03048761	0.3062453	0.7829058	0.001986631
chr18_1548829	0.5081712	0.01299028	-0.3028367	-0.05798895	-0.106663	0.2642	0.08786	0.1315	0.1159	0.08458	0.06358336	0.8829108	0.02243375	0.6192142	0.2089088
chr18_1548913	0.6900797	-0.0823963	-0.06791761	0.06559628	0.03746866	0.2513	0.07761	0.1156	0.09373	0.07812	0.007862527	0.2898417	0.5595004	0.4859517	0.6325336
chr18_1549623	0.01069609	-0.02133349	-0.03533869	-0.03986588	-0.08056486	0.1354	0.04515	0.06909	0.06253	0.04918	0.9376142	0.636912	0.6098655	0.5245807	0.1018018
chr18_1549637	-0.07298591	0.04680491	0.06160994	0.0315059	-0.07981445	0.1573	0.05753	0.08057	0.06805	0.05864	0.6467976	0.4166617	0.4459466	0.644147	0.1742258
chr18_1549651	0.1474506	0.01417756	0.08584735	0.02034282	-0.02169134	0.1616	0.05147	0.08948	0.06755	0.06489	0.3678813	0.7832488	0.3392975	0.7638231	0.738701
chr18_1549655	-0.01428418	-0.03194691	-0.04485844	0.1079927	0.00415317	0.186	0.05785	0.08686	0.08009	0.06794	0.9398515	0.5814197	0.606907	0.1789289	0.9513682
chr18_1549676	-0.02647574	0.0163156	-0.03131255	0.09129899	0.1043428	0.1312	0.04671	0.07205	0.06693	0.04824	0.8414396	0.7271536	0.6646768	0.1735017	0.03073588
chr18_1549713	-0.02299072	-0.05694834	-0.144066	-0.02740402	-0.1676464	0.1446	0.05273	0.07292	0.06161	0.05709	0.8749893	0.2808123	0.04879106	0.6570764	0.003370699
chr18_15517517	-0.1896394	-0.0389788	0.2599283	0.1230155	0.0968086	0.3307	0.1208	0.2003	0.1342	0.1189	0.5883808	0.7487339	0.2035875	0.363685	0.4188453
chr18_15535799	0.1757501	0.03320759	-0.06754552	0.02588737	-0.02935883	0.1644	0.05421	0.09546	0.07545	0.05802	0.291657	0.5407546	0.4812161	0.7322543	0.6134466
chr18_15535813	0.4916044	-0.005325947	-0.1316569	0.154055	-0.02636305	0.1543	0.05472	0.09374	0.0745	0.05264	0.001644627	0.9225794	0.1620213	0.03919761	0.6169881
chr18_1554647	0.07662028	-0.07100701	-0.1095326	-0.34259	0.04996044	0.3207	0.1173	0.1846	0.1355	0.1297	0.8209709	0.5477292	0.5597901	0.01224439	0.7025012
chr18_1555674	-0.06928912	0.05570349	0.03826515	-0.09208	0.06777593	0.1853	0.07007	0.1126	0.09025	0.07546	0.7132806	0.4277689	0.7356108	0.3095754	0.3704614
chr18_1555690	-0.2722214	-0.06351804	-0.07376571	-0.01763149	-0.02143368	0.188	0.0685	0.1058	0.08958	0.06955	0.1549777	0.3549177	0.488118	0.8445847	0.7585159
chr18_1555732	0.08692243	0.07863449	0.1376832	0.0008428115	0.007683835	0.1773	0.05576	0.0927	0.08013	0.0729	0.6294586	0.1591201	0.1391778	0.9916349	0.916279
chr18_1556445	0.124248	0.04694928	0.04736739	0.09661081	-0.1696455	0.1805	0.06515	0.1187	0.07886	0.06629	0.4983752	0.4720777	0.6919353	0.221981	0.01066425
chr18_1556465	-0.05105492	-0.00760444	-0.09473383	0.01943298	-0.164379	0.1854	0.05784	0.09659	0.07625	0.05935	0.7866964	0.8955747	0.3289668	0.7994053	0.00569625
chr18_1556490	0.1685755	0.01954703	0.1334356	0.01952174	-0.2157998	0.1718	0.05856	0.09623	0.07219	0.06088	0.3337229	0.7389666	0.1675259	0.7873787	0.0004030169
chr18_1556499	0.4451156	-0.0133914	0.02310092	-0.02574581	-0.2610628	0.171	0.0556	0.09326	0.07263	0.06073	0.01032723	0.8099582	0.8051985	0.7236815	1.780215e-05
chr18_1556505	0.1430663	-0.02818705	-0.08030277	0.17328	-0.1755983	0.1806	0.06444	0.09682	0.08252	0.06306	0.4358936	0.6624695	0.4090843	0.03637663	0.005451308
chr18_1556536	0.03686094	0.06382336	-0.2509082	-0.04461374	-0.2167682	0.1984	0.07007	0.1113	0.1052	0.0702	0.855506	0.3635546	0.02506921	0.6732208	0.002068278
chr18_1556592	0.04682704	0.2945942	-0.08779536	-0.0699962	-0.09492859	0.4117	0.1315	0.1816	0.1823	0.1133	0.9174439	0.0263641	0.6344905	0.7057816	0.4051513
chr18_1556597	0.05335115	0.3366472	0.2092996	-0.2699217	0.06710496	0.4643	0.1517	0.2344	0.1946	0.1289	0.918939	0.02827274	0.3853724	0.1736584	0.605677
chr18_1556637	-0.1382987	-0.09822235	0.2005149	-0.09097517	-0.0006284696	0.2593	0.07499	0.1051	0.1256	0.09329	0.606475	0.1915124	0.05779069	0.4723944	0.9946483
chr18_15566581	-0.01464842	0.06747732	-0.257668	0.07465874	0.03173922	0.4021	0.1586	0.2551	0.188	0.1408	0.9733915	0.6744336	0.3287433	0.696507	0.8233993
chr18_1556676	0.2028837	-0.07497794	0.005799617	0.006385496	-0.08896372	0.2284	0.07466	0.1179	0.09893	0.07599	0.3871469	0.3166066	0.9610405	0.9487879	0.2430714
chr18_1556815	0.7474799	-0.1036178	0.1241978	-0.1057853	-0.008735039	0.3051	0.09911	0.1702	0.1404	0.1054	0.01964092	0.2981841	0.472098	0.4556716	0.9343179
chr18_1556826	0.005497993	0.1736208	0.1931042	-0.1046935	0.03233711	0.2332	0.08722	0.144	0.1022	0.08003	0.9817091	0.04736503	0.1845004	0.3081866	0.6871201
chr18_1556839	-0.380009	0.06258566	0.1404698	-0.0274123	-0.07291079	0.2189	0.07951	0.1326	0.09782	0.0837	0.09028601	0.4326589	0.29372	0.7803307	0.3853724
chr18_1556847	-0.3717855	-0.1372517	-0.0178327	-0.2336636	-0.2311754	0.3884	0.1097	0.2027	0.1676	0.1172	0.3777376	0.2136454	0.9313476	0.1693009	0.05012537
chr18_1556859	-0.5685204	-0.146922	0.1867949	-0.02595684	-0.01923159	0.2172	0.0701	0.1059	0.08254	0.07268	0.01061847	0.0365518	0.07943717	0.7539746	0.7918519
chr18_1556950	-0.3312958	0.01137289	0.05208145	-0.1667421	0.006359779	0.1737	0.06141	0.09714	0.08276	0.06242	0.06034101	0.8533494	0.5936095	0.04465875	0.9190042
chr18_1557541	0.3730028	-0.02019898	0.1081609	-0.0307837	-0.01237713	0.216	0.06253	0.1036	0.07725	0.06171	0.09177665	0.7471524	0.299081	0.6911435	0.8413343
chr18_1557614	0.1622831	0.01091878	0.05862624	-0.06185704	-0.02315109	0.1904	0.06684	0.1113	0.08211	0.06927	0.4027414	0.870525	0.6006486	0.4527732	0.738823
chr18_1557695	0.1979673	-0.05775755	-0.05258407	0.00407551	-0.06862022	0.2579	0.08085	0.1368	0.1091	0.08278	0.4583022	0.4764398	0.7033719	0.9703792	0.4087463
chr18_1557698	0.1982476	-0.04392795	-0.03302534	-0.1100336	-0.2347582	0.2206	0.07663	0.1237	0.08704	0.07321	0.3807392	0.5676188	0.7910643	0.2078949	0.001383666
chr18_1557707	0.1526785	-0.08111961	0.06593495	-0.05348638	-0.1075951	0.1674	0.05871	0.1216	0.07444	0.0606	0.3685526	0.1677971	0.5904359	0.4736684	0.07635572
chr18_1557781	1.848693	0.123793	0.009594974	0.07184527	-0.3566376	0.3979	0.1022	0.1521	0.1279	0.09674	2.021623e-05	0.2282267	0.9502846	0.5774478	0.0002432469
chr18_1559866	0.2658162	0.01222483	0.02690814	0.1218853	-0.2428681	0.1902	0.07282	0.1121	0.08991	0.07226	0.1700481	0.8670305	0.8114747	0.1769691	0.0008015899
chr18_1559954	0.3200603	0.03151022	0.0004184891	0.03310921	-0.1422089	0.2349	0.0836	0.1373	0.1056	0.0922	0.1853656	0.7072164	0.9975911	0.7552069	0.1245811
chr18_1560206	0.3347151	0.1726921	0.3314973	-0.1684936	-0.07331754	0.2281	0.0865	0.14	0.1141	0.09103	0.1530845	0.04670586	0.01905166	0.1423558	0.422508
chr18_1560259	-0.3293125	0.1291603	0.2469786	-0.1000669	0.05257287	0.1812	0.0597	0.09174	0.08102	0.06511	0.07388692	0.03080126	0.007344514	0.2183124	0.4203964
chr18_1560330	-0.2290103	0.10265	-0.1010082	0.07162751	0.08616837	0.2491	0.091	0.136	0.1186	0.08741	0.3732668	0.2612922	0.4618481	0.54872	0.3260889
chr18_1560417	-0.1906304	0.1640692	0.1752906	-0.07237705	0.07029108	0.138	0.04744	0.07128	0.05723	0.0448	0.1712611	0.0005511832	0.01416985	0.206734	0.1170161
chr18_1560472	-0.2494858	0.05254156	0.1403508	0.006484084	0.05716126	0.1248	0.04608	0.07314	0.05836	0.04792	0.04731657	0.2546974	0.05564648	0.9116833	0.2334663
chr18_1560562	-1.139704	0.207184	0.1093785	-0.1081078	-0.03185891	0.4315	0.1597	0.1931	0.2042	0.1348	0.01718547	0.2003053	0.5783657	0.6042727	0.8148414
chr18_1560597	0.1305845	0.08258249	0.0723704	-0.2566379	-0.1434486	0.241	0.08253	0.1366	0.1088	0.0855	0.5989761	0.3186566	0.5997001	0.01903719	0.09459962
chr18_1560697	0.1901448	0.05658465	0.2291566	-0.1844903	0.03079033	0.2421	0.08137	0.1314	0.09851	0.08649	0.4460401	0.4882509	0.08383758	0.06236399	0.7228408
chr18_1560773	0.1766987	0.07251467	-0.04831891	0.1208039	-0.1601858	0.2294	0.08005	0.1341	0.09983	0.08233	0.4534214	0.366547	0.7210428	0.2285697	0.05249528
chr18_1560879	0.138906	-0.07675596	0.09429286	0.1634458	-0.1281013	0.246	0.08119	0.1398	0.1198	0.09684	0.5841681	0.3460566	0.5042227	0.1755781	0.1879738
chr18_15609687	NA	NA	NA	NA	NA	NA	NA	NA	NA	NA	NA	NA	NA	NA	NA
chr18_1561177	0.4820313	0.1192969	-0.05703259	-0.1084527	-0.2285351	0.1966	0.06454	0.1094	0.08331	0.0673	0.01621735	0.0651009	0.6043239	0.1945377	0.0007038686
chr18_1561219	0.4409416	0.02504036	-0.03785854	0.03487613	-0.3089263	0.1816	0.06933	0.09595	0.08898	0.07029	0.01695328	0.7186173	0.6945079	0.6962408	1.164372e-05
chr18_1561222	0.395253	-0.03274479	0.1209197	0.01518972	-0.1230459	0.1445	0.04779	0.07159	0.06775	0.05302	0.006797466	0.493724	0.09204163	0.8230006	0.02047756
chr18_1561240	0.1348299	0.01451322	0.03283772	-0.1400522	-0.107603	0.1227	0.04	0.06707	0.05015	0.04343	0.2754687	0.7169484	0.6251949	0.005284615	0.01331316
chr18_1561281	-1.551241	0.2971784	0.4213045	-0.1157329	0.01852037	0.5841	0.1699	0.2382	0.2302	0.1542	0.03111113	0.0847608	0.08583482	0.6246666	0.9055371
chr18_1561290	0.1912426	0.1779156	0.01454276	-0.09923689	-0.0839818	0.3676	0.1258	0.1914	0.1861	0.1216	0.6285131	0.1606055	0.9405519	0.6003275	0.4930192
chr18_1561330	0.3071805	-0.1860938	-0.03389766	0.09995199	-0.214216	0.2897	0.09818	0.1534	0.1266	0.1062	0.3101679	0.05925755	0.8271485	0.4335345	0.04488902
chr18_1561333	0.3457045	0.02251308	0.08094517	0.02927382	0.08146249	0.3444	0.1081	0.1794	0.1483	0.122	0.3459986	0.8359777	0.6571299	0.845226	0.5074987
chr18_1562008	0.1209409	0.06686882	0.08378494	-0.07619544	0.04381267	0.1637	0.061	0.09555	0.07384	0.05903	0.4661057	0.273881	0.3827404	0.303441	0.4587444
chr18_1562021	0.2073567	0.0128142	0.06173894	-0.00667151	0.01367286	0.1637	0.05873	0.09256	0.08168	0.06218	0.2114458	0.8275758	0.5065931	0.9351193	0.8262869
chr18_15623669	0.09437185	0.006813682	-0.1671988	-0.08087597	-0.1900594	0.214	0.06488	0.1008	0.08656	0.07105	0.6666328	0.9165357	0.09888765	0.3519429	0.007624766
chr18_15623748	-0.3516691	0.06228293	0.1223569	-0.1011128	-0.03702666	0.1883	0.05847	0.09294	0.08966	0.06709	0.06662556	0.2876054	0.1899197	0.261355	0.5818723
chr18_1562687	NA	NA	NA	NA	NA	NA	NA	NA	NA	NA	NA	NA	NA	NA	NA
chr18_1562737	-0.1866621	-0.02697811	0.2178951	0.09000624	0.08781031	0.1679	0.05715	0.08556	0.0735	0.0565	0.2730949	0.6374362	0.01116937	0.2219867	0.1207383
chr18_1562743	-0.1218953	-0.06204636	0.1297076	0.08382797	0.08194265	0.1342	0.04688	0.06844	0.05962	0.04973	0.3680701	0.1861484	0.05865677	0.1604569	0.09982305
chr18_1562748	-0.2638143	-0.1043099	0.09504644	0.1610587	0.08429257	0.1879	0.06269	0.09381	0.08482	0.06375	0.1678928	0.09678818	0.3131127	0.05849274	0.1869864
chr18_1562771	-0.524999	0.000287448	0.3637668	0.136848	0.1448623	0.1976	0.06038	0.1004	0.08323	0.0623	0.009201081	0.9962085	0.0003123113	0.1013154	0.02030196
chr18_1562773	-0.3514534	0.0005959053	0.2611844	0.02205908	0.1182439	0.1971	0.06484	0.09753	0.08492	0.06127	0.08043918	0.9926827	0.007693719	0.7957705	0.05407235
chr18_1562789	-0.3114572	-0.04220679	0.2723408	0.1424617	0.02678725	0.2493	0.078	0.1172	0.1047	0.07158	0.2263245	0.5895667	0.02101511	0.1759959	0.7089489
chr18_1562971	0.1825769	-0.1258151	0.06556961	-0.02593553	0.09469267	0.2142	0.08049	0.1247	0.09926	0.07358	0.4050799	0.119223	0.6018691	0.7948649	0.1993357
chr18_1562977	-0.01403606	-0.04507099	-0.004738304	-0.02260115	0.01769218	0.2484	0.08172	0.1269	0.1135	0.0831	0.9563497	0.5825356	0.9704555	0.8431684	0.8319777
chr18_1563004	0.07409087	-0.09770705	0.05181357	-0.03826134	0.03494352	0.2244	0.08011	0.1291	0.1074	0.08348	0.7476399	0.2240836	0.6906406	0.7231963	0.6765874
chr18_1563011	1.248256	-0.01879724	-0.01467129	-0.1842894	0.1607514	0.4718	0.161	0.2366	0.1862	0.1875	0.01966097	0.9082629	0.9519579	0.3308365	0.3997121
chr18_1563017	0.1797621	-0.2467861	0.02569035	0.03059106	-0.009301419	0.2503	0.08971	0.1324	0.1145	0.09583	0.4868513	0.00614691	0.8474856	0.7906908	0.9230322
chr18_1563062	0.7191985	-0.02503659	-0.0975975	-0.475595	-0.1491666	0.2962	0.09721	0.1726	0.1398	0.1057	0.02038821	0.7976946	0.577549	0.0007556214	0.1605214
chr18_1563074	1.620226	-0.1493399	0.2659817	-0.03971527	0.2159379	0.4023	0.1379	0.2243	0.1559	0.128	0.0002268036	0.2834454	0.2478386	0.8013243	0.09430014
chr18_1563110	1.514055	0.002377222	0.1831191	-0.376289	0.05459626	0.3795	0.1268	0.1813	0.1588	0.1245	0.0002232441	0.985163	0.3205662	0.01930904	0.663481
chr18_1563119	1.729757	-0.133647	0.1727602	-0.2203096	-0.0280121	0.4128	0.1207	0.205	0.1809	0.1242	0.0001352927	0.2716935	0.4094653	0.2310104	0.8229176
chr18_1563124	0.8979116	0.03201595	-0.02510436	-0.2034383	0.04687201	0.2871	0.1009	0.1898	0.1281	0.1095	0.002736761	0.7522421	0.8966747	0.1152479	0.6704862
chr18_1563145	0.1326726	0.1293289	0.4390653	-0.2088671	0.1747257	0.3415	0.1283	0.1983	0.1603	0.1294	0.7150042	0.3174613	0.02999345	0.1983989	0.1805957
chr18_1563151	0.1460964	-0.1068376	0.08144833	-0.02705669	0.1151658	0.3073	0.116	0.181	0.1546	0.1089	0.65097	0.3602986	0.6580852	0.8627247	0.2931449
chr18_1563517	0.657032	-0.08120391	0.01305701	-0.2034432	0.03795551	0.3837	0.1296	0.2028	0.159	0.1373	0.1138115	0.5344094	0.94973	0.2065029	0.7842198
chr18_1563535	-0.1617501	-0.0894375	0.3859397	-0.1885295	-0.01366733	0.3864	0.1232	0.2273	0.1728	0.1261	0.6994262	0.4712644	0.09823176	0.2825473	0.9143767
chr18_1563656	0.1896056	0.01276204	0.06599367	0.07980602	-0.05544973	0.2118	0.06386	0.09876	0.08642	0.06711	0.3816279	0.8419215	0.5060787	0.3575664	0.4097187
chr18_1563748	NA	NA	NA	NA	NA	NA	NA	NA	NA	NA	NA	NA	NA	NA	NA
chr18_15638112	0.2273822	0.05535883	-0.06759682	-0.1083409	-0.170961	0.185	0.05993	0.09782	0.0881	0.06672	0.2270947	0.3564949	0.49163	0.2205875	0.01056836
chr18_15638204	NA	NA	NA	NA	NA	NA	NA	NA	NA	NA	NA	NA	NA	NA	NA
chr18_1563832	0.9737861	-0.06852119	-0.0380505	-0.1404126	-0.04061137	0.2611	0.0838	0.1277	0.1003	0.07548	0.000317996	0.4151873	0.7675903	0.1636602	0.5916085
chr18_1563862	0.1382317	-0.2074298	0.1414525	0.07126106	-0.05607399	0.3965	0.1411	0.2217	0.1713	0.1371	0.7489272	0.1455633	0.5338379	0.6819141	0.6853757
chr18_1564018	0.1703647	-0.03889975	0.1616	0.0601863	-0.137832	0.2065	0.07343	0.1193	0.1143	0.08223	0.4195345	0.5972754	0.1786594	0.6008954	0.09482051
chr18_1564028	0.305989	-0.2790198	-0.1353286	-0.0785968	-0.2225034	0.3367	0.1139	0.1809	0.1702	0.1181	0.3921494	0.01494336	0.4618872	0.6490711	0.06136721
chr18_1564030	0.3674259	-0.2957306	-0.08490045	0.1547041	-0.102766	0.3382	0.1224	0.174	0.1869	0.167	0.3065925	0.01648791	0.6308787	0.4161312	0.5440342
chr18_15642943	0.5968971	-0.05312975	-0.129859	-0.1740368	0.003371404	0.2803	0.09601	0.1811	0.1254	0.09339	0.04094096	0.5817565	0.4806857	0.1685439	0.9713282
chr18_1564616	0.01150973	0.0184812	0.008092867	-0.07907657	-0.03397607	0.302	0.1069	0.1689	0.1443	0.1038	0.9710175	0.8635221	0.9623325	0.5876354	0.7447616
chr18_1564657	-0.08177689	0.03315097	-0.02594873	-0.188019	0.0741941	0.2755	0.1072	0.1519	0.1246	0.09947	0.7753808	0.7584917	0.8659182	0.1343356	0.4579692
chr18_1564682	0.1062826	0.03620712	0.09925289	-0.1590599	-0.2452706	0.2632	0.08905	0.1417	0.1138	0.09188	0.6968533	0.6854938	0.4880736	0.164944	0.007856517
chr18_1564718	-0.06149424	0.05326376	0.05865848	-0.1100683	0.08867921	0.2018	0.07037	0.1174	0.08882	0.06957	0.7653526	0.4502288	0.6197596	0.2170795	0.2035197
chr18_1564787	NA	NA	NA	NA	NA	NA	NA	NA	NA	NA	NA	NA	NA	NA	NA
chr18_1564792	NA	NA	NA	NA	NA	NA	NA	NA	NA	NA	NA	NA	NA	NA	NA
chr18_1564807	NA	NA	NA	NA	NA	NA	NA	NA	NA	NA	NA	NA	NA	NA	NA
chr18_1564855	NA	NA	NA	NA	NA	NA	NA	NA	NA	NA	NA	NA	NA	NA	NA
chr18_1564876	0.2897167	-0.05687917	0.03698398	0.1278294	-0.2126198	0.16	0.04381	0.07954	0.07017	0.05399	0.07387253	0.1946077	0.6430059	0.06918346	8.410597e-05
chr18_1564928	0.05045383	-0.07842442	-0.08236312	-0.1363014	-0.2664547	0.2241	0.08408	0.1277	0.1014	0.08115	0.8263278	0.3526648	0.5223722	0.1811354	0.001065427
chr18_1564951	0.1978992	0.03441125	0.2163955	0.05368636	-0.2612563	0.2336	0.07455	0.1289	0.1018	0.07466	0.4100918	0.6452997	0.09595657	0.5998396	0.0004838996
chr18_15657676	-0.4206217	-0.05257754	-0.05807321	-0.007026709	-0.1273645	0.2262	0.07648	0.1254	0.1038	0.08702	0.07009202	0.4930573	0.6459124	0.9463198	0.144821
chr18_15657736	-0.01973665	0.07131186	-0.004983074	-0.1520871	0.13908	0.2726	0.08955	0.1374	0.1084	0.08812	0.9444647	0.4276984	0.9713438	0.1630912	0.1159129
chr18_15660911	-0.005277115	0.0009649108	0.08573036	-0.009236861	-0.02724238	0.127	0.03957	0.06113	0.05188	0.04385	0.967124	0.9805608	0.161572	0.8588777	0.5348198
chr18_15661009	0.03443164	-0.04521517	-0.05825888	0.04076187	-0.01592843	0.1219	0.0434	0.06666	0.05468	0.04225	0.7792077	0.2979487	0.3831939	0.4566666	0.7064206
chr18_1566305	0.7220521	-0.08657231	-0.1866627	-0.1123097	0.02656133	0.2197	0.06817	0.1101	0.08491	0.07548	0.001344826	0.2051577	0.09197208	0.1875322	0.7256671
chr18_1566327	0.3255915	-0.03007317	0.1723935	-0.007354872	-0.07803216	0.2453	0.07366	0.1128	0.09319	0.08022	0.1981757	0.6838898	0.128874	0.9373667	0.3322499
chr18_1566371	-0.2926921	-0.005997202	0.09026787	-0.07109863	-0.2458638	0.2554	0.08085	0.1301	0.09403	0.0847	0.2678587	0.9410629	0.4914921	0.451584	0.003823963
chr18_1566405	-0.4978928	0.01240732	0.2059619	0.08477315	-0.1466136	0.2515	0.07366	0.1158	0.0955	0.07894	0.05535739	0.8665968	0.07728946	0.3769015	0.06410004
chr18_1567109	0.2054245	0.01672194	0.1174072	-0.1236897	-0.1869733	0.2198	0.07415	0.1014	0.08945	0.07215	0.3619047	0.8220616	0.2493647	0.168439	0.009746409
chr18_1567132	0.04955177	-0.09811679	0.08421861	-0.05542429	-0.1535349	0.2197	0.07799	0.1188	0.09726	0.07374	0.825846	0.2097559	0.4815009	0.5706087	0.03785306
chr18_1567270	0.02634223	0.003917169	-0.08542412	0.01578397	-0.06647051	0.1408	0.04838	0.07981	0.06366	0.04914	0.8530519	0.9355438	0.2860038	0.8045687	0.176682
chr18_1567318	-0.004430853	-0.02052239	0.06026933	-0.04104757	-0.102113	0.1317	0.04545	0.07279	0.05996	0.04567	0.9733951	0.6519382	0.4089217	0.4943851	0.0255124
chr18_1567368	0.2468875	-0.03130281	0.03114294	0.007786373	0.06150027	0.1407	0.04823	0.07452	0.06142	0.04943	0.08234247	0.516806	0.6768599	0.8993098	0.2139901
chr18_15679790	-0.1901445	0.0815959	0.202781	-0.07051133	0.02551922	0.1841	0.06022	0.08546	0.07354	0.05913	0.3100204	0.176214	0.01807213	0.3389612	0.666597
chr18_15679837	-0.240365	-0.08816958	0.1667085	-0.05256891	-0.01245219	0.148	0.04513	0.06964	0.07018	0.05084	0.1082295	0.05097509	0.01693807	0.454936	0.8067567
chr18_15679880	-0.1234837	0.1787417	-0.08463168	0.01659888	0.02275596	0.4596	0.1485	0.2037	0.1785	0.1233	0.8114013	0.2339277	0.6841835	0.9270973	0.8546808
chr18_15679888	-0.1753915	-0.00407135	0.1650235	0.02954837	-0.03116553	0.167	0.0528	0.08251	0.07086	0.05819	0.3004356	0.9386225	0.04623711	0.6774479	0.5928748
chr18_1568345	0.4541156	0.169491	0.1519763	0.07659633	-0.01791224	0.2824	0.08023	0.1302	0.1129	0.09219	0.1229267	0.03522576	0.2471429	0.5002437	0.8465913
chr18_15683572	-0.135654	-0.03436035	-0.001694013	-0.03493366	0.0654886	0.1345	0.04525	0.07688	0.05178	0.05074	0.3175934	0.4481116	0.9824725	0.50047	0.1973954
chr18_15683576	-0.05399218	-0.00802267	0.05858729	0.115823	0.123004	0.1535	0.04824	0.0854	0.06043	0.04971	0.7281617	0.8680674	0.4942736	0.05572963	0.01345959
chr18_15683581	0.05028102	0.05116492	-0.05584018	0.008291212	-0.02145111	0.1513	0.05322	0.09744	0.07546	0.04881	0.742533	0.3370438	0.5684434	0.9127565	0.660692
chr18_15683619	0.2141179	-0.07040838	0.1680493	0.03083617	0.2147661	0.1923	0.06174	0.1077	0.07976	0.07678	0.2745359	0.2550262	0.120837	0.6999557	0.005288662
chr18_15688963	-0.4037221	0.07736041	-0.06430134	0.1793244	-0.04267049	0.4365	0.1534	0.1867	0.1771	0.1115	0.4053282	0.618247	0.7350963	0.3189808	0.7037163
chr18_15693082	-0.3344592	-0.143463	0.02824715	-0.02694103	0.03226531	0.1976	0.07756	0.1286	0.1003	0.08169	0.09706869	0.06516395	0.8275636	0.7892767	0.6938376
chr18_15693177	0.01741602	0.1055129	0.2935119	-0.03811161	0.01824333	0.1911	0.06972	0.1013	0.08896	0.07526	0.9287195	0.1311206	0.003944734	0.6695874	0.8089998
chr18_15703410	0.2741053	0.005352344	-0.0708528	-0.1623882	-0.2509613	0.2814	0.09405	0.1427	0.1134	0.08612	0.3499351	0.9548182	0.6231192	0.1548064	0.003692977
chr18_15703430	0.01631909	-0.04303163	0.210869	0.005746405	-0.1820183	0.2254	0.07945	0.1264	0.08691	0.07103	0.9437659	0.5892613	0.09794738	0.9474822	0.01058578
chr18_15708343	-0.4778251	-0.1469591	0.2104429	-0.1165873	0.05151491	0.2625	0.103	0.1548	0.1203	0.1019	0.07901119	0.1558411	0.1792516	0.3359997	0.615026
chr18_15708358	0.07405012	-0.0263417	0.1542441	-0.05310907	-0.1595163	0.2127	0.07835	0.1179	0.1026	0.07579	0.7337231	0.7374953	0.1938968	0.6066225	0.03584684
chr18_15708435	0.3807017	-0.001510101	-0.002762053	0.04651974	-0.1496259	0.2371	0.08574	0.1319	0.1057	0.06965	0.1187897	0.9859997	0.9834391	0.6616432	0.03211018
chr18_1571413	0.2098736	0.1356205	0.08397882	-0.1713549	0.1842349	0.2169	0.07778	0.1318	0.1012	0.07495	0.3448782	0.08214747	0.5276417	0.09207782	0.01423845
chr18_1571518	0.3824069	-0.100441	0.1223711	-0.06811092	-0.2257243	0.2388	0.08354	0.1332	0.105	0.09233	0.1199367	0.2308753	0.3625505	0.518869	0.01492011
chr18_1571547	0.4625351	0.03835374	-0.03453808	-0.08397222	-0.103124	0.2964	0.1026	0.1742	0.1377	0.1044	0.1361226	0.710008	0.8452087	0.5458364	0.3259128
chr18_1571571	0.0155067	0.1083833	-0.07891371	0.03063138	0.03123396	0.2089	0.07336	0.1034	0.08877	0.06549	0.9421304	0.1406336	0.447794	0.7310702	0.6341433
chr18_15715961	0.3738735	0.02785606	0.05238118	-0.04277944	-0.0370278	0.2686	0.0795	0.1508	0.1213	0.08968	0.179991	0.7268779	0.7313103	0.7262858	0.6809081
chr18_15716048	-0.01434158	-0.01473128	-0.1622437	0.01666997	-0.02233017	0.2031	0.06956	0.1066	0.0883	0.07336	0.9448768	0.8326805	0.1302001	0.8508371	0.7614544
chr18_15717927	-0.1192728	-0.03427953	-0.0001649467	0.04442595	-0.02741005	0.09484	0.03396	0.05204	0.03853	0.03311	0.2105871	0.3130577	0.9974744	0.2492528	0.4080137
chr18_15718023	-0.004449573	0.02867429	0.06144739	0.01501814	0.02564969	0.1034	0.03458	0.05948	0.04329	0.03402	0.9658594	0.4072628	0.3024248	0.7288962	0.4511359
chr18_15719092	-0.3001826	0.2032533	-0.01286303	0.04991874	0.2688107	0.2773	0.09019	0.156	0.1257	0.09855	0.2983089	0.02480487	0.9350874	0.6935987	0.00663999
chr18_15719473	-0.1248644	0.04936206	-0.1318674	0.1225419	0.09133616	0.2111	0.07692	0.119	0.08767	0.07067	0.5631532	0.5222824	0.271221	0.1638071	0.1973284
chr18_15719507	0.4766919	0.1391258	-0.0933529	-0.03610756	0.137544	0.2968	0.1081	0.1508	0.1458	0.09885	0.1250953	0.2007323	0.5405564	0.8064526	0.1661667
chr18_15719523	0.08904874	0.1065874	-0.1203044	0.09012147	0.07786971	0.2859	0.08595	0.1384	0.1075	0.08402	0.7653465	0.2166369	0.3893009	0.4045734	0.3557349
chr18_15719534	-0.3200616	0.0807339	-0.1439941	-0.01910626	0.06263061	0.2434	0.08283	0.1393	0.1039	0.0876	0.2021623	0.3313767	0.3060149	0.85488	0.476333
chr18_15719638	-0.06276724	0.02284593	-0.07911392	0.06694615	-0.02724327	0.1806	0.06133	0.09697	0.07789	0.05851	0.7324762	0.7100365	0.4167831	0.3915085	0.6420607
chr18_15719655	0.0542371	-0.0005899788	-0.1113397	9.171632e-05	-0.1299727	0.1716	0.06077	0.09187	0.07927	0.06031	0.7555128	0.9922683	0.2275086	0.9990797	0.03146397
chr18_15719669	-0.2560083	-0.03880308	0.02620351	0.01436912	0.06680946	0.228	0.06281	0.0964	0.09105	0.06695	0.2742756	0.5375215	0.7867336	0.8751186	0.3194145
chr18_15719671	0.1391096	0.1063277	-0.13202	0.06484808	0.06980369	0.2559	0.07045	0.1073	0.1015	0.0751	0.5992296	0.1321917	0.2212245	0.5250386	0.3540035
chr18_15719722	-0.2018451	0.05634323	-0.06323267	0.09122268	0.0524526	0.1773	0.05215	0.0798	0.06887	0.05214	0.2625427	0.2806158	0.4296082	0.1863619	0.3150765
chr18_15725602	0.3494495	0.1208037	-0.02177928	-0.01999275	0.1031888	0.2903	0.09115	0.1354	0.1168	0.08743	0.2493563	0.1868981	0.8733773	0.8650108	0.2397048
chr18_15725619	-0.05594859	0.1420694	-0.05510635	0.007391322	0.1908091	0.3211	0.1017	0.1436	0.1407	0.1076	0.8689333	0.1646191	0.7041149	0.9585208	0.07789648
chr18_15725700	0.0006840655	0.06512146	-0.0143819	0.05973521	-0.06257172	0.2225	0.0669	0.1061	0.08437	0.0739	0.9976084	0.3314317	0.8927816	0.4805051	0.39845
chr18_1573126	0.07243353	-0.1011524	-0.0973157	-0.1001361	-0.1431796	0.295	0.102	0.1772	0.1343	0.09816	0.8145112	0.3238791	0.5888559	0.4599918	0.1466155
chr18_15732056	0.2925154	-0.01310015	-0.1305139	0.1252111	-0.2156498	0.2433	0.06187	0.1077	0.0942	0.06977	0.2435516	0.832629	0.2282885	0.1857376	0.002046951
chr18_1573220	0.1216943	-0.02000784	0.01865755	-0.02385501	-0.1183087	0.2066	0.06626	0.1029	0.08317	0.07173	0.5643952	0.7631888	0.856874	0.7750094	0.09994647
chr18_15733059	0.2275628	0.01375206	-0.1094142	0.04921984	-0.07103174	0.3272	0.09421	0.1575	0.1337	0.1001	0.5110507	0.8844558	0.4926989	0.7152374	0.480161
chr18_1573309	0.4280379	-0.06779355	-0.1282064	-0.0189211	0.08397735	0.2131	0.07423	0.1187	0.1081	0.0746	0.04970579	0.3624162	0.2835173	0.8618594	0.2616223
chr18_1573324	-0.1564777	-0.1457013	-0.007537571	-0.03141358	-0.005981688	0.1871	0.06938	0.1084	0.08623	0.07045	0.4113256	0.03617208	0.9448901	0.7166475	0.9325032
chr18_1573356	0.4211034	0.02027774	0.21243	0.02660572	-0.1831926	0.2808	0.09622	0.1584	0.1365	0.09892	0.1500601	0.8338506	0.1854476	0.846889	0.06535186
chr18_15735501	0.8769878	-0.005458408	0.06478448	-0.3883479	-0.09971896	0.3037	0.1052	0.1534	0.1094	0.1045	0.005936172	0.9588489	0.6764405	0.0004179357	0.3426085
chr18_1573692	-0.09425863	-0.02552294	-0.003466029	-0.08718026	-0.1204489	0.2529	0.1015	0.151	0.138	0.08876	0.7184021	0.8024644	0.981897	0.5315139	0.1764834
chr18_1573704	-0.04069951	-0.007364374	-0.03205898	0.1108117	0.006800043	0.197	0.06832	0.1013	0.1168	0.07769	0.8394884	0.9143602	0.7528773	0.3460714	0.9304622
chr18_15739025	0.178779	-0.01534394	0.1877485	-0.08765209	-0.1134388	0.3215	0.09343	0.1413	0.1242	0.1045	0.5985024	0.8701162	0.1883784	0.4837593	0.2803225
chr18_15739753	0.1428201	-0.1466369	-0.06395082	-0.04497818	-0.1319349	0.2527	0.08409	0.1294	0.1114	0.07955	0.5844931	0.08227557	0.6240948	0.6882429	0.09827806
chr18_15740568	-0.005946068	0.3670459	-0.1460947	-0.02585648	-0.0182741	0.3882	0.1294	0.1849	0.1777	0.129	0.9887376	0.004913145	0.4374513	0.8861397	0.8882839
chr18_15740611	0.1357294	0.05686274	0.1876335	-0.03730892	-0.09528808	0.2772	0.09021	0.1162	0.1339	0.08247	0.638029	0.5301563	0.1087565	0.7824532	0.2495302
chr18_15741802	-0.7172351	0.01453444	0.07674526	0.02406769	-0.1015444	0.3545	0.1186	0.1846	0.1589	0.1107	0.05851316	0.9031484	0.6828383	0.8811276	0.3619501
chr18_15741806	-0.01455644	0.08109894	0.1507462	0.009203306	-0.06839755	0.2757	0.1076	0.1398	0.1388	0.09502	0.9595232	0.4536572	0.2856514	0.947645	0.4736421
chr18_15741861	-0.2932617	0.1895767	-0.1518013	0.1137565	-0.2574933	0.4721	0.2127	0.2605	0.2419	0.1648	0.5839645	0.3838132	0.5736998	0.6481769	0.1232935
chr18_15745231	0.002560808	-0.07429462	-0.2059172	0.1311973	0.04442137	0.2172	0.07288	0.1014	0.1032	0.07217	0.9908176	0.3092965	0.04335487	0.2060493	0.539278
chr18_15745677	0.1498848	0.02289162	-0.02042694	-0.1119929	0.1236146	0.2096	0.06983	0.1077	0.08414	0.07051	0.4844179	0.7436534	0.8504361	0.184737	0.08032802
chr18_15745725	0.3170525	-0.04632276	0.1389031	-0.1165595	0.1431173	0.2419	0.08602	0.1395	0.1119	0.08431	0.2034618	0.5916023	0.3241405	0.3006232	0.09074728
chr18_15745843	-0.1802003	0.06118804	-0.03312182	0.008937974	0.1037019	0.2602	0.09112	0.1279	0.1144	0.08227	0.503693	0.5036761	0.7973025	0.9381333	0.2090312
chr18_15745880	-0.1070279	0.003917188	-0.1010478	0.0584635	0.05193978	0.2252	0.07179	0.09685	0.09094	0.07207	0.6433292	0.9565976	0.2990658	0.5220322	0.4722573
chr18_15745892	0.1369367	-0.00639192	0.06686645	0.2364433	0.07403466	0.2639	0.09099	0.1245	0.1153	0.08174	0.6167221	0.9442277	0.594102	0.04164979	0.3666837
chr18_15745918	-0.2552401	-0.05453583	-0.114056	0.09408272	-0.005268535	0.2337	0.0761	0.1168	0.09741	0.07613	0.2882691	0.4748837	0.3321348	0.3364268	0.9449867
chr18_15745968	-0.1224312	-0.02385175	0.05540058	0.1312199	-0.01328157	0.3212	0.1197	0.159	0.1413	0.1201	0.7181216	0.843178	0.7308472	0.3579155	0.9125782
chr18_15745977	-0.116451	0.009774289	-0.05504438	0.0389408	0.08158504	0.2041	0.06807	0.09853	0.08789	0.07046	0.5764701	0.8860859	0.5782535	0.6589608	0.2480848
chr18_15745994	0.377992	-0.009754662	0.1057327	0.01520349	0.06707396	0.2731	0.0898	0.1352	0.1185	0.09722	0.1830363	0.9138468	0.4384188	0.8986274	0.4923026
chr18_15746103	0.05021987	0.05711036	0.2551991	-0.1484179	-0.05936	0.214	0.06621	0.1102	0.09774	0.06868	0.8186857	0.3894191	0.02135338	0.1307309	0.3885459
chr18_15747942	0.08993198	-0.07728645	-0.1027959	0.2818964	-0.2256993	0.2159	0.07685	0.1246	0.1031	0.07874	0.6842132	0.3160032	0.4130271	0.006535429	0.004270092
chr18_15749905	0.06396671	0.04149976	-0.03543862	-0.0926895	-0.008650211	0.2186	0.07277	0.1198	0.1059	0.0888	0.7752284	0.569509	0.7689991	0.3841184	0.9227046
chr18_1575815	0.06091431	-0.1429667	-0.1811299	0.03839196	-0.001349457	0.2456	0.08223	0.151	0.1132	0.08803	0.8100002	0.08314335	0.2357084	0.7361383	0.9878168
chr18_1575833	0.1220007	-0.1539247	-0.1317514	-0.04841882	-0.1817962	0.2361	0.08159	0.1217	0.1015	0.08444	0.6155799	0.06007088	0.2825788	0.6350941	0.03193093
chr18_1575842	-0.01318944	-0.02095578	-0.1480397	-0.1110947	-0.2374385	0.2114	0.08622	0.123	0.1037	0.08307	0.9513745	0.8086678	0.2323076	0.286635	0.004393761
chr18_1575857	-0.471784	0.01655696	-0.04088765	-0.015544	-0.06587671	0.2114	0.07247	0.1209	0.09625	0.07562	0.02916309	0.8197507	0.7370872	0.8722932	0.385033
chr18_1575866	-1.627857	0.5056565	0.2979235	-0.01060011	0.01643383	0.5994	0.1737	0.3045	0.2405	0.168	0.02971491	0.004145946	0.3513673	0.9658756	0.923179
chr18_1575923	0.08466375	-0.0107939	0.008248365	0.07317667	-0.1689323	0.2066	0.07694	0.1208	0.09827	0.07817	0.6884537	0.8887596	0.9459599	0.4586663	0.03120291
chr18_15759552	-0.1932416	0.195374	-0.1707776	-0.1597728	0.07580787	0.2686	0.08686	0.1427	0.1139	0.09028	0.4883083	0.02503923	0.2362105	0.1634332	0.403004
chr18_1576461	0.09534379	-0.03129024	0.1241093	-0.09975454	-0.05238331	0.1301	0.04007	0.06406	0.05877	0.04651	0.4674579	0.4352365	0.05318543	0.09018208	0.2605628
chr18_1576510	-0.1724967	-0.07084708	0.1084125	0.01548256	-0.07219266	0.188	0.0669	0.09664	0.09253	0.06581	0.3674952	0.2906817	0.2641794	0.8676794	0.2736883
chr18_1576547	NA	NA	NA	NA	NA	NA	NA	NA	NA	NA	NA	NA	NA	NA	NA
chr18_1576561	0.05230746	-0.03862251	-0.06339896	0.07599801	-0.07584871	0.1367	0.04622	0.07312	0.06262	0.04988	0.7046491	0.4038696	0.3871855	0.2257973	0.1288302
chr18_1576678	0.01527418	-0.02255637	-0.009556274	-0.03386174	-0.05915364	0.129	0.04534	0.07396	0.05996	0.04383	0.9065311	0.6192016	0.8974725	0.5729428	0.177556
chr18_1576742	0.04380138	-0.06511118	0.01094283	-0.08067887	-0.007329927	0.09924	0.03531	0.05477	0.04575	0.03861	0.6605243	0.0653528	0.8418747	0.07813251	0.8495413
chr18_1576755	-0.1810889	-0.0690645	0.06809253	-0.1023093	-0.07721911	0.1048	0.03699	0.05968	0.04523	0.03759	0.08571779	0.06206447	0.2547337	0.02384212	0.04009254
chr18_1576779	-0.0497614	-0.03876689	-0.03853599	-0.2752876	-0.2229781	0.1965	0.07817	0.1123	0.09313	0.07571	0.8039011	0.6210146	0.7331175	0.0032494	0.003317166
chr18_1577267	0.3644941	0.472811	-0.1237083	-0.137148	-0.08542613	0.4379	0.1491	0.2276	0.1718	0.1354	0.4542679	0.001714716	0.5966191	0.4316151	0.5319011
chr18_1577305	0.2670682	-0.02399455	-0.1490536	-0.1557714	-0.2198977	0.2152	0.08529	0.1283	0.09719	0.0738	0.225533	0.7792444	0.2492567	0.1106756	0.002963317
chr18_1578074	0.1730923	0.08167917	-0.1419995	-0.05387527	-0.1322275	0.2228	0.08049	0.1353	0.09588	0.07911	0.4488298	0.311786	0.2984027	0.5759472	0.0956735
chr18_1578080	-0.1174283	-0.02023025	0.05277356	-0.107007	0.005293695	0.1829	0.06679	0.1087	0.08684	0.0683	0.5279064	0.7624867	0.6293652	0.2196061	0.9383646
chr18_1578163	0.470647	-0.01922356	0.01356295	0.1193834	-0.2395463	0.3554	0.1054	0.1887	0.1383	0.1031	0.2157836	0.8560765	0.9437285	0.3925924	0.02082983
chr18_1578179	0.2533867	0.03545357	0.01639928	0.01753082	-0.1035147	0.16	0.04855	0.08163	0.0679	0.05514	0.1179904	0.4657647	0.8413029	0.7967233	0.06086825
chr18_1578191	0.2787559	-0.007948867	0.09158096	0.02712678	-0.2042155	0.151	0.04741	0.07396	0.05973	0.05024	0.06801639	0.8669973	0.2168832	0.6502997	4.91432e-05
chr18_1578204	0.2802326	0.001447659	0.01814901	0.08201098	-0.2082298	0.1455	0.04286	0.07003	0.06058	0.04543	0.05671495	0.9730802	0.7960024	0.1766068	4.676567e-06
chr18_1578278	-0.1484025	0.03785195	0.1275672	0.09489359	-0.2157504	0.2351	0.0674	0.1177	0.09704	0.07302	0.5395202	0.575258	0.281793	0.3304211	0.003210939
chr18_1578871	-0.1012386	-0.007270289	0.1988033	0.1789301	-0.1726271	0.2115	0.07065	0.09524	0.08622	0.0649	0.6398982	0.9182419	0.03771819	0.03868272	0.00794764
chr18_1578911	-0.07170493	-0.02474642	0.0963017	0.08858497	-0.2036533	0.1551	0.05557	0.09067	0.07475	0.06082	0.6478726	0.656586	0.2901753	0.2372979	0.0008309888
chr18_15791688	NA	NA	NA	NA	NA	NA	NA	NA	NA	NA	NA	NA	NA	NA	NA
chr18_1579779	-0.4314687	-0.1326991	0.0424433	0.1219522	0.1543349	0.2241	0.06719	0.1056	0.0972	0.07355	0.06060432	0.04877888	0.6893938	0.2117707	0.03637741
chr18_1579791	0.149077	-0.08216281	0.1765915	0.1424443	0.06126822	0.1549	0.05547	0.08552	0.07699	0.06365	0.3417102	0.1391587	0.03965256	0.06508481	0.3367392
chr18_1579795	-0.02288706	-0.1074418	0.1149716	0.03124904	0.04666374	0.1366	0.04744	0.07051	0.07355	0.0555	0.8681747	0.02368236	0.1038405	0.671772	0.4011932
chr18_1579854	-0.02020079	-0.07450748	-0.04766759	-0.0218935	-0.1843462	0.1966	0.06424	0.1129	0.09875	0.08222	0.9197526	0.247095	0.6748425	0.8253863	0.02544903
chr18_15807919	-0.4979342	0.1713516	-0.1256864	0.07886239	0.2285653	0.4997	0.1717	0.2644	0.2155	0.1629	0.3880618	0.3255335	0.6466307	0.7208281	0.1662482
chr18_15818994	-1.227263	0.1017852	-0.4071828	-0.6085136	-0.2116919	0.5045	0.2078	0.2754	0.2385	0.1943	0.03569685	0.6318457	0.155218	0.01321981	0.2851838
chr18_158213	NA	NA	NA	NA	NA	NA	NA	NA	NA	NA	NA	NA	NA	NA	NA
chr18_158253	0.07998909	-0.07922203	-0.1657101	0.04951849	0.05945951	0.2205	0.07719	0.09546	0.1062	0.08197	0.7234636	0.3061836	0.0839912	0.6429065	0.4697165
chr18_1583403	-0.01209412	0.01109173	-0.1884706	-0.2235066	0.05312915	0.2673	0.08042	0.1357	0.1059	0.09397	0.9652239	0.8906547	0.1688124	0.0358455	0.573515
chr18_1583447	-0.06991502	-0.1309624	-0.02027432	0.07922264	-0.1088548	0.1642	0.05942	0.0979	0.0704	0.05709	0.6744762	0.02779855	0.8367149	0.2616374	0.05696064
chr18_1583456	0.1731621	-0.1217106	-0.1677966	-0.09261544	-0.1582656	0.2584	0.08161	0.1291	0.1005	0.08582	0.5173905	0.1371749	0.1974451	0.359205	0.06615762
chr18_1583538	0.1787575	0.03034988	-0.1061181	-0.1367029	-0.2420506	0.2001	0.07258	0.1156	0.08982	0.07188	0.3814253	0.6766384	0.3618622	0.1295667	0.0007830554
chr18_15837261	-0.4649525	0.0500313	-0.2223594	0.1747771	0.07378763	0.4464	0.1357	0.2095	0.1998	0.1678	0.3513247	0.7149023	0.2993502	0.3913773	0.6646512
chr18_1584598	0.1458555	0.09907989	-0.2841165	0.04480448	-0.04702142	0.2291	0.08161	0.1159	0.1245	0.08645	0.535447	0.2262728	0.01489701	0.7210354	0.5879023
chr18_15848452	0.2998604	-0.003621961	-0.04812479	-0.05916225	0.1750978	0.3558	0.1243	0.178	0.1625	0.1492	0.4309141	0.9769341	0.7902035	0.7194183	0.245869
chr18_15855011	-0.06158143	-0.1663631	-0.04750843	0.09798204	0.05001467	0.2255	0.07994	0.1195	0.1046	0.08057	0.7901972	0.03803849	0.693056	0.3515473	0.5360861
chr18_15855063	0.1615703	-0.06796784	-0.05743615	0.1620106	0.02680712	0.2193	0.07554	0.1085	0.09656	0.07152	0.4722517	0.3696182	0.5987212	0.09492282	0.7085084
chr18_1586170	0.3517673	-0.03611248	-0.003420379	0.01127253	-0.1105298	0.1725	0.05581	0.08782	0.07448	0.06236	0.04457304	0.5182453	0.9690521	0.8800314	0.07689424
chr18_1586245	0.02537407	0.03614645	0.1715955	0.05118771	-0.06252445	0.4007	0.1368	0.2577	0.1805	0.1347	0.953734	0.7935185	0.5199754	0.7802982	0.6455555
chr18_15882979	-0.01587618	0.07471715	0.006253129	-0.001929336	-0.01559946	0.2033	0.07649	0.1132	0.0862	0.07137	0.9390519	0.3300761	0.9562304	0.9822096	0.827418
chr18_15883302	-0.1797881	-0.01258341	-0.1160929	0.08297345	0.1366949	0.1763	0.06515	0.1134	0.08093	0.0713	0.3154694	0.8471666	0.3090853	0.3068346	0.05583768
chr18_1589088	0.06029859	0.01320428	-0.130093	0.109946	-0.3497098	0.223	0.07989	0.1174	0.09754	0.07581	0.7920972	0.8691389	0.271134	0.2619414	4.230941e-06
chr18_15892086	0.1409216	-0.07149011	-0.008365927	0.0644019	-0.1098207	0.2118	0.07574	0.1222	0.09173	0.07518	0.5155259	0.3466141	0.9458271	0.4844763	0.1452168
chr18_15892102	0.2238453	0.01730154	0.09282733	-0.02248414	-0.02434469	0.1884	0.05964	0.09777	0.07724	0.05898	0.2432662	0.7721351	0.3447113	0.7716442	0.6803078
chr18_15892130	-0.05995645	0.007083485	0.09997656	-0.1027817	-0.0724787	0.2089	0.06772	0.1094	0.07523	0.06201	0.7789574	0.9168841	0.3636789	0.1730839	0.2433827
chr18_15892146	0.9349401	-0.007478353	-0.1421256	0.2009569	-0.2514435	0.2357	0.08041	0.141	0.1036	0.08327	0.0001157788	0.9261406	0.3183216	0.05369358	0.002619973
chr18_1589231	0.3075537	0.07505873	0.07203245	-0.1248383	-0.08954941	0.2708	0.1082	0.1688	0.1339	0.1128	0.2742677	0.4904263	0.6740406	0.3555234	0.4302225
chr18_15899689	-0.006791788	-0.08682671	0.1294395	0.177286	-0.08635872	0.3074	0.1174	0.1582	0.1382	0.107	0.9832261	0.4626649	0.4191492	0.2039021	0.4222884
chr18_15899760	0.03624448	0.06479416	-0.01975057	0.1517666	-0.08191399	0.2104	0.08821	0.1274	0.1016	0.08074	0.8662619	0.4643632	0.8777952	0.1372695	0.3119073
chr18_15911545	0.9377753	-0.2103657	-0.2181727	-0.2194008	-0.05844247	0.4301	0.1712	0.2485	0.2135	0.2061	0.0490228	0.2260371	0.3950925	0.3154055	0.7814148
chr18_15912747	0.9589459	-0.09008681	-0.0980326	0.2529547	0.0850989	0.3585	0.1289	0.1841	0.167	0.1177	0.01252194	0.4882727	0.6006996	0.1353253	0.4727636
chr18_1591325	1.297915	0.09271267	0.3386798	-0.2974613	-0.1359019	0.4799	0.1371	0.2477	0.1774	0.141	0.01765539	0.5029499	0.1852744	0.09890461	0.3399754
chr18_15915887	-0.1110846	0.04813162	0.0221682	-0.01908764	-0.1024645	0.2613	0.1031	0.1615	0.133	0.09702	0.681547	0.6423925	0.8922462	0.8868896	0.2931967
chr18_15915909	-0.1591819	0.03195296	0.2926511	-0.07136389	0.03804782	0.2168	0.07771	0.1054	0.09199	0.07906	0.4735155	0.6818509	0.005760524	0.4398246	0.631408
chr18_15915915	-0.2262688	0.03279597	0.2509308	-0.06504745	0.06017497	0.2013	0.07325	0.1117	0.08386	0.07119	0.2708844	0.6552189	0.0255877	0.4395609	0.3991568
chr18_15915929	-0.4080625	0.08080593	0.2629287	-0.02454734	0.02867075	0.1705	0.06351	0.09611	0.08006	0.05626	0.01835962	0.2041682	0.00646839	0.7598882	0.6108893
chr18_15915936	-0.2478927	-0.007893767	0.268651	0.08265978	0.003331047	0.184	0.07274	0.1083	0.08375	0.06721	0.1854233	0.913811	0.01366206	0.325354	0.9605609
chr18_15915983	-0.3980097	0.05772577	0.4871804	0.1705644	0.03924589	0.2303	0.07158	0.1197	0.08944	0.07065	0.09261394	0.4211761	5.328088e-05	0.05751409	0.579504
chr18_15915989	-0.4166655	0.001662255	0.4454963	0.1049167	0.01485025	0.1939	0.07047	0.108	0.08823	0.06878	0.03502363	0.9812279	4.116565e-05	0.2362191	0.8294569
chr18_15916409	-0.4766067	-0.04380948	0.3649739	0.02968522	0.01428741	0.2467	0.07843	0.1402	0.1014	0.08257	0.06117672	0.577623	0.009951035	0.7708641	0.8630892
chr18_15916467	-0.7571487	0.1060467	0.1545233	-0.179918	-0.2604762	0.4146	0.1168	0.1803	0.1703	0.1396	0.09654037	0.3672057	0.3992347	0.2978551	0.06465955
chr18_15916538	-0.3291261	-0.137097	-0.1108216	0.03727822	-0.08361399	0.2057	0.06599	0.1006	0.0816	0.06951	0.1173923	0.03817099	0.2730712	0.6488809	0.2301407
chr18_15916545	0.17097	-0.0762913	0.1711546	0.1270485	-0.1356269	0.2668	0.08729	0.14	0.1104	0.09511	0.5368464	0.3839387	0.2260898	0.2527203	0.1557429
chr18_15916637	0.1175089	0.1365411	0.1325699	-0.00117891	0.03429771	0.1937	0.06295	0.1053	0.07656	0.06102	0.5517335	0.03040774	0.2105791	0.9877503	0.57478
chr18_15921864	-0.06344008	0.07388169	-0.05949301	0.04895346	0.03268541	0.2171	0.07732	0.1169	0.1004	0.07732	0.7754554	0.3407568	0.6132548	0.6275908	0.6734167
chr18_15921982	-0.02737098	-0.02675077	0.03385179	-0.04365184	-0.2123929	0.2558	0.09288	0.1539	0.1277	0.0866	0.9176126	0.7742889	0.8279441	0.7345852	0.01455124
chr18_15921998	-0.2938119	0.03913594	-0.02284791	-0.03265701	0.1468297	0.2176	0.06705	0.1198	0.0921	0.07517	0.1875424	0.5603178	0.8498235	0.7240322	0.05144189
chr18_159272	-0.6652589	-0.1372244	0.354031	-0.0849462	-0.01048093	0.2944	0.1088	0.1741	0.1336	0.12	0.03080631	0.209927	0.04523781	0.5286129	0.9309021
chr18_15927937	-0.2554653	0.0872082	0.4333393	0.03085859	-0.2320269	0.2024	0.07405	0.1219	0.1	0.08627	0.2164374	0.2402108	0.0004181367	0.7588136	0.007372875
chr18_15927969	-0.3700307	-0.00732926	0.3810776	0.1753893	-0.07170605	0.212	0.0713	0.1096	0.09814	0.07975	0.08805399	0.9183336	0.0005481761	0.07532078	0.3701077
chr18_15931386	0.4380868	-0.008310948	0.2593404	0.09436588	0.1416839	0.2393	0.08493	0.1435	0.09689	0.09141	0.07548412	0.922327	0.07368801	0.3323625	0.1227112
chr18_15959575	1.36282	0.04855141	0.2507144	-0.3431241	-0.1754618	0.353	0.1056	0.1587	0.1461	0.1084	0.0003036793	0.6475298	0.1188119	0.02016005	0.1075917
chr18_15960184	0.3112107	-0.08363013	-7.367581e-05	-0.06086643	-0.2540068	0.2005	0.07577	0.1139	0.093	0.06601	0.1283466	0.2710866	0.9994872	0.5146326	0.0001232289
chr18_15960242	0.321122	0.0118994	-0.04981096	-0.0003728707	-0.2050776	0.1731	0.05754	0.09515	0.07083	0.05748	0.06768179	0.836432	0.6022802	0.9958103	0.0003681687
chr18_15961128	-0.2922204	0.03145383	0.5564378	-0.108222	0.07681731	0.3402	0.1253	0.2117	0.1496	0.1442	0.4192449	0.8033223	0.0102036	0.4744432	0.5980922
chr18_15961173	0.1228136	0.1178658	0.1551232	-0.0374127	0.1760777	0.2739	0.1224	0.165	0.1182	0.1256	0.6662929	0.3392159	0.3537943	0.7532921	0.1642889
chr18_15961184	0.1084686	-0.07271733	0.05040546	-0.2209256	-0.3503806	0.4402	0.1454	0.2405	0.201	0.136	0.8248983	0.6207382	0.8387954	0.2816141	0.01069863
chr18_15971659	0.008176721	0.002668485	0.208189	0.00200561	-0.1412593	0.173	0.05962	0.0927	0.08535	0.05702	0.9628706	0.9643635	0.0253409	0.9813209	0.01338593
chr18_15976114	-0.06446798	0.1533749	0.07557673	0.251544	-0.2367925	0.5397	0.1801	0.2535	0.2242	0.1523	0.9198988	0.4022081	0.7730447	0.2742178	0.1243817
chr18_15980940	0.2190351	-0.007898759	-0.1056493	-0.04640139	0.0192296	0.2031	0.07005	0.1043	0.08192	0.06434	0.2909764	0.9104413	0.3137368	0.5724007	0.7655081
chr18_15980956	0.1240977	-0.1107284	0.02425074	0.1596809	-0.1741921	0.2425	0.06908	0.1253	0.1026	0.07547	0.619564	0.1098046	0.8477296	0.1215908	0.02136252
chr18_15980988	0.3833443	-0.02459488	-0.05177057	-0.009259795	-0.01495715	0.2315	0.07675	0.1121	0.09283	0.07182	0.1071946	0.7493404	0.6462959	0.9208847	0.8354468
chr18_15981023	0.07970823	-0.04898192	0.1100506	-0.03087186	-0.05994515	0.1887	0.06881	0.1066	0.08284	0.06897	0.6782748	0.4776075	0.3046622	0.7103489	0.385899
chr18_15981062	-0.2027322	-0.01683689	0.07013769	-0.08419734	-0.05048554	0.3072	0.1025	0.1514	0.1338	0.1049	0.529988	0.8702057	0.6470094	0.5328776	0.6322106
chr18_15981077	0.2080598	0.001505836	0.2359455	0.04549857	0.06558867	0.2534	0.0766	0.1243	0.1108	0.08978	0.4270358	0.9843619	0.05963635	0.683194	0.4668593
chr18_15981502	-0.1934663	-0.04063866	0.05183996	-0.07440202	-0.09507948	0.2337	0.08715	0.1559	0.1143	0.08819	0.4208679	0.6422661	0.7425678	0.5178454	0.2828585
chr18_15981524	0.1954905	0.002489185	-0.05765588	0.04950894	-0.2013162	0.218	0.07549	0.1301	0.09308	0.07446	0.3814773	0.9737706	0.6603722	0.596398	0.007014049
chr18_15986522	-0.05502729	0.04048462	0.0649753	0.3329287	0.06539475	0.198	0.1012	0.1562	0.1229	0.09293	0.7853041	0.6906362	0.6811685	0.00717946	0.4835191
chr18_15986533	0.1876451	0.07813992	0.07342164	-0.002729846	0.1480128	0.2348	0.08465	0.1647	0.1063	0.0977	0.4372603	0.3576872	0.6601527	0.9796282	0.131625
chr18_15986567	-0.1966699	0.08737191	0.1448598	0.0609882	-0.1000982	0.1896	0.06949	0.1249	0.09394	0.06766	0.3084529	0.2097362	0.2498457	0.51805	0.1399332
chr18_15986583	0.1266747	0.1703353	0.08694885	0.07044688	-0.03465604	0.2848	0.1038	0.1661	0.1443	0.1069	0.6698419	0.102652	0.6057138	0.6290333	0.7472001
chr18_15986627	-0.09365628	-0.1279505	0.2044636	-0.05252731	0.04987289	0.236	0.08619	0.1427	0.135	0.09634	0.6997641	0.1391423	0.1561448	0.6998453	0.6063659
chr18_15986720	0.4608212	0.1011234	-0.04076266	-0.0174573	-0.3056298	0.2969	0.1006	0.176	0.1305	0.1028	0.1383077	0.3172605	0.8196535	0.8944872	0.003103441
chr18_15989690	-0.450911	0.09649358	-0.09352095	-0.1389856	-0.1172978	0.3327	0.118	0.2058	0.149	0.1238	0.2012142	0.4167749	0.6565373	0.356332	0.3471206
chr18_15989722	0.2361518	-0.01986647	0.1644236	0.1361971	0.01133606	0.1835	0.06204	0.08972	0.08975	0.07634	0.2058433	0.749269	0.06796497	0.1306886	0.8822946
chr18_15995808	0.1374269	0.04270098	-0.3149773	0.005018837	0.04700567	0.2309	0.0867	0.1366	0.111	0.0882	0.5625244	0.6236672	0.02235844	0.9641588	0.5955109
chr18_15995852	-0.3449523	-0.06124412	-0.208066	-0.06963423	0.02425125	0.2068	0.06567	0.1153	0.08759	0.06773	0.1026816	0.3520651	0.07304854	0.4283918	0.7209155
chr18_15995876	0.05478489	-0.02398067	-0.1101296	0.01487713	0.07460518	0.1913	0.06149	0.09669	0.07653	0.06602	0.778639	0.6970875	0.2569372	0.8463121	0.2595
chr18_15995932	-0.3675282	0.07626819	-0.2044022	0.2682382	0.1374697	0.3469	0.1115	0.1903	0.1654	0.1197	0.3203816	0.49666	0.2916645	0.1097278	0.2542053
chr18_1599912	0.08420671	0.1424887	0.1810797	0.007737854	0.04364772	0.2489	0.0833	0.1501	0.1041	0.09053	0.7431624	0.08826834	0.2329765	0.9410684	0.6311167
chr18_1599917	NA	NA	NA	NA	NA	NA	NA	NA	NA	NA	NA	NA	NA	NA	NA
chr18_1600007	-0.1752877	0.003013831	-0.05231314	0.01479916	-0.01920485	0.1564	0.05413	0.08558	0.06836	0.05811	0.2683056	0.9556636	0.5425012	0.8290017	0.7414507
chr18_1600032	-0.4871073	-0.2589475	0.05441119	-0.2972324	-0.1046918	0.3421	0.1203	0.1683	0.1505	0.1153	0.1809086	0.03260758	0.7499637	0.05088229	0.3670893
chr18_1600039	1.283173	-0.4243842	-0.2361327	0.1080559	-0.03247918	0.391	0.1255	0.1738	0.1597	0.1176	0.002523477	0.0007941915	0.1809065	0.5041758	0.7838794
chr18_1600041	-0.2183304	-0.0943515	0.09547636	-0.0501569	0.04682706	0.2535	0.09101	0.1289	0.11	0.09661	0.4047708	0.3018785	0.4626308	0.6504013	0.6294972
chr18_1600083	-1.157252	0.2368749	0.3125799	-0.00260395	0.05942584	0.4078	0.1279	0.2092	0.1639	0.1288	0.009566767	0.06623626	0.1439863	0.9874956	0.6472846
chr18_1600093	-0.07634861	-0.04935355	-0.1517101	0.1098052	-0.08777398	0.2913	0.1133	0.1762	0.148	0.1026	0.8020232	0.6651632	0.3966945	0.4630973	0.3947793
chr18_1600101	-0.1688986	0.03012205	-0.1322366	-0.2021911	-0.0402286	0.2321	0.0819	0.1385	0.1041	0.0847	0.4790535	0.713951	0.3443653	0.05339346	0.6360368
chr18_16035121	-0.1050254	-0.03364338	0.1573667	-0.01529854	-0.09489367	0.2523	0.07964	0.1146	0.1018	0.09373	0.6870915	0.673681	0.1725249	0.8811594	0.3134746
chr18_16039122	0.401546	0.0920656	-0.06031709	0.06309722	-0.06871757	0.2273	0.07838	0.1171	0.1036	0.0751	0.08536893	0.2416019	0.6089683	0.544668	0.3615423
chr18_16039124	0.2859489	0.06751252	-0.04157846	-0.0228691	-0.108991	0.2027	0.07226	0.1138	0.09788	0.07364	0.1671514	0.3514101	0.7166118	0.8161324	0.1399349
chr18_16039171	0.3406397	0.1009018	-0.001789369	0.06613072	-0.05436119	0.2066	0.07723	0.1167	0.1022	0.07566	0.1066974	0.1927084	0.98785	0.5197807	0.4737236
chr18_16041860	0.2246325	-0.1034596	0.08968839	0.01958914	-0.2233589	0.206	0.06665	0.1076	0.09563	0.07203	0.2859442	0.1214225	0.4072765	0.8384283	0.001982379
chr18_16041919	0.7455446	0.02226178	0.137464	-0.01778691	-0.2297322	0.2118	0.07086	0.1032	0.08447	0.0637	0.0005813245	0.7539951	0.1852031	0.8338096	0.0003192636
chr18_16041956	0.5496897	0.01422709	-0.004946036	0.1133387	-0.1614523	0.1732	0.05753	0.09328	0.08073	0.05849	0.001773446	0.8049941	0.9578974	0.161711	0.005858187
chr18_16044138	0.404712	0.08017208	-0.01750314	0.3166428	-0.2842728	0.3927	0.1289	0.199	0.1859	0.1226	0.3432325	0.5373783	0.9313103	0.09420812	0.02137977
chr18_16044148	-0.5288892	0.1537466	0.3022401	-0.2153634	0.07203313	0.3242	0.1287	0.1631	0.1407	0.1036	0.122769	0.236145	0.06750711	0.1296634	0.4892143
chr18_1604573	0.008977686	0.01748463	0.03845678	0.01247424	0.07083382	0.1169	0.03753	0.06178	0.05239	0.04181	0.9392031	0.6415335	0.5344086	0.8120545	0.09051214
chr18_1604590	-0.05003639	-0.04686139	-0.006407615	0.08600225	-0.07666855	0.1487	0.05295	0.07763	0.07171	0.05578	0.7393221	0.3768201	0.934415	0.2316112	0.1699573
chr18_1604669	-0.1709848	-0.06276547	0.04412237	-0.002022208	-0.08964617	0.1181	0.039	0.06429	0.05075	0.04433	0.1505291	0.1078031	0.4934181	0.9682565	0.04335662
chr18_1604736	0.1607968	-0.06034486	-0.03526521	0.1898372	-0.0508826	0.1915	0.06625	0.09603	0.08701	0.06905	0.4098658	0.3634216	0.7147129	0.02974184	0.4622565
chr18_1604760	-0.03888606	-0.0173733	-0.0533481	-0.06439468	-0.1184294	0.1568	0.05539	0.08958	0.08216	0.06686	0.8065105	0.7541495	0.5530864	0.4347308	0.07717116
chr18_1604783	-0.1894848	-0.06623075	0.08479484	0.1687685	-0.07065965	0.2284	0.07681	0.1033	0.09005	0.0733	0.4192696	0.3899435	0.4142322	0.06196437	0.3363583
chr18_1606506	0.3273141	-0.1618813	-0.01661236	0.117208	-0.2696341	0.3013	0.1049	0.1704	0.1242	0.09884	0.300269	0.1248618	0.9234693	0.3490689	0.006635023
chr18_1606576	0.1805388	0.03440691	-0.08623561	-0.02474313	-0.251699	0.2162	0.06965	0.1122	0.08603	0.063	0.4148978	0.6221556	0.4450251	0.7744614	6.683352e-05
chr18_1606592	-0.1572878	0.04024746	0.1194124	0.04554765	-0.07772537	0.1355	0.04921	0.07724	0.06067	0.05264	0.2501067	0.4139966	0.123226	0.4536395	0.1403474
chr18_1606618	0.1527333	0.0118029	-0.1149253	-0.1274669	-0.08902345	0.1362	0.0528	0.07376	0.06669	0.0501	0.2665943	0.823358	0.1202195	0.05651027	0.07595012
chr18_1606651	0.2922594	0.03253188	0.01409783	0.02899361	-0.1146498	0.1846	0.07054	0.1024	0.08782	0.06925	0.1197095	0.6454914	0.89107	0.742252	0.09861236
chr18_1606725	0.2182055	0.009237446	-0.05820634	-0.02536385	-0.09002811	0.2326	0.08222	0.122	0.09602	0.07659	0.3615662	0.9108472	0.6358299	0.7926036	0.2411961
chr18_16102688	0.4420385	-0.007143233	0.02252114	-0.03653778	-0.1435898	0.2166	0.07122	0.1056	0.09326	0.06931	0.04633182	0.9203098	0.8320478	0.6964799	0.03876039
chr18_16102794	-0.5462163	-0.04413626	0.340901	-0.179509	0.1243927	0.2968	0.1071	0.1532	0.1273	0.09792	0.07884546	0.6820018	0.02788258	0.161917	0.2061419
chr18_1610760	-0.1914088	0.04164566	-0.03971256	0.04142878	0.2336987	0.1681	0.0527	0.09151	0.07099	0.05846	0.2616682	0.4300289	0.6656333	0.56049	6.586585e-05
chr18_1610779	-0.06236216	0.05405749	0.03296766	0.02337947	0.1889502	0.207	0.06343	0.1112	0.08514	0.06301	0.7681915	0.3950347	0.7682742	0.7843895	0.00276454
chr18_16112630	0.1075859	0.006580539	-0.03033047	-0.0430249	-0.194216	0.2339	0.08227	0.112	0.1115	0.08835	0.654726	0.9364632	0.7878498	0.7013733	0.02854886
chr18_16112878	0.08513854	-0.04602448	0.0203594	0.03358106	-0.2587488	0.2379	0.07999	0.1347	0.09929	0.0722	0.7281402	0.566283	0.880947	0.7364632	0.0003509976
chr18_16112996	-0.0773963	-0.04837563	0.1524378	0.09686779	-0.151415	0.1602	0.05295	0.08251	0.07986	0.05832	0.6334453	0.3615961	0.0655912	0.226626	0.009545859
chr18_16113106	0.06305285	0.07254717	-0.03993494	-0.1066614	-0.03697603	0.1944	0.06507	0.1079	0.08449	0.06496	0.7503649	0.2659031	0.7129106	0.2084277	0.5700281
chr18_16113816	-0.09249907	-0.05085151	-0.0333308	-0.03827312	-0.1307378	0.2398	0.08195	0.115	0.1076	0.07512	0.7080477	0.5362909	0.7734155	0.7236139	0.08265795
chr18_16113856	0.1352975	0.114959	0.02651482	-0.1261687	-0.3035021	0.2691	0.09598	0.1806	0.1184	0.08518	0.6282215	0.233179	0.8851838	0.2900014	0.0003850586
chr18_16113860	0.3634887	-0.09607001	-0.168383	0.2513736	-0.2648315	0.3008	0.101	0.1538	0.1273	0.1034	0.2491395	0.3439832	0.279345	0.05016085	0.01084966
chr18_16114307	0.7263943	-0.1009503	-0.04295226	-0.1270385	-0.1801733	0.3333	0.102	0.158	0.1203	0.09637	0.03989981	0.3248467	0.7883644	0.2944797	0.06275864
chr18_16122130	0.06374341	-0.06993048	0.006599522	0.0006514243	0.09457495	0.1551	0.05615	0.08921	0.07459	0.05489	0.6847358	0.2136992	0.9412631	0.9930513	0.08536105
chr18_16122156	-0.2044589	-0.01751297	-0.04484828	-0.0472255	-0.0593101	0.2046	0.07286	0.1075	0.09821	0.07683	0.32799	0.8105428	0.6783061	0.6322675	0.4414876
chr18_16129700	0.02039385	0.0181849	0.2480991	0.09241358	-0.1098579	0.3015	0.09807	0.1555	0.1284	0.09338	0.9485771	0.8535947	0.1150063	0.4753667	0.2414699
chr18_16129996	-0.08719314	-0.008026761	0.1001325	0.08525142	-0.4738236	0.265	0.09188	0.1565	0.1245	0.08745	0.7510408	0.930678	0.527426	0.4968701	6.758909e-08
chr18_16130015	0.2477595	0.0234853	0.2178083	-0.2974301	-0.4053366	0.2647	0.1022	0.1768	0.1388	0.09472	0.3667303	0.8191843	0.2253056	0.03382714	2.043591e-05
chr18_16134377	0.6446106	-0.1687935	0.1222108	0.06315168	-0.1852992	0.2777	0.07672	0.1345	0.1091	0.0929	0.02575086	0.02826134	0.367921	0.5650296	0.04703515
chr18_16147222	0.4514376	0.001863768	-0.1119397	0.09076667	-0.05858736	0.1971	0.06859	0.1094	0.09715	0.07243	0.02473803	0.9783731	0.3091184	0.352436	0.419806
chr18_16147256	0.4841473	-0.03383767	-0.08383172	-0.04459406	-0.02554727	0.2954	0.1111	0.1657	0.1408	0.1199	0.1173921	0.7621307	0.6178281	0.7538522	0.8324703
chr18_16147267	-0.1079374	-0.08985348	-0.0681906	0.1003835	-0.1407729	0.2265	0.08528	0.1253	0.1113	0.0873	0.642533	0.2938144	0.5892456	0.3700847	0.1081944
chr18_16158469	0.2997083	0.02690715	-0.1276649	0.002282147	-0.01504896	0.124	0.04186	0.06652	0.05596	0.04387	0.01646918	0.5207267	0.05549952	0.9675208	0.7318203
chr18_16158490	0.3071938	-0.01960686	0.01778411	0.0006390676	-0.177532	0.1653	0.04889	0.08684	0.08267	0.04933	0.06682693	0.6887435	0.8383394	0.9938533	0.0003250356
chr18_16158549	0.03179008	-0.05685103	0.04270096	-0.05587244	-0.1757995	0.143	0.04614	0.07512	0.0645	0.04767	0.8258529	0.2183866	0.5708293	0.3873486	0.0002299172
chr18_16158568	-0.1101551	-0.02917008	0.05331802	0.01018178	-0.09969297	0.1024	0.03211	0.05444	0.04625	0.03787	0.2845841	0.3638921	0.3281049	0.8259405	0.008523006
chr18_1616182	-0.2479094	-0.02004839	0.124963	0.01834533	-0.1505325	0.265	0.09433	0.1847	0.1372	0.1009	0.3670242	0.8324293	0.5060938	0.8946301	0.1377334
chr18_16164918	0.2890245	0.01968651	0.008571954	-0.05789384	-0.04237118	0.2427	0.07693	0.1264	0.09421	0.08	0.2479815	0.7986125	0.946365	0.5406794	0.5975395
chr18_16164963	0.1483691	0.08620849	0.04733976	0.1797124	-0.1241772	0.3208	0.1232	0.1966	0.1316	0.1127	0.6613481	0.4874229	0.8133606	0.1758261	0.273596
chr18_1616589	0.1019103	-0.03230381	0.1241157	0.1543046	-0.2681612	0.1926	0.06436	0.1068	0.09541	0.06858	0.6036054	0.6164534	0.2478918	0.1074193	9.580027e-05
chr18_1616769	0.09707812	-0.08262957	0.02653365	-0.09869329	-0.1868217	0.3452	0.1008	0.164	0.1511	0.1207	0.7918294	0.4147503	0.8731962	0.5184957	0.1244152
chr18_16167951	0.1451939	-0.0984726	-0.2068671	-0.1332982	-0.1018558	0.4014	0.1172	0.2385	0.1573	0.1275	0.7404184	0.4040446	0.3995993	0.4026687	0.4281572
chr18_16168011	0.2949698	-0.1214855	-0.1004484	0.008102355	-0.2634014	0.1884	0.06322	0.115	0.08559	0.06166	0.1241415	0.05513795	0.3855752	0.9248571	2.01062e-05
chr18_16168045	-0.1207628	-0.08422888	-0.04260708	0.01283078	-0.03808477	0.2519	0.09109	0.1333	0.1187	0.08338	0.6426846	0.3571374	0.7514101	0.9145272	0.6489862
chr18_1616903	0.3738389	-0.03561883	0.0403649	-0.02195732	-0.1816295	0.2321	0.07281	0.1183	0.09717	0.07886	0.1171859	0.6256179	0.7347514	0.822058	0.02167492
chr18_1616928	NA	NA	NA	NA	NA	NA	NA	NA	NA	NA	NA	NA	NA	NA	NA
chr18_1616931	NA	NA	NA	NA	NA	NA	NA	NA	NA	NA	NA	NA	NA	NA	NA
chr18_1617166	0.2286889	0.06313085	-0.1060692	-0.08495571	-0.0977656	0.1773	0.06047	0.1004	0.08232	0.06031	0.2042962	0.2973689	0.2931998	0.3037076	0.1056409
chr18_1617179	0.2255513	0.03253948	0.07288137	-0.07194796	-0.03121024	0.1237	0.04621	0.07328	0.05751	0.04744	0.07039362	0.4817983	0.321253	0.2116721	0.5110858
chr18_16172027	0.2987039	0.0155117	-0.05900706	-0.1004513	-0.1287298	0.1893	0.05773	0.09451	0.08296	0.06415	0.1212834	0.7885102	0.5342361	0.2275605	0.0452239
chr18_1617205	0.1320012	-0.02322308	0.07935999	0.05181768	-0.04193448	0.2004	0.0757	0.1209	0.1118	0.0779	0.5187156	0.7596827	0.5146623	0.6451001	0.5914916
chr18_16172098	0.1444643	0.05934683	0.03829017	-0.08380156	-0.0959286	0.148	0.04974	0.08243	0.06477	0.0455	0.3343641	0.233393	0.6434098	0.1966634	0.03519243
chr18_16172130	0.0906472	0.1513988	0.1580401	0.09926647	-0.06070091	0.3638	0.1149	0.1768	0.1521	0.1177	0.816465	0.190558	0.3789622	0.5188973	0.6085524
chr18_1617408	-0.0700293	-0.01135164	-0.06520179	0.04053188	-0.3247598	0.1812	0.06745	0.1095	0.07725	0.07149	0.7038878	0.866651	0.553938	0.6008931	5.867544e-06
chr18_1617460	0.2533155	0.02458087	-0.03251838	0.09914094	-0.07924304	0.1393	0.04549	0.06755	0.06516	0.04536	0.07174092	0.5893362	0.6310158	0.1289472	0.0809531
chr18_1617468	-0.1548781	-0.05547514	-0.07395144	0.1287829	-0.1464048	0.1662	0.05777	0.08943	0.07797	0.05872	0.3581388	0.3377239	0.4101632	0.09962589	0.01281146
chr18_1617507	-0.0005062909	-0.02265429	-0.1218443	0.04097158	0.04795304	0.1997	0.05327	0.09691	0.07836	0.0682	0.9980179	0.671078	0.2107975	0.6021887	0.4829994
chr18_1617519	0.07316808	-0.03619976	-0.01361074	-0.02262523	-0.01589969	0.09191	0.03314	0.04752	0.03946	0.03519	0.4279442	0.2749526	0.7748034	0.5666957	0.6515974
chr18_1617533	-0.05033172	0.01073507	0.01687038	0.02961587	-0.07938479	0.1602	0.05716	0.08791	0.07706	0.05553	0.7564676	0.8512683	0.8483986	0.7015868	0.153471
chr18_1617544	-0.01413302	0.02759015	0.008644115	-0.03293596	-0.03133159	0.1338	0.04669	0.07304	0.05672	0.05103	0.9166312	0.5550046	0.9060426	0.562089	0.5397548
chr18_16175448	0.5614112	0.05578621	-0.1148483	0.1672102	-0.1515245	0.1962	0.06777	0.1198	0.08852	0.06915	0.005019056	0.4114884	0.3412173	0.05989865	0.02881567
chr18_16175592	0.1364868	0.02171755	-0.1184622	0.05415643	-0.2471418	0.2566	0.09293	0.1527	0.1134	0.08395	0.6071853	0.8160047	0.4432682	0.635151	0.003351378
chr18_16175610	0.005158286	0.01025076	-0.0376785	0.008977841	-0.3252979	0.2229	0.08876	0.1332	0.1131	0.07837	0.9820017	0.9084192	0.7792082	0.9371358	3.503002e-05
chr18_16175633	0.008572078	0.03990732	-0.04951336	0.05490765	-0.1195804	0.1584	0.05422	0.1131	0.07238	0.06338	0.9573866	0.4623741	0.6635807	0.4492818	0.05971021
chr18_16175698	0.2031762	0.11411	-0.04986983	-0.09645955	-0.08640329	0.2171	0.07888	0.1423	0.1053	0.09022	0.3609567	0.1492685	0.7286746	0.3623205	0.34019
chr18_16175724	-0.2241289	0.1793498	0.4580149	-0.09747495	-0.04809846	0.2883	0.112	0.2016	0.1357	0.1018	0.4566305	0.1115506	0.02606429	0.4766706	0.6383369
chr18_16175729	-0.02650724	-0.03958935	0.1364355	-0.04328044	0.005284663	0.2416	0.09121	0.1741	0.1168	0.09596	0.9152133	0.6655692	0.440296	0.7128617	0.956284
chr18_1617575	0.3123754	0.06938633	-0.01231251	0.06660963	-0.1644294	0.1769	0.06078	0.08668	0.07842	0.05674	0.08221417	0.2544999	0.8874663	0.3971177	0.003812463
chr18_16176069	0.1531214	0.1259762	0.1091564	0.07623628	-0.1971189	0.2571	0.08803	0.156	0.1022	0.08778	0.5649187	0.1540114	0.4894687	0.4580595	0.02529073
chr18_16176110	0.8163799	0.229621	-0.2445555	0.005528949	0.253714	0.5281	0.1869	0.2835	0.223	0.1565	0.1892723	0.2274598	0.4081023	0.9807177	0.1093327
chr18_16176120	0.396109	0.0476165	0.1357406	0.0002156726	-0.2823318	0.3767	0.1277	0.2092	0.134	0.1195	0.3300249	0.7115129	0.5257555	0.9987274	0.01899246
chr18_1617616	0.08678971	-0.0515962	0.01661296	0.09129442	-0.1008594	0.1035	0.03582	0.05646	0.04958	0.03975	0.4042559	0.1500073	0.7689309	0.06590178	0.01123392
chr18_1617631	-0.3436237	0.2347885	0.1760562	-0.2762801	0.01297794	0.3188	0.105	0.1573	0.1356	0.0912	0.3069584	0.02616723	0.2690275	0.04352414	0.8873099
chr18_1617731	0.1291179	0.03206704	0.008475472	-0.08731446	-0.06222795	0.3868	0.1154	0.1886	0.1656	0.1279	0.7582133	0.7825321	0.9647989	0.6030766	0.6294223
chr18_1617769	0.5189089	-0.01523637	0.0007222369	0.1151575	-0.1424266	0.259	0.07529	0.1137	0.1125	0.07618	0.05297259	0.8400772	0.9949646	0.3090946	0.06229745
chr18_1617843	0.1372689	-0.02921814	-0.1381504	0.002254303	-0.1761471	0.2154	0.07586	0.1093	0.09721	0.0771	0.5337348	0.7009422	0.2089769	0.9815863	0.02273511
chr18_1618075	0.3622245	0.09122296	-0.3038334	-0.3090088	-0.05887436	0.4712	0.1554	0.2516	0.202	0.1477	0.4977475	0.5619895	0.2425012	0.1340783	0.6934069
chr18_1618186	0.5700601	-0.00530448	-0.03963749	-0.1660707	-0.1579083	0.2529	0.07825	0.1336	0.1003	0.07991	0.02919688	0.9461192	0.7687364	0.09947788	0.04886611
chr18_1618244	0.4936841	-0.1616021	-0.04234133	0.1206397	-0.257025	0.1771	0.05574	0.0949	0.08343	0.05999	0.006078122	0.003795152	0.6569311	0.1495965	1.896438e-05
chr18_1618267	0.08858827	0.009250302	0.1744471	-0.1112838	-0.2212497	0.1906	0.06682	0.1029	0.07839	0.06197	0.6481989	0.8901403	0.09173648	0.1569954	0.0003660704
chr18_16189472	0.1229653	-0.1056376	0.01730125	0.1645048	-0.2969095	0.2184	0.07134	0.1275	0.1018	0.06113	0.5827063	0.1396783	0.8929371	0.1079303	1.247536e-06
chr18_16189528	0.3985923	0.05662524	-0.05444209	0.01921205	-0.1848286	0.1833	0.05563	0.09312	0.06922	0.05832	0.03254176	0.3094799	0.5604966	0.7818685	0.001557124
chr18_16189608	-0.3916819	0.03437837	0.09879387	-0.01113052	-0.1634469	0.3643	0.1021	0.1837	0.147	0.1063	0.3166917	0.7376604	0.5970497	0.940298	0.1262921
chr18_16192244	-0.1325188	-0.04590052	-0.0232932	0.2448587	0.1448556	0.4978	0.1832	0.2712	0.243	0.1714	0.8174074	0.8054436	0.9341135	0.3283485	0.4050563
chr18_16192275	-0.1820509	-0.08574145	0.04590398	-0.1239902	0.0008231413	0.151	0.06027	0.09146	0.07461	0.05446	0.2333352	0.1555971	0.6172168	0.09747652	0.9879586
chr18_16192281	-0.2372847	-0.1530531	0.1356262	0.08119978	-0.01517509	0.2122	0.07466	0.1095	0.1023	0.07916	0.2745051	0.04092586	0.2182677	0.4297746	0.8484473
chr18_16192374	0.0219677	-0.005373729	0.02561566	0.04875839	-0.02913615	0.2055	0.07684	0.1211	0.09696	0.07993	0.9166795	0.9444108	0.8336926	0.6167218	0.7163401
chr18_16194159	0.09482439	-0.1133643	0.1818373	-0.0467423	-0.3055872	0.1892	0.064	0.09489	0.08042	0.06233	0.6226247	0.07711334	0.05643663	0.5623566	9.921052e-07
chr18_16194174	0.0983818	-0.06421592	0.1516602	0.03897496	-0.07424796	0.1496	0.05234	0.07531	0.067	0.05541	0.5155425	0.2204932	0.04463344	0.5616391	0.180924
chr18_16194208	NA	NA	NA	NA	NA	NA	NA	NA	NA	NA	NA	NA	NA	NA	NA
chr18_16194223	NA	NA	NA	NA	NA	NA	NA	NA	NA	NA	NA	NA	NA	NA	NA
chr18_16194263	-0.2105796	0.03751594	-0.1266231	0.1086212	-0.07017802	0.2065	0.07409	0.1264	0.1016	0.0799	0.3183877	0.6135837	0.3203544	0.2875215	0.3812937
chr18_16197897	-0.1887242	0.01407519	0.206752	0.151606	0.172285	0.1845	0.07309	0.1111	0.08146	0.07167	0.3147356	0.8476965	0.06439528	0.06360697	0.01649916
chr18_16200444	-0.8693169	-0.1679682	0.0492529	-0.1277358	0.00730106	0.2658	0.1026	0.1741	0.1323	0.1034	0.001616463	0.1034238	0.7805675	0.3385601	0.9440095
chr18_16200522	0.13844	-0.05524442	-0.03807873	0.06186185	-0.117093	0.1687	0.05619	0.09706	0.07753	0.06489	0.418592	0.3262878	0.6961896	0.4263188	0.071753
chr18_16200554	0.3290141	0.01574497	-0.06625832	0.006492673	0.03034693	0.2497	0.08165	0.1356	0.09903	0.08836	0.2019913	0.8475926	0.6283025	0.9479826	0.7322733
chr18_16200590	0.6275372	-0.02109792	-0.1082083	-0.05521152	-0.2675193	0.2125	0.07476	0.1328	0.09719	0.07536	0.00390581	0.7783891	0.4193181	0.5718093	0.0004004459
chr18_16201977	-0.08713697	0.006232051	0.08242604	-0.08095801	0.1014368	0.1798	0.05529	0.08715	0.07764	0.06562	0.633551	0.9103926	0.3460921	0.2985312	0.1229547
chr18_16202082	-0.0106072	-0.01043791	0.004373443	0.07650119	-0.2208081	0.2508	0.09685	0.1523	0.1216	0.1	0.9673424	0.9145769	0.9773583	0.5323301	0.02801954
chr18_16202135	0.3024713	-0.07427127	-0.1463496	-0.00354059	-0.003379452	0.2126	0.06577	0.1029	0.08986	0.06762	0.164468	0.2598217	0.1571562	0.9686976	0.9602318
chr18_16202186	0.3687178	-0.002728982	-0.2183558	0.09965999	-0.009334874	0.1752	0.06048	0.09219	0.07496	0.05751	0.03826523	0.9640759	0.01835121	0.1849164	0.8712675
chr18_16202237	0.2075522	-0.09037304	-0.1278667	0.02948435	-0.007252704	0.2018	0.07158	0.1071	0.08723	0.07851	0.3137691	0.2079193	0.2352146	0.7363291	0.9266232
chr18_16202262	0.1335761	-0.01637132	-0.1582385	0.0003982786	0.1059266	0.181	0.0612	0.09197	0.07396	0.07051	0.4679613	0.7894663	0.08666615	0.9957151	0.1339896
chr18_16202278	0.1098345	-0.02291605	-0.04424988	-0.01643004	0.0283295	0.1182	0.03966	0.0582	0.05519	0.0418	0.3561573	0.5636977	0.4478415	0.7662788	0.4983128
chr18_16202286	0.1379775	-0.006825102	-0.06591149	-0.0891865	0.1678586	0.134	0.04704	0.06984	0.06583	0.05227	0.3075404	0.8847655	0.3464766	0.1764196	0.001341336
chr18_16202292	0.103353	0.01738697	-0.1045485	-0.0455228	0.2084975	0.1339	0.04611	0.07243	0.06161	0.04885	0.4443212	0.7064153	0.1499663	0.4608288	2.016807e-05
chr18_16202333	0.1690344	0.01689562	-0.1792903	-0.1059553	0.05224847	0.1446	0.05196	0.07432	0.06555	0.05148	0.2473977	0.745388	0.01613982	0.1067603	0.3107824
chr18_16202347	-0.008383315	-0.04645534	-0.09733154	-0.03254512	0.03205037	0.1193	0.04027	0.06261	0.05114	0.0434	0.9443775	0.2490496	0.1207774	0.5250634	0.4606409
chr18_16202375	0.1452188	0.01526033	-0.1821002	-0.1272339	0.0150005	0.1317	0.04458	0.07031	0.0584	0.04509	0.2743745	0.7323712	0.00977887	0.02963424	0.739632
chr18_16202406	-0.1509466	0.08545879	-0.03444856	-0.2188035	0.03831896	0.2567	0.0878	0.134	0.121	0.08378	0.5698155	0.332258	0.7989083	0.07265259	0.6485568
chr18_16202462	0.1591904	0.04843873	-0.06653554	-0.04217872	0.02375707	0.1823	0.05902	0.0863	0.07679	0.06054	0.390561	0.412623	0.4424259	0.5839311	0.6952802
chr18_16202528	0.5560319	0.02443149	-0.1564607	0.01928749	-0.1124134	0.3554	0.09942	0.1611	0.1283	0.1198	0.1436362	0.806826	0.3378025	0.8814836	0.3515515
chr18_16203302	0.01188936	-0.05748949	-0.05885228	0.03386484	0.01352665	0.1327	0.0416	0.074	0.0631	0.05205	0.9292381	0.167352	0.4277076	0.5922242	0.7952297
chr18_16205476	0.1049365	-0.001999706	-0.1348813	-0.05410563	-0.1663468	0.2102	0.07651	0.1181	0.09571	0.07135	0.6255011	0.9792095	0.2567522	0.5736304	0.0200464
chr18_16210252	-0.2533545	0.04991113	0.170341	-0.148153	-0.07679652	0.2002	0.06805	0.1147	0.08822	0.07002	0.2150173	0.4643226	0.1401322	0.09436449	0.2739165
chr18_16210322	-0.01589187	0.03057938	0.1318194	-0.04946097	0.001507059	0.1488	0.05095	0.08794	0.06531	0.0519	0.9158908	0.5489031	0.1353946	0.4498235	0.9768657
chr18_16210351	-0.3307456	0.01505381	0.1627905	-0.2088378	0.007245659	0.2161	0.07002	0.116	0.09381	0.07673	0.1350825	0.8301843	0.16335	0.02666674	0.9249883
chr18_16210406	-0.3424548	-0.04807692	0.08084305	0.005482968	0.0051031	0.1722	0.05713	0.1009	0.07393	0.06276	0.05011322	0.4008182	0.4253752	0.9410411	0.9353218
chr18_16210431	-0.1041732	-0.01753632	0.05896993	0.007395341	-0.02313533	0.1015	0.03874	0.06107	0.0498	0.03908	0.3072371	0.6510333	0.3351413	0.8820929	0.5541539
chr18_16210480	-0.2065496	-0.01391757	0.08456918	-0.00873384	0.000832081	0.1195	0.04451	0.06696	0.05333	0.04074	0.08615058	0.7547561	0.2076167	0.8700959	0.9837185
chr18_16210510	-0.3919672	0.04628707	0.085768	0.0832532	0.01191284	0.174	0.07004	0.1006	0.08512	0.05997	0.0265329	0.5097396	0.3963046	0.3297989	0.8428188
chr18_16211496	0.4989791	-0.04819322	0.114164	0.1374491	0.009225565	0.2598	0.0959	0.1439	0.1221	0.0911	0.0636422	0.6169202	0.4323952	0.2638717	0.9196716
chr18_16213713	-0.1998441	0.05563201	-0.01449455	0.0270894	-0.1730893	0.3167	0.1014	0.1564	0.1288	0.08959	0.5494803	0.5851957	0.927067	0.8347843	0.0543237
chr18_16213764	-0.1810706	0.06415977	-0.006814973	0.09079539	-0.09746009	0.199	0.06363	0.09839	0.07679	0.06245	0.3725517	0.3142797	0.9450463	0.2384402	0.1193367
chr18_16221724	0.08489778	0.0382184	-0.01178653	-0.05132941	-0.02418149	0.2087	0.07205	0.1115	0.0871	0.0679	0.6907513	0.596761	0.9163364	0.5571526	0.7223559
chr18_16221759	0.007167756	-0.02145818	0.06347237	0.1008772	-0.007238948	0.2122	0.0831	0.1212	0.1014	0.07967	0.9736674	0.7969255	0.6031759	0.3223126	0.927832
chr18_16221807	-0.2344928	-0.01349018	-0.05692705	-0.02234117	0.038783	0.1702	0.06099	0.09622	0.07949	0.05856	0.1745759	0.8252676	0.5559357	0.7793494	0.5085216
chr18_16228535	-0.1078286	0.06684623	0.005120873	-0.003404901	0.06202984	0.111	0.03377	0.05205	0.04817	0.04012	0.3343318	0.04789182	0.9217335	0.9437137	0.1223794
chr18_16228567	-0.2611644	0.2777031	0.1692316	0.1430343	-0.0492198	0.3482	0.09866	0.1424	0.1594	0.1149	0.4819909	0.005094198	0.2394697	0.3756951	0.6704477
chr18_16228633	0.1463193	-0.06423717	-0.003777801	0.02792473	-0.06808173	0.1052	0.03466	0.05347	0.05173	0.04051	0.1666188	0.06399164	0.9437546	0.5898219	0.09310611
chr18_16233778	0.2902292	-0.06584976	-0.08534612	0.1337288	-0.1916677	0.1967	0.06518	0.0935	0.08334	0.06329	0.1479905	0.3133934	0.3634589	0.1098128	0.00250834
chr18_16234703	-0.735862	0.0502094	0.1712615	0.1002655	-0.03475754	0.2447	0.08342	0.1315	0.1026	0.08267	0.003548025	0.5486469	0.1966831	0.3310062	0.6752176
chr18_16250981	0.09474531	0.03048007	0.08982909	0.2661049	-0.1590754	0.3419	0.1268	0.207	0.1634	0.1196	0.7945443	0.8115408	0.671159	0.1081288	0.1866631
chr18_16251077	-0.374539	-0.04828837	0.3649602	0.02637729	0.03269463	0.1977	0.06569	0.113	0.08865	0.07096	0.06329847	0.4632493	0.001331745	0.7669454	0.6458135
chr18_16252264	0.106972	-0.03203533	0.1955946	-0.1448426	-0.03616025	0.222	0.07398	0.1278	0.1032	0.08645	0.6384751	0.6658575	0.1290335	0.1627085	0.6768881
chr18_16255823	-0.03032212	-0.06389148	-0.1110746	-0.005344671	-0.2376213	0.2277	0.07417	0.1264	0.11	0.07734	0.8968284	0.3903147	0.3833683	0.9614827	0.002189675
chr18_16259295	-0.07937834	-0.1082831	-0.2303713	-0.01035949	-0.1874766	0.2586	0.09031	0.1469	0.1118	0.08569	0.7668384	0.2324324	0.1208524	0.9266345	0.02927232
chr18_16259665	0.0453643	-0.01560009	0.03550572	0.04362596	0.01271791	0.1298	0.04392	0.07035	0.05979	0.04685	0.728939	0.7227015	0.6146475	0.4664008	0.7862663
chr18_16259762	0.09939662	-0.03905867	-0.0694754	-0.004329186	-0.05504355	0.1291	0.04193	0.07544	0.05519	0.04542	0.4451792	0.3520079	0.3584558	0.937572	0.2260378
chr18_16265769	-0.003148393	-0.1104859	0.05288717	0.1981014	-0.07711653	0.2089	0.07879	0.122	0.1101	0.08263	0.9882406	0.162136	0.6670042	0.07372	0.3523278
chr18_16265808	-0.2819965	0.03414425	0.085771	-0.06223098	-0.04919308	0.1541	0.05254	0.07942	0.06838	0.05002	0.07059101	0.5163552	0.2816787	0.363907	0.325983
chr18_16265850	-0.01469161	-0.08736608	0.09945781	-0.06956996	-0.04995709	0.1714	0.05919	0.09448	0.08219	0.06592	0.9327011	0.1406325	0.294649	0.3988991	0.4495318
chr18_16265872	0.210609	-0.04409761	0.02137818	0.05396524	-0.186696	0.2136	0.08352	0.1239	0.09959	0.08004	0.3354262	0.5987883	0.8640552	0.5897626	0.02006925
chr18_16265931	-0.01032445	0.02250374	0.3183058	0.03002301	-0.06323981	0.1845	0.061	0.1079	0.08018	0.06158	0.9561398	0.7127042	0.003359365	0.7089701	0.305361
chr18_16275070	-0.08516247	0.003849345	-0.03556597	-0.07841492	0.03687507	0.2849	0.1011	0.1665	0.126	0.0995	0.7744703	0.9697837	0.8331778	0.5369837	0.7123032
chr18_16275108	0.08078241	0.07008075	-0.04653911	0.03872129	-0.06211813	0.2028	0.06973	0.1181	0.08821	0.07268	0.6964937	0.3160617	0.69557	0.6619257	0.3939813
chr18_16277097	-0.4090836	0.02594594	0.2137324	-0.1763238	-0.08915576	0.2941	0.09536	0.168	0.1148	0.1019	0.183699	0.7865109	0.2097931	0.1270679	0.384093
chr18_1627717	-0.1432721	0.06133588	0.007706811	-0.09893054	-0.1356049	0.1579	0.05505	0.08278	0.07113	0.05464	0.370265	0.2659252	0.926078	0.1653447	0.01320916
chr18_1627821	-0.3164648	-0.009136402	0.010531	0.0216106	-0.2154052	0.2239	0.08902	0.1311	0.1119	0.07784	0.1683465	0.9185776	0.9365278	0.8478117	0.005799899
chr18_16305181	0.008061307	0.05140169	0.02404706	0.1714407	-0.036377	0.2015	0.07787	0.113	0.0948	0.07359	0.9687422	0.5104792	0.8325418	0.07181296	0.622027
chr18_16305311	0.09368209	0.02838011	0.1403949	-0.05171726	-0.01576889	0.1631	0.05313	0.07984	0.06629	0.05568	0.5709227	0.5937504	0.07962946	0.4363033	0.777356
chr18_16305367	0.15869	0.01001679	0.2834844	0.1132624	-0.07831695	0.186	0.06979	0.09548	0.08726	0.06845	0.4018711	0.8861499	0.00312183	0.1959984	0.2536766
chr18_16327172	0.1004253	0.08560864	0.1565075	-0.1757263	-0.05670063	0.2111	0.07555	0.1363	0.1047	0.0851	0.6419293	0.2585182	0.2553118	0.0950867	0.5067765
chr18_16335921	-0.01574457	-0.1594554	0.08958052	0.09112383	-0.244775	0.1603	0.05344	0.09394	0.07211	0.05627	0.9227667	0.002886655	0.3424294	0.2075293	1.404751e-05
chr18_16336005	-0.05979044	-0.0597944	-0.06508311	0.02505513	-0.1752229	0.1274	0.04374	0.07046	0.05476	0.04293	0.6415817	0.1720227	0.3568452	0.6477732	4.54573e-05
chr18_16336030	0.1431194	-0.1569528	0.02316544	-0.01693461	-0.06404068	0.2411	0.0819	0.1256	0.1072	0.07608	0.5645484	0.05613871	0.8548155	0.8751962	0.4012927
chr18_16336070	0.1129673	-0.07523808	-0.1552021	0.06306324	0.04337994	0.1874	0.06399	0.1016	0.08933	0.06617	0.5537609	0.2406479	0.1285927	0.4819712	0.5130175
chr18_16336153	-0.09259538	0.006306704	0.01408	0.04160135	-0.06932515	0.2371	0.07732	0.125	0.103	0.08786	0.704393	0.9351858	0.9110165	0.6878692	0.4318735
chr18_16336225	0.1103458	0.01534483	-0.1382813	-0.02388544	-0.05807819	0.1891	0.065	0.1035	0.08067	0.06404	0.5666423	0.8137624	0.1838889	0.7678997	0.3654425
chr18_16336230	0.1409433	-0.1553151	0.02592966	-0.1238611	-0.1042293	0.2547	0.07676	0.1194	0.08338	0.07126	0.5925671	0.04365207	0.8292896	0.1387856	0.1445807
chr18_16336290	-0.08261422	-0.0387247	0.07213177	-0.02353293	0.01920746	0.1182	0.04392	0.0636	0.05567	0.04416	0.4876595	0.3783941	0.257697	0.6729765	0.6639057
chr18_16336354	0.1903661	0.06282911	-0.05936999	0.03434923	0.003401993	0.1843	0.06169	0.08706	0.08518	0.0618	0.3100008	0.3093794	0.4969135	0.6878393	0.9561837
chr18_16336389	0.008772131	0.0007461654	-0.1364365	0.005159458	-0.075414	0.1429	0.05	0.07347	0.06449	0.05201	0.9515531	0.9881083	0.0640233	0.9363665	0.1476093
chr18_16336535	0.1214215	0.05537783	0.04794731	-0.04035236	-0.1893179	0.1703	0.05977	0.09103	0.08365	0.05713	0.4823234	0.3550392	0.5999078	0.6307265	0.0009383182
chr18_1634144	0.2355905	-0.04299843	-0.2462663	0.1774274	-0.1788987	0.1621	0.05674	0.09379	0.06829	0.05785	0.1515314	0.449293	0.00894508	0.009539721	0.002019978
chr18_1634171	0.04321015	0.03664153	0.04064864	-0.0848722	-0.09724719	0.1198	0.04098	0.06441	0.05342	0.04503	0.7202774	0.3716532	0.5288375	0.1126252	0.03097309
chr18_1634191	0.03875231	-0.07716647	0.07516371	-0.02224919	-0.1200443	0.1257	0.04503	0.07419	0.05966	0.04511	0.7597213	0.08690962	0.312336	0.7096927	0.007850411
chr18_1634203	0.208493	-0.05587164	0.08277501	-0.05117645	-0.08805289	0.1218	0.0405	0.0682	0.05529	0.04301	0.08931525	0.1680752	0.2259399	0.3553902	0.0408183
chr18_1634214	0.3694334	-0.08439461	-0.1300048	-0.04879245	-0.1798218	0.1428	0.04802	0.07363	0.05945	0.04843	0.0104505	0.07918045	0.07826256	0.4126271	0.0002083529
chr18_1634271	0.04052547	-0.04928732	0.03094868	-0.00519237	-0.08042714	0.2099	0.07501	0.1307	0.09244	0.06938	0.8502736	0.5123226	0.8143946	0.9553978	0.247504
chr18_1634897	0.4145943	-0.04663245	-0.05061985	-0.2509125	0.03640265	0.2617	0.09518	0.1494	0.1149	0.09702	0.1262587	0.6257515	0.7376113	0.0300611	0.7088227
chr18_1634984	-0.08474377	0.09066455	0.1143497	-0.110599	-0.07190502	0.256	0.08233	0.1237	0.09504	0.0902	0.7489688	0.2724251	0.3589791	0.2466835	0.4272399
chr18_1634996	-0.242407	-0.1285773	0.052664	-0.07879207	-0.150335	0.2072	0.07258	0.1044	0.09372	0.06992	0.2524043	0.07725279	0.6158871	0.4025828	0.03196585
chr18_1635013	-0.1669216	0.4035295	0.2409614	-0.09043573	0.02145542	0.4488	0.1623	0.2023	0.1909	0.1133	0.7396118	0.01415312	0.2434198	0.6419162	0.85076
chr18_16352211	-0.09682786	0.06407881	0.08688726	-0.03407004	-0.2608229	0.2874	0.09827	0.1535	0.1316	0.09835	0.7469257	0.5163948	0.5759349	0.7974572	0.008311927
chr18_1635661	0.07348005	-0.00789094	-0.03529101	0.08506796	-0.1638218	0.1746	0.06461	0.09973	0.09984	0.06638	0.6785933	0.9029967	0.7247623	0.3965574	0.01379735
chr18_1635684	-1.053588	0.3490128	0.2797569	-0.2508526	-0.1069613	0.4534	0.158	0.2076	0.2146	0.1454	0.03834255	0.02916898	0.1874307	0.25358	0.4667256
chr18_1635698	0.1110509	0.00789009	-0.005707735	-0.01232749	-0.1346841	0.1291	0.04654	0.06583	0.05515	0.04593	0.3936626	0.8655215	0.9310562	0.8233904	0.003397445
chr18_1637087	0.0127108	-0.04164984	-0.06260162	0.02321743	-0.0946175	0.2806	0.1004	0.1687	0.1434	0.1125	0.9653199	0.679795	0.7145412	0.8726972	0.4033207
chr18_1638429	-0.2547277	0.08246081	-0.1100327	-0.08260884	0.01634451	0.1551	0.05515	0.07583	0.07205	0.05775	0.1047026	0.1354545	0.1479343	0.2528025	0.7775222
chr18_1638554	0.547888	0.1599605	0.03499019	0.09899257	-0.2347914	0.1985	0.06895	0.1056	0.0906	0.06498	0.006825982	0.02064428	0.7417825	0.2765335	0.000311372
chr18_1638601	1.300484	0.09031866	-0.1184641	-0.1217877	-0.2613518	0.2848	0.08982	0.132	0.1245	0.0795	1.202136e-05	0.3165913	0.3736794	0.3317456	0.001049019
chr18_16399291	-0.1851899	0.0108768	0.0952359	0.1643509	-0.1323072	0.248	0.07837	0.1215	0.1196	0.07311	0.4694307	0.8899551	0.4365528	0.1724707	0.071097
chr18_16399330	-0.01349946	-0.03744921	0.0116828	-0.02919739	-0.008474699	0.1153	0.04299	0.06053	0.05471	0.03871	0.9074145	0.3841315	0.8472295	0.5941192	0.826834
chr18_16399351	0.168765	-0.004325211	0.02654276	0.054063	-0.155996	0.128	0.04357	0.06222	0.05818	0.04356	0.1909984	0.9209984	0.6702764	0.3535825	0.00034653
chr18_16399372	0.0351917	0.05062956	0.06279075	-0.1117906	-0.2297944	0.2361	0.07692	0.1164	0.1032	0.06901	0.884837	0.5116565	0.5921158	0.2812755	0.0008939646
chr18_16435736	0.1074997	-0.04193079	-0.1439402	0.08757828	-0.1952944	0.1752	0.0692	0.1161	0.08334	0.06378	0.5457822	0.5455221	0.2181692	0.2950076	0.002244857
chr18_16435745	0.07698508	-0.06197324	-0.0275598	0.2224534	-0.09525635	0.1527	0.05584	0.09328	0.078	0.05671	0.6183103	0.2678168	0.7686324	0.004465213	0.09354117
chr18_16435762	-0.02517313	0.003067751	-0.09579843	0.05916425	-0.1132217	0.1522	0.0592	0.09072	0.07288	0.06103	0.8701498	0.9587444	0.2929717	0.4181443	0.0640656
chr18_16435782	-0.01506863	0.0326147	-0.08866633	0.1249329	-0.04742028	0.1384	0.05096	0.07992	0.06531	0.05439	0.9141309	0.5227096	0.2687742	0.05628309	0.3839911
chr18_16435798	0.1264641	-0.02080506	-0.1559567	0.0976884	-0.09144678	0.1631	0.05592	0.09327	0.06998	0.05792	0.4442743	0.7102888	0.09595057	0.1637634	0.1149807
chr18_16435841	0.1210106	0.006987032	0.07332819	-0.1016831	-0.09467292	0.1973	0.06334	0.1119	0.08776	0.07711	0.5476556	0.9123392	0.5149268	0.2484265	0.2209111
chr18_16441418	0.619517	0.01505015	0.01687163	-0.1117803	-0.2922279	0.3007	0.0965	0.1402	0.1189	0.09483	0.04942597	0.8766382	0.9051556	0.3505872	0.002157054
chr18_16442215	-0.3309147	0.01204845	0.5755094	-0.1714753	0.01644714	0.3349	0.111	0.2051	0.1403	0.1149	0.3518324	0.9140958	0.0060264	0.2262344	0.886926
chr18_16442350	-0.3375571	0.01694316	0.05239627	-0.0370117	-0.1623982	0.2332	0.08526	0.1225	0.09748	0.07437	0.1592522	0.8430452	0.6711988	0.7055221	0.02943546
chr18_16447848	0.2097472	-0.02004095	0.4794731	0.0712843	0.007957139	0.3421	0.1184	0.1701	0.1363	0.1269	0.5645318	0.866525	0.005474627	0.6043782	0.9504059
chr18_16447931	0.4691264	-0.03100239	-0.08244278	-0.05187816	-0.17233	0.2201	0.06777	0.1167	0.1009	0.0694	0.03760306	0.648093	0.482914	0.6089798	0.01324347
chr18_16447969	-0.02940866	0.05128877	-0.001550361	-0.1217661	-0.3038827	0.2173	0.07103	0.1146	0.09786	0.06985	0.894903	0.4713723	0.9892773	0.2155987	1.425624e-05
chr18_16454135	-0.05236597	-0.01222512	0.33358	-0.03125685	-0.1163955	0.3961	0.1357	0.1764	0.1646	0.1242	0.9033817	0.9288785	0.06268929	0.851421	0.3524201
chr18_16454205	0.08342524	0.01516205	0.08768072	0.04939108	0.05807885	0.1837	0.05859	0.09129	0.0831	0.06676	0.655301	0.7961463	0.3388434	0.5536488	0.3853812
chr18_16454220	0.1938073	0.0313749	-0.02504152	-0.04907994	-0.1754935	0.1508	0.04886	0.06367	0.06221	0.04735	0.2039076	0.5212811	0.6946861	0.4310409	0.0002137834
chr18_16454233	-0.01736373	0.05084317	-0.2695208	0.201286	-0.1997371	0.2256	0.07722	0.111	0.1018	0.08182	0.9402285	0.5115322	0.01581703	0.04918358	0.01497461
chr18_1645680	0.1791802	-0.0003691065	-0.005324927	-0.1095327	-0.06631847	0.1887	0.06173	0.1043	0.09228	0.07144	0.3510825	0.9952383	0.9595044	0.2372469	0.3544782
chr18_1645703	0.04299938	-0.03610844	-0.02422461	0.09238872	-0.0006435689	0.1804	0.06192	0.08963	0.08634	0.06792	0.8146394	0.560548	0.7877868	0.286396	0.9924573
chr18_1645723	0.2650118	-0.04873856	-0.1061568	0.0994198	0.01907456	0.1531	0.05332	0.08984	0.06575	0.05348	0.08716148	0.3613602	0.2392583	0.1313458	0.7217232
chr18_1645739	0.2590428	-0.07289154	-0.07354132	0.09981881	0.0157754	0.174	0.05636	0.08814	0.07347	0.05926	0.1426369	0.1966119	0.4059047	0.1754297	0.7904405
chr18_16460318	-0.04904461	0.1891213	-0.05700016	-0.1653241	-0.09452164	0.258	0.09259	0.1318	0.1307	0.08798	0.8542804	0.04197245	0.6681402	0.2098192	0.2845348
chr18_16460401	0.008189377	0.05607587	0.1719916	0.009348435	-0.1741711	0.2371	0.0714	0.1274	0.1077	0.07072	0.9732321	0.4334088	0.1805669	0.9312313	0.01402353
chr18_1646076	0.07306704	-0.04459527	-0.3277881	0.03841917	-0.2997508	0.5045	0.1794	0.288	0.2158	0.1822	0.9004852	0.8068071	0.275744	0.861994	0.1057409
chr18_1646098	0.1921686	0.002555051	-0.1204312	0.104351	-0.1345258	0.2989	0.112	0.1961	0.1501	0.1165	0.5395274	0.981914	0.547036	0.4918723	0.2514374
chr18_1646145	-0.04440472	0.1287774	0.0130831	0.1183472	-0.03236366	0.3337	0.1387	0.2285	0.1803	0.1432	0.900175	0.3578416	0.9555476	0.5185167	0.823011
chr18_16461548	0.06170796	0.0004149896	-0.03112687	0.01563195	-0.1149767	0.1649	0.05354	0.08347	0.08076	0.05724	0.7120595	0.9938245	0.7101836	0.8470151	0.04492197
chr18_16461559	0.1728123	-0.008226254	-0.04825578	0.027625	-0.08981682	0.1342	0.05083	0.08465	0.07245	0.06214	0.2019295	0.8715977	0.5700239	0.7037261	0.1491328
chr18_16461628	0.3987581	-0.09792853	0.1749453	-0.06005532	-0.227227	0.2571	0.08801	0.1362	0.1158	0.09209	0.1339131	0.2676977	0.2031941	0.6064667	0.01401182
chr18_16463195	-0.1855722	-0.09013804	-0.05586916	0.1017491	-0.1335016	0.2283	0.08077	0.1196	0.1108	0.08218	0.428724	0.2659929	0.6428051	0.3614218	0.1054456
chr18_16463206	-0.05381297	-0.06226496	-0.0990247	0.1305583	-0.241916	0.27	0.08548	0.1253	0.1127	0.09571	0.8478166	0.4679924	0.4329976	0.2497002	0.01186983
chr18_16463350	0.6658085	-0.069226	0.1248648	0.1978728	-0.235957	0.355	0.1017	0.1617	0.1399	0.1041	0.07954064	0.4983051	0.4460371	0.1613703	0.02417585
chr18_16463425	-0.02972084	-0.08031612	0.05987196	0.0822034	-0.2363449	0.1907	0.06072	0.09337	0.08778	0.06323	0.8784052	0.1867387	0.5231924	0.3508944	0.0001911905
chr18_16463431	0.2164452	-0.1521629	-0.04678534	0.1229283	-0.2051061	0.2455	0.08742	0.136	0.1115	0.0798	0.3927344	0.08293018	0.7332439	0.2732446	0.01040547
chr18_1646537	0.2410399	-0.06812803	0.08534329	0.08593721	-0.09333723	0.2308	0.06939	0.1137	0.09262	0.07657	0.3095483	0.3273592	0.4558287	0.3555598	0.2242134
chr18_16486261	-0.06055052	-0.1254897	0.03820124	0.01238132	-0.1019503	0.1915	0.06247	0.1012	0.09046	0.06646	0.7563033	0.04497627	0.7072555	0.8915766	0.1258637
chr18_16486325	0.1194418	0.01828686	-0.06275505	-0.004906032	-0.125566	0.1722	0.05062	0.07627	0.07143	0.05399	0.4944418	0.7182531	0.4119855	0.9453815	0.0202149
chr18_16486329	0.2435414	-0.0570981	-0.1407298	-0.08286387	-0.2007879	0.1748	0.05585	0.0896	0.07236	0.05853	0.1701236	0.3073721	0.1177406	0.2533878	0.0006156358
chr18_16486383	-0.429133	0.01593725	-0.04853693	-0.2017617	-0.1810659	0.2166	0.06496	0.1032	0.08798	0.06504	0.05308975	0.8065948	0.639922	0.02234948	0.005469087
chr18_1650967	-0.05010837	-0.07603219	-0.0009931489	-0.1410762	-0.1416896	0.3117	0.09746	0.149	0.1242	0.1092	0.8785959	0.437499	0.9947412	0.2597069	0.1971325
chr18_1651703	-0.3853439	-0.09753746	0.1169998	-0.123472	-0.05167247	0.2359	0.07213	0.1054	0.1015	0.0699	0.1124213	0.1774259	0.2696488	0.2262057	0.4608633
chr18_1651719	0.3496881	-0.03913858	-0.08128905	-0.04060684	-0.1273239	0.2178	0.07123	0.1269	0.1049	0.0754	0.117114	0.5836425	0.5251696	0.7002635	0.09221291
chr18_1651725	0.3380648	0.1736026	0.1302002	-0.01604812	0.07781997	0.436	0.14	0.194	0.1898	0.1205	0.4853031	0.2195197	0.510291	0.9338389	0.5214557
chr18_1651746	0.2548802	0.04987265	-0.06307709	0.07630423	-0.1423304	0.2085	0.0779	0.1081	0.1033	0.06655	0.2318603	0.5232991	0.5618556	0.4625133	0.03284631
chr18_1651770	-0.1030184	0.05914834	-0.05189522	-0.1203182	-0.01931731	0.2567	0.1055	0.1492	0.1195	0.09847	0.6981119	0.5771729	0.7308989	0.3174887	0.8452198
chr18_1651847	0.2025093	0.05701498	-0.1058368	0.157852	-0.2047907	0.2321	0.08428	0.1205	0.1023	0.07939	0.3960582	0.5002554	0.3832556	0.1247999	0.01012849
chr18_1651864	0.02357018	-0.06932847	-0.2891986	-0.08301841	-0.100041	0.2446	0.08813	0.1416	0.1113	0.08311	0.9255579	0.4332746	0.04319867	0.4585338	0.2303127
chr18_1651909	0.1421768	-0.2075153	-0.1182574	0.1153786	-0.2431715	0.2649	0.09607	0.1527	0.1276	0.09665	0.6047757	0.03155118	0.4440567	0.36981	0.01227209
chr18_16526998	0.4113254	-0.02543951	0.06401521	0.03437704	-0.1527946	0.2568	0.08631	0.1308	0.1178	0.08464	0.1216176	0.7690285	0.6275286	0.7719741	0.07205801
chr18_16527131	0.4950723	-0.01367762	-0.07667471	0.05489566	-0.1464964	0.214	0.07031	0.111	0.09692	0.07373	0.02383189	0.8461355	0.4924013	0.5729343	0.04753273
chr18_16527135	0.2917819	0.1249282	-0.2304333	-0.03101894	-0.1054212	0.2093	0.07091	0.1069	0.1014	0.07676	0.172817	0.07885817	0.03209345	0.7608765	0.1708947
chr18_1652860	-0.6466757	0.2120612	-0.05141453	-0.2826231	-0.2661059	0.3133	0.09859	0.1641	0.1251	0.09704	0.04997704	0.03231749	0.7572722	0.02499828	0.006347153
chr18_16531000	-0.2345505	-0.01533181	0.1307895	0.08929632	0.002325497	0.1709	0.05813	0.09127	0.0753	0.05678	0.1762947	0.792316	0.1535757	0.2370045	0.9673834
chr18_16531029	0.2269855	-0.07557174	0.03523703	-0.02483357	-0.1043582	0.1452	0.05037	0.07665	0.06458	0.04974	0.121937	0.1340221	0.6466932	0.7011734	0.03612863
chr18_16531070	0.5248527	-0.1194792	0.0228367	0.1036669	-0.1053181	0.1577	0.04834	0.07737	0.06711	0.05496	0.001014311	0.01355848	0.7685459	0.1232563	0.05570041
chr18_16531087	-0.05140272	0.05267976	-0.09513816	-0.05929578	0.0294909	0.1491	0.05507	0.08254	0.05891	0.05552	0.7331791	0.3395045	0.2506806	0.3149929	0.5958645
chr18_16548962	0.3620854	-0.1066502	-0.02501119	-0.06383231	-0.2851644	0.1842	0.06497	0.1079	0.08037	0.0639	0.05334925	0.1014089	0.8177449	0.4285582	8.446355e-06
chr18_16549007	0.7222513	0.08490645	0.0112318	-0.1072563	-0.1062096	0.21	0.07087	0.09977	0.08397	0.06927	0.0007721205	0.2320688	0.9108113	0.2030871	0.1261189
chr18_16605727	0.4404855	0.02395712	0.002886291	-0.1432675	-0.1750877	0.2543	0.08352	0.132	0.1046	0.08576	0.09389393	0.7750002	0.9827076	0.1731484	0.04194356
chr18_16605767	0.1449155	-0.09490162	0.1321712	-0.004819293	-0.1976868	0.3314	0.09801	0.1448	0.1146	0.09507	0.6799202	0.3352349	0.3664384	0.9666772	0.03845584
chr18_1661577	0.1629197	0.01244387	0.0510926	0.04634182	-0.1089872	0.1511	0.05217	0.07822	0.06089	0.05133	0.286494	0.8117255	0.514924	0.4474566	0.03396683
chr18_16623694	-0.09859486	-0.04120509	0.154027	0.03797294	-0.06948704	0.1552	0.05285	0.08554	0.06941	0.06082	0.5302801	0.4362322	0.07280623	0.5852293	0.2541247
chr18_16623733	0.2639355	0.01540062	-0.06648631	0.0733183	-0.2289457	0.1723	0.06274	0.1016	0.08244	0.05707	0.1313173	0.806469	0.5150423	0.3754418	6.198447e-05
chr18_166298	-0.3922636	-0.09514624	0.2695079	-0.2807577	-0.1074944	0.4196	0.1374	0.2021	0.1715	0.1292	0.396119	0.4927707	0.1915459	0.1067844	0.4093566
chr18_16648320	1.015979	0.04146542	-0.1739029	0.1436678	-0.09502103	0.3251	0.1048	0.1573	0.1388	0.1152	0.003122952	0.6939623	0.274927	0.3053388	0.4125903
chr18_16648373	0.2305899	-0.04319472	-0.08465684	-0.09548403	-0.06070512	0.2318	0.07527	0.1266	0.101	0.0743	0.3332017	0.5671622	0.5071288	0.3469344	0.4152046
chr18_16648425	0.4519064	0.02000175	0.02661023	-0.03282802	-0.08874113	0.2125	0.06393	0.1114	0.08692	0.06467	0.03770488	0.7548661	0.8123587	0.70673	0.1708923
chr18_1664855	0.14373	0.0167789	-0.1189476	0.0008769615	-0.04982127	0.282	0.1168	0.1775	0.1293	0.09304	0.6248452	0.8865494	0.5095836	0.9946339	0.5939231
chr18_1664889	0.6142863	0.09814406	-0.03609729	-0.06811506	-0.1577574	0.3385	0.1213	0.1775	0.14	0.1142	0.0877105	0.4219011	0.8413744	0.6299875	0.1699464
chr18_1664894	0.4779968	0.1820847	0.1675392	0.01342592	-0.101542	0.2767	0.107	0.1717	0.1208	0.1013	0.09690567	0.09065427	0.3364133	0.9121494	0.3186517
chr18_1665707	0.09425308	-0.03657413	-0.07837905	0.1290245	-0.3212941	0.2248	0.08001	0.1242	0.1087	0.07678	0.6828744	0.6486388	0.5311936	0.2380222	3.016015e-05
chr18_16659289	0.5112012	0.01365111	0.1591231	0.1032825	-0.2131531	0.2579	0.07708	0.1182	0.107	0.08536	0.05547786	0.8598413	0.1812937	0.3371985	0.01284661
chr18_1670427	-0.4024808	0.04268433	0.2936142	-0.09574828	-0.02225518	0.4015	0.1423	0.1856	0.1856	0.1132	0.3585684	0.766537	0.1200683	0.6122097	0.8451292
chr18_1670482	0.08907845	-0.0455851	0.303063	-0.06753202	-0.04568234	0.2116	0.08181	0.1129	0.08792	0.07578	0.6807476	0.5786627	0.007648935	0.4441923	0.5477767
chr18_1670497	0.3087468	0.01657329	-0.1173717	0.08002897	-0.1575047	0.15	0.05111	0.07565	0.06009	0.05069	0.04184843	0.7460567	0.1218479	0.1837122	0.001914273
chr18_1670519	0.5012435	-0.01271863	-0.03853695	-0.1976791	0.007420568	0.4906	0.1426	0.1931	0.1768	0.1306	0.3733105	0.9296546	0.8447559	0.2711226	0.955077
chr18_1670566	0.4968632	0.141759	0.1084604	0.03815808	0.01987561	0.3892	0.129	0.1862	0.1727	0.124	0.2396073	0.2758342	0.5671139	0.8277173	0.8736294
chr18_1670811	-0.06050898	0.1316479	0.02801244	-0.0643967	0.02990129	0.2684	0.09736	0.1617	0.1084	0.09348	0.8280749	0.1783824	0.8642574	0.554812	0.7501302
chr18_1673224	2.151512	-0.1262176	0.07214723	-0.2378749	0.05871389	0.6183	0.2307	0.2859	0.2941	0.2142	0.006240677	0.5944844	0.8089212	0.4394911	0.7888951
chr18_1673252	-0.07875156	0.01562811	0.1626328	-0.02802048	0.02247113	0.286	0.09735	0.1515	0.1225	0.1078	0.7918929	0.8730601	0.2886477	0.8204114	0.8358245
chr18_1673279	-0.3278976	0.1338778	0.1204406	0.1475369	0.0467881	0.2188	0.08546	0.1131	0.1175	0.07982	0.1436574	0.1185654	0.2900231	0.2124211	0.5590186
chr18_1673356	0.3183166	0.1109058	0.3284468	-0.09408668	-0.05225441	0.2689	0.09523	0.1401	0.124	0.08577	0.2542145	0.2463271	0.02027325	0.4515055	0.5438551
chr18_1673380	0.3290538	0.06233095	0.1627244	-0.0422657	-0.1153741	0.1695	0.06087	0.09356	0.07778	0.05694	0.05571864	0.3067325	0.08334073	0.5879877	0.04307811
chr18_1673711	0.04742819	-0.1177056	0.07198301	-0.1484617	-0.1903824	0.1686	0.0587	0.08605	0.07163	0.05987	0.7815659	0.04531183	0.4046065	0.03870632	0.001502368
chr18_16738446	-0.007627442	0.009208462	0.0005570479	-0.04437733	0.111998	0.1267	0.03963	0.06629	0.04918	0.04205	0.9523821	0.8163995	0.99331	0.3674537	0.007788737
chr18_16738527	-0.1157259	-0.05791175	0.1118782	0.08071573	0.09974266	0.111	0.0352	0.05814	0.04666	0.03647	0.3001403	0.1001347	0.0547274	0.08399077	0.006274048
chr18_16738534	-0.1890178	-0.02889882	0.09934735	0.0185661	0.09898202	0.1131	0.03665	0.05913	0.04983	0.03919	0.0968095	0.4307094	0.0935011	0.7097991	0.01161086
chr18_16738540	-0.136958	-0.004604486	0.0110131	0.059133	0.002707165	0.1284	0.04539	0.06944	0.05563	0.04368	0.2901368	0.919282	0.8742866	0.2885429	0.9506281
chr18_16738558	-0.2087413	-0.02029967	-0.08893295	0.01062907	0.2307658	0.2215	0.07007	0.1256	0.09154	0.06796	0.3581009	0.7725864	0.4823938	0.9079486	0.0007046545
chr18_1673858	0.5824949	0.1068355	0.1255497	-0.09271985	-0.07178927	0.3404	0.08297	0.1111	0.1342	0.09583	0.107613	0.1994221	0.2614102	0.4935596	0.4558585
chr18_1673869	NA	NA	NA	NA	NA	NA	NA	NA	NA	NA	NA	NA	NA	NA	NA
chr18_16739061	0.1252382	-0.02443682	-0.1551431	-0.003255548	-0.1919783	0.4289	0.1523	0.2205	0.2048	0.1203	0.7919513	0.8739997	0.4925371	0.987586	0.1131391
chr18_16739104	-0.3362614	0.02641468	-0.02444621	-0.181454	-0.1057692	0.2596	0.08132	0.1439	0.1139	0.07954	0.2109718	0.7461288	0.8664926	0.1134826	0.1849896
chr18_1676361	0.0676449	-0.1002672	0.1244266	-0.04980363	-0.08542717	0.2679	0.07972	0.1425	0.1163	0.08076	0.8077956	0.2099367	0.3874459	0.6705975	0.2917294
chr18_1676590	0.01611527	-0.04989148	0.05220298	-0.01695685	-0.1339172	0.1283	0.03785	0.0608	0.0579	0.04027	0.9008655	0.1877742	0.3914376	0.7700014	0.0008912367
chr18_1676642	-0.1288578	-0.008065293	0.07662157	0.01454474	0.04471811	0.09479	0.03007	0.04868	0.04124	0.0328	0.1759656	0.7886255	0.1159231	0.7245494	0.1730012
chr18_16768697	0.06069436	-0.06826765	0.1190762	-0.04566239	-0.03251713	0.3006	0.09038	0.1733	0.1139	0.1003	0.8472938	0.4519014	0.4985877	0.6904165	0.7470256
chr18_16768708	-0.1943892	0.01244309	-0.1213803	-0.005010115	-0.03418357	0.2644	0.09946	0.1486	0.1166	0.07525	0.4782965	0.9009304	0.4192305	0.9659604	0.6505641
chr18_16768722	0.7091434	-0.05832275	0.2365966	-0.1255714	0.05512121	0.3205	0.1066	0.1538	0.1315	0.1	0.03609132	0.5864413	0.1285019	0.3438307	0.5833835
chr18_16768742	0.03128321	-0.09796646	-0.1893532	-0.01271252	0.07937135	0.2347	0.08248	0.1389	0.1021	0.07199	0.8969089	0.2365266	0.1770097	0.9014263	0.2714749
chr18_167695	NA	NA	NA	NA	NA	NA	NA	NA	NA	NA	NA	NA	NA	NA	NA
chr18_1677351	-0.7404061	0.44907	0.3887999	-0.5621073	-0.0599007	0.538	0.1868	0.2576	0.2252	0.1655	0.2460174	0.0181914	0.144736	0.01501906	0.7211318
chr18_167751	-0.07604283	0.004804342	-0.02936488	0.05540323	-0.0919096	0.1655	0.05651	0.08751	0.07275	0.05416	0.65045	0.9323554	0.7381736	0.4475306	0.09016828
chr18_167789	0.1473715	-0.03242919	-0.0617532	0.09522232	-0.08077905	0.1295	0.04619	0.07007	0.05818	0.04708	0.2591422	0.4830952	0.3793248	0.1022772	0.08655075
chr18_167810	-0.2696599	0.06701983	0.08225164	0.03943897	-0.1264559	0.2448	0.08101	0.148	0.1055	0.08227	0.2855044	0.4096078	0.5825704	0.7100843	0.1255537
chr18_167837	0.09644819	0.2323325	-0.03704064	-0.3927486	-0.2464865	0.2651	0.08881	0.1461	0.1241	0.1044	0.7257376	0.009168011	0.8019618	0.001687686	0.01887045
chr18_16836182	0.1576157	0.1200408	-0.06019967	-0.02058436	0.07140197	0.2338	0.08369	0.1256	0.1044	0.07021	0.5121696	0.1529128	0.6344298	0.8445392	0.3103597
chr18_16846917	0.428169	-0.03663498	-0.02640478	0.2003191	-0.1896888	0.1979	0.06911	0.1126	0.07801	0.0722	0.03394101	0.596924	0.8157541	0.01046606	0.008782353
chr18_16849638	-0.1227791	0.07597408	-0.04093006	-0.08890646	-0.1221854	0.191	0.07017	0.1083	0.08787	0.06922	0.5280482	0.2801218	0.707133	0.3135113	0.07824831
chr18_16849744	0.2510021	0.09807177	0.1863938	-0.05489271	-0.04339203	0.2837	0.08871	0.1309	0.1171	0.09505	0.396219	0.270821	0.1580417	0.6415428	0.6495042
chr18_16853364	0.1270061	0.03366081	-0.04534237	-0.03621197	-0.09347321	0.09745	0.03482	0.05195	0.04458	0.03775	0.1945995	0.3339827	0.3834106	0.4170877	0.01334802
chr18_16853377	0.08666813	0.01864518	-0.02931777	0.01442293	-0.003481567	0.1261	0.04344	0.06855	0.06058	0.04662	0.4953588	0.6680602	0.6696136	0.8121576	0.9405342
chr18_16853444	0.1051643	0.02172429	-0.01038372	0.05393604	-0.04219784	0.1006	0.03344	0.04779	0.03994	0.03367	0.2983085	0.5161532	0.8281852	0.1772249	0.2103635
chr18_16853466	-0.05835867	0.07284731	-0.0938354	0.001242187	-0.0649087	0.1486	0.04647	0.07266	0.06462	0.05098	0.6977474	0.1173658	0.1977398	0.9846953	0.2035284
chr18_16853484	0.1071606	0.0005706315	-0.0472624	-0.1477276	-0.1053915	0.169	0.05818	0.08995	0.07485	0.05259	0.5319935	0.9921877	0.6007657	0.04905506	0.04536565
chr18_16872964	0.2268607	0.03400762	0.08985463	0.00863108	0.06381901	0.2619	0.08533	0.1357	0.1066	0.07604	0.4031683	0.691302	0.5118039	0.9358351	0.4026757
chr18_16872993	0.2855862	0.102166	-0.2447095	0.1177564	-0.03728311	0.2213	0.08074	0.1473	0.1186	0.07197	0.2082122	0.2072226	0.100346	0.3241925	0.6053701
chr18_16873002	0.4139166	0.09840028	-0.1359567	0.05499977	0.04877677	0.2733	0.1067	0.164	0.1321	0.09677	0.1451565	0.359169	0.4134829	0.6798259	0.6158907
chr18_16873032	0.5978376	0.2376484	-0.1490543	-0.1789858	0.02531195	0.5023	0.1443	0.2451	0.2099	0.149	0.3034053	0.1031715	0.5554675	0.4044371	0.866597
chr18_1687568	0.5798052	-0.03860406	0.1256591	-0.02288766	-0.2240547	0.2182	0.06905	0.104	0.09055	0.07179	0.009508991	0.5770222	0.2294764	0.8012541	0.001852454
chr18_1687603	-0.07995909	-0.07769434	0.09326356	0.03555262	-0.2011863	0.2174	0.07214	0.1136	0.09526	0.07348	0.7195948	0.2827385	0.4146903	0.7102507	0.00632246
chr18_1688631	0.09747004	-0.03067513	0.01087436	-0.06294094	-0.1763135	0.2249	0.07337	0.1404	0.1121	0.07198	0.6728133	0.6767067	0.9388737	0.5768906	0.01456068
chr18_1688676	-0.1937261	-0.04070343	0.2919774	0.0778637	-0.0640237	0.3191	0.1134	0.1867	0.1284	0.1085	0.5650458	0.7213753	0.1244433	0.5475766	0.5574746
chr18_1688886	0.1484428	-0.138991	-0.06836933	-0.0171751	-0.05522161	0.313	0.1103	0.1595	0.1458	0.1111	0.6524018	0.2104136	0.6721783	0.9072244	0.6213294
chr18_1688897	-0.2417981	0.004987377	0.1082537	0.02772726	-0.05261759	0.1575	0.05369	0.07771	0.07531	0.06128	0.1295029	0.9260957	0.1648829	0.7135225	0.3914292
chr18_1688943	0.4487352	0.1876462	0.1490069	-0.04864636	0.06490745	0.2226	0.0847	0.1217	0.1205	0.07421	0.04937923	0.02728192	0.22426	0.688595	0.3830808
chr18_16900045	0.3574812	-0.08422198	-0.004847807	-0.06293439	-0.3087626	0.2286	0.07486	0.1275	0.1004	0.07338	0.1279147	0.2619037	0.9699175	0.5328448	2.712183e-05
chr18_1690432	0.4580169	0.07884649	-0.07963157	-0.2244461	-0.1605905	0.3093	0.1084	0.1733	0.1221	0.1026	0.1590704	0.4696307	0.6508738	0.06808229	0.1194825
chr18_1690440	-0.03234551	-0.05796835	-0.0001996597	0.02519784	-0.1301358	0.2214	0.07752	0.1258	0.1031	0.08014	0.886709	0.455948	0.9987437	0.8079283	0.1055263
chr18_1690545	-0.1058355	-0.1827222	0.2698919	-0.1628843	0.152194	0.3361	0.1052	0.171	0.1564	0.1055	0.7667914	0.08412007	0.1199298	0.3036473	0.1514165
chr18_1690571	0.0813263	0.0704	-0.05365661	-0.03756342	-0.08425543	0.1759	0.06742	0.1072	0.07359	0.06403	0.649012	0.297493	0.6187351	0.6107116	0.1891243
chr18_1690600	0.07503169	0.08751515	0.08491866	-0.1070742	-0.2235145	0.2056	0.06634	0.1079	0.08503	0.06737	0.7209843	0.1880783	0.4339691	0.209591	0.0009323683
chr18_16906393	0.2045817	-0.004544552	0.0752089	-0.07961403	-0.118356	0.2285	0.08064	0.1252	0.09602	0.07445	0.383406	0.9552044	0.5511863	0.4091962	0.1128922
chr18_1690646	0.8422183	0.0453913	-0.1362931	-0.03766048	-0.1967467	0.2133	0.07731	0.1147	0.1044	0.07294	0.0001144838	0.5582947	0.2378353	0.7197737	0.007141072
chr18_16906475	0.1824713	0.001375296	0.0680922	0.001573269	-0.08153086	0.16	0.05589	0.08673	0.0725	0.05547	0.2602701	0.980399	0.4341282	0.9827326	0.1422248
chr18_1690752	-0.4148666	0.01674582	-0.03976274	-0.08119891	-0.0755857	0.2521	0.09006	0.1473	0.1058	0.1064	0.1112745	0.8530838	0.7894697	0.4453632	0.4799647
chr18_1690761	-0.07868966	0.08281254	0.03230686	0.02364934	-0.09769787	0.2007	0.06972	0.1051	0.08462	0.0654	0.7009056	0.2360581	0.7598413	0.7806481	0.1360526
chr18_1690779	-0.01965023	0.05706502	0.1895248	-0.04118284	-0.07077038	0.1833	0.05538	0.09259	0.07189	0.05948	0.9160694	0.3035525	0.04153674	0.5677442	0.2349471
chr18_1690821	-0.03716007	0.07552672	-0.1428892	-0.1409512	-0.03275866	0.1899	0.06677	0.1119	0.07771	0.06267	0.847647	0.2590568	0.2044708	0.07055591	0.6018867
chr18_1690854	-0.04581282	-0.02261091	0.02580228	0.05114401	-0.1405536	0.1332	0.04745	0.0716	0.06159	0.05016	0.7331974	0.6340858	0.7192644	0.4072073	0.005132806
chr18_1690908	-0.215086	0.04699416	-0.1057455	0.09242621	-0.1086135	0.2208	0.07638	0.1128	0.1069	0.08105	0.342072	0.5395653	0.3516069	0.389982	0.1816567
chr18_1690922	0.5012208	-0.05959075	0.08355914	0.1334137	-0.2348499	0.3286	0.1045	0.1719	0.1576	0.1042	0.1496922	0.5706298	0.6320412	0.4031805	0.02498925
chr18_1690932	0.2507499	0.08001997	-0.01022576	0.03353747	-0.1613791	0.1992	0.05915	0.1017	0.09575	0.06487	0.2173679	0.1768677	0.9203229	0.7273509	0.01304674
chr18_16913763	-0.6168463	-0.1544949	-0.3563276	0.0356382	-0.2352901	0.4158	0.1296	0.1727	0.1715	0.1146	0.1772748	0.2371911	0.04212602	0.8377877	0.04138863
chr18_16913780	0.6014804	0.01896866	0.1353739	-0.1100467	-0.05007749	0.198	0.05561	0.09312	0.07666	0.05608	0.002904788	0.7334245	0.1477736	0.1523464	0.3726288
chr18_16913816	0.2755167	-0.02953844	0.05916264	0.02007097	0.04391649	0.1829	0.06059	0.08938	0.08078	0.06857	0.138615	0.6265292	0.5097203	0.8044032	0.5228524
chr18_16913857	0.5182362	0.008116393	-0.03508861	-0.09240849	-0.04875098	0.2776	0.07801	0.1317	0.1153	0.08485	0.07289749	0.9173869	0.791697	0.4259645	0.5669949
chr18_1691493	0.05336372	-0.07281626	-0.04392764	0.02760878	-0.02589747	0.1551	0.06047	0.08896	0.08696	0.06442	0.7339344	0.2293759	0.6228373	0.7517858	0.6882914
chr18_1691572	-0.7375521	-0.04638303	-0.03047811	-0.02906876	-0.1394959	0.1843	0.07386	0.1099	0.09063	0.07063	8.376745e-05	0.5311375	0.78282	0.7494072	0.04882797
chr18_16932246	0.188071	0.07229586	0.08266844	0.05007157	-0.0371704	0.2382	0.08113	0.1199	0.104	0.09428	0.4431859	0.3744473	0.4936568	0.6320477	0.6946894
chr18_16932343	-0.1592462	-0.04270508	-0.03177184	0.08123985	0.0253004	0.1594	0.05412	0.09907	0.06372	0.05275	0.3240048	0.4307406	0.7496331	0.2032454	0.6319666
chr18_16933302	0.01885867	0.06695237	-0.02922752	-0.2374901	0.1683146	0.2045	0.06939	0.1106	0.09603	0.06957	0.928073	0.3357759	0.7928265	0.01382985	0.01580036
chr18_16933304	-0.0406841	0.08462877	-0.05231148	-0.1359033	0.1250171	0.1967	0.0669	0.1158	0.0901	0.07026	0.8392972	0.2068876	0.6536475	0.1330389	0.07590567
chr18_16933311	-0.1916475	0.07419744	-0.3083814	-0.1792476	0.03752038	0.2232	0.06437	0.1321	0.09874	0.07488	0.4026067	0.2500283	0.02066795	0.07084368	0.6173098
chr18_16933364	0.1529936	-0.002580006	-0.08304435	0.05616455	0.1601234	0.1302	0.05211	0.0787	0.06323	0.05142	0.2439934	0.9605659	0.2928323	0.3753587	0.001871447
chr18_16933389	0.0309237	0.07042339	0.02621825	-0.03390815	0.1187306	0.1476	0.05103	0.07769	0.06383	0.05277	0.8358416	0.1681289	0.7365296	0.596013	0.02465092
chr18_16933391	-0.1493353	-0.04248558	-0.01994622	0.02693246	0.1027192	0.1402	0.04985	0.07955	0.06462	0.0462	0.2915905	0.3946534	0.802631	0.6774751	0.02635189
chr18_16933399	-0.3318427	-0.009014015	-0.03930653	-0.006369934	0.1297134	0.1304	0.04942	0.07071	0.05868	0.04915	0.01163329	0.8554468	0.5792421	0.9137048	0.008390391
chr18_16933403	-0.2715926	-0.02305996	-0.04242788	-0.03999412	0.1660295	0.151	0.05099	0.08379	0.06406	0.05086	0.07540338	0.6515166	0.6138546	0.5332579	0.001113273
chr18_16933406	-0.2344818	0.07217159	-0.05865436	0.05167861	0.1628175	0.1529	0.05541	0.08405	0.07074	0.05638	0.129638	0.1934296	0.4868163	0.4661774	0.003935742
chr18_16933418	0.06351836	0.1028539	0.0641654	-0.07100034	0.1073388	0.1541	0.05866	0.08875	0.07509	0.05618	0.6838128	0.08005419	0.4714403	0.3457489	0.05644227
chr18_16933426	0.2998398	-0.07671535	-0.05829915	0.04378353	-0.04595548	0.1848	0.06309	0.09967	0.07904	0.06522	0.1108097	0.2249217	0.5605605	0.5808056	0.4819795
chr18_16933430	-0.1748549	-0.002748966	0.118667	-0.04913817	0.04221107	0.175	0.06316	0.09027	0.07658	0.05781	0.3252373	0.9653532	0.1904628	0.5223197	0.4660336
chr18_16933436	0.02484499	0.03126483	0.006397809	0.01970681	0.05558956	0.1508	0.05209	0.0818	0.07009	0.05187	0.8706204	0.5489108	0.9378673	0.7791147	0.2844993
chr18_16933438	0.01282839	-0.0105246	0.07435525	0.02597196	0.1067081	0.174	0.0651	0.0917	0.08137	0.06184	0.942123	0.8718372	0.4194148	0.7503901	0.08502453
chr18_16933457	-0.1797794	-0.05392611	-0.01379797	0.1157932	0.05385104	0.2026	0.06617	0.107	0.08783	0.076	0.3848698	0.4161165	0.8979806	0.1890872	0.4798666
chr18_16937876	-0.5047716	0.09966547	0.297733	-0.06777787	-0.1203471	0.3282	0.1281	0.2027	0.1545	0.1058	0.1462772	0.4403403	0.1503364	0.6647066	0.2580079
chr18_1695190	0.2929348	0.111662	0.2589213	0.03802909	0.1303905	0.3478	0.122	0.1693	0.1637	0.1354	0.4297217	0.3636536	0.1317371	0.8187322	0.340016
chr18_16977814	-0.4548097	0.07676255	-0.03316256	-0.1661644	-0.02129944	0.3249	0.1262	0.2027	0.1525	0.1317	0.1855358	0.546244	0.8727173	0.2815438	0.8726304
chr18_16977888	0.3936268	0.03211048	-0.3631825	-0.1052366	-0.223703	0.263	0.08654	0.1501	0.1084	0.08465	0.1487417	0.711639	0.0167481	0.3344964	0.008458551
chr18_16978725	-0.2383395	-0.04849411	0.07546096	0.06512224	-0.01024426	0.1694	0.05992	0.09638	0.08425	0.06573	0.1655551	0.4191711	0.4357985	0.4411717	0.8764141
chr18_16998165	0.2328497	-0.01944703	0.05081711	0.03505833	-0.2355039	0.1585	0.05871	0.0884	0.07132	0.05467	0.1469156	0.7408957	0.5669131	0.6239132	1.698045e-05
chr18_16998173	0.195188	0.01617555	0.01576391	-0.005752227	-0.2744567	0.1692	0.0586	0.09881	0.07368	0.05587	0.2555549	0.7828869	0.8738604	0.9379408	9.354952e-07
chr18_16998188	0.3520914	0.03413414	0.1056809	0.05262699	-0.301478	0.1876	0.0672	0.09634	0.0812	0.06251	0.06525634	0.6122949	0.2748969	0.5182952	1.483506e-06
chr18_16998227	0.2725468	-0.004014272	-0.1269307	-0.0629014	-0.02775424	0.2739	0.08684	0.1782	0.1299	0.1047	0.3385639	0.9632692	0.4833699	0.6311374	0.7920677
chr18_17010391	0.2216989	-0.04251666	0.07489855	-0.12329	-0.1401512	0.2059	0.06626	0.1039	0.08961	0.07321	0.2920387	0.5220075	0.4733927	0.1705883	0.05623181
chr18_17021175	-0.202265	0.08863984	0.02997508	0.1815737	-0.01541158	0.3705	0.1129	0.1649	0.1688	0.1252	0.6121041	0.435333	0.8577109	0.2890364	0.9027984
chr18_17021214	0.1355267	0.03624474	0.2459376	-0.04191963	-0.1696805	0.1766	0.06534	0.08876	0.0802	0.05849	0.4500328	0.5799043	0.005782275	0.6023633	0.003778915
chr18_17021222	-0.09679814	-0.03717954	0.2459968	-0.03279598	-0.140406	0.2134	0.06342	0.1122	0.09338	0.07091	0.6576566	0.5585054	0.02935836	0.7265824	0.04825966
chr18_17021282	0.374455	0.04038889	-0.01425597	0.2718924	-0.1895316	0.2214	0.0785	0.1079	0.1117	0.07727	0.09907955	0.608007	0.8954979	0.01556762	0.01446453
chr18_17021304	0.3133102	0.06331815	0.1283531	-0.05646863	-0.3856085	0.3578	0.1087	0.1904	0.1672	0.1151	0.4135357	0.562554	0.508105	0.7391518	0.0008749108
chr18_17039274	0.4395203	-0.01400113	0.1408702	-0.03283693	-0.1745826	0.2166	0.07612	0.1121	0.09978	0.07502	0.04759038	0.8544832	0.2117649	0.7433268	0.02030904
chr18_1704382	0.2196895	0.08839622	0.1637382	-0.009920838	-0.2084498	0.1883	0.06695	0.1088	0.08208	0.07427	0.2518659	0.1877148	0.1346502	0.9041187	0.005127742
chr18_1704586	0.2503777	0.002096047	-0.04720174	-0.1769874	-0.1531439	0.1596	0.05371	0.09674	0.07081	0.05384	0.1214603	0.9689152	0.6272258	0.01265992	0.0045071
chr18_1704618	0.5874166	0.04546711	-0.003558726	-0.2705848	-0.2302088	0.2636	0.08482	0.1317	0.09189	0.0754	0.03158496	0.593265	0.9786303	0.003365688	0.002330864
chr18_1704657	0.5961254	-0.006663015	0.1310079	-0.08904304	-0.3692973	0.2974	0.0892	0.1464	0.1113	0.09009	0.05565073	0.9406923	0.3760375	0.4265806	4.454707e-05
chr18_17048018	-0.116205	-0.004917521	-0.107282	0.1885366	-0.1558789	0.3945	0.1401	0.2381	0.1862	0.1359	0.7866429	0.972276	0.6616639	0.3198133	0.2558016
chr18_17048051	0.1691173	-0.09073087	-0.1351032	0.4362201	-0.3673145	0.3892	0.1247	0.2325	0.1721	0.118	0.6889616	0.4703474	0.5719616	0.01252945	0.001994251
chr18_17048062	0.06947096	-0.01138105	0.08636439	0.3151809	-0.2046433	0.2912	0.09878	0.1672	0.1389	0.1047	0.8194683	0.9087204	0.6105685	0.02463206	0.05191645
chr18_17048172	-0.1523729	-0.02315752	0.09043746	0.05043203	-0.101847	0.1349	0.04984	0.07709	0.06783	0.04925	0.2630548	0.6426049	0.2421418	0.4582122	0.03888038
chr18_17048254	0.04214829	0.08099573	0.1470145	0.02737713	-0.2138545	0.3693	0.1308	0.2056	0.1663	0.1325	0.9155329	0.5392725	0.4840679	0.8710439	0.1096506
chr18_1705282	NA	NA	NA	NA	NA	NA	NA	NA	NA	NA	NA	NA	NA	NA	NA
chr18_1705308	0.05565888	-0.01035469	0.1095981	0.134769	-0.167526	0.1591	0.05788	0.09543	0.07554	0.06113	0.7298089	0.8582523	0.2529454	0.07524344	0.006231158
chr18_1705328	-0.3485928	-0.09544448	-0.06813506	0.05838321	-0.1698972	0.2039	0.07622	0.1087	0.1008	0.07267	0.09418759	0.2118184	0.5332166	0.5644472	0.01971403
chr18_1705342	0.1726028	-0.04374564	0.09545422	-0.07955214	-0.1193808	0.1941	0.0577	0.0957	0.08331	0.06346	0.3830258	0.4491136	0.3207812	0.3413133	0.06046256
chr18_1705402	0.4521009	-0.130689	-0.04307585	0.2490691	-0.2235667	0.3557	0.117	0.199	0.1561	0.1298	0.2348755	0.2672886	0.8320039	0.1150225	0.08766933
chr18_1707082	0.1286433	0.06058803	-0.02115646	-0.1947983	-0.002020813	0.2238	0.07899	0.1101	0.09608	0.06604	0.5753202	0.4444874	0.8485346	0.04358302	0.9756419
chr18_1707104	0.2374248	0.009216605	-0.05196932	0.004545561	0.01741639	0.1645	0.05571	0.0843	0.07045	0.0569	0.1545479	0.8688007	0.5390262	0.9486824	0.7599155
chr18_1707121	0.4331626	-0.02542593	-0.05326785	-0.04309698	-0.1124462	0.1703	0.05092	0.07964	0.07722	0.05549	0.01219773	0.6180027	0.5049424	0.5779101	0.0430421
chr18_1707166	0.2713738	-0.001681391	-0.1691715	0.107284	0.1172878	0.2552	0.08231	0.1184	0.1094	0.087	0.3038715	0.9837576	0.155968	0.3296733	0.1792644
chr18_1707217	0.3365734	0.03796415	-0.1181711	0.2170139	0.1231113	0.2934	0.1057	0.1689	0.136	0.1179	0.272789	0.7209744	0.4904461	0.113909	0.299774
chr18_1707224	0.15766	-0.07604492	-0.4091334	0.09704512	0.0007999863	0.2911	0.09628	0.1657	0.1199	0.1048	0.6043568	0.4317728	0.01489226	0.4216598	0.993943
chr18_1707520	-0.5112054	-0.3849089	0.3001624	0.1198796	0.08513246	0.4491	0.158	0.2102	0.1822	0.1526	0.3091345	0.01614893	0.16269	0.5176688	0.5813966
chr18_1707561	0.2209606	0.01527679	0.1536031	-0.2538706	0.09630842	0.3293	0.1271	0.2089	0.1297	0.1205	0.5263575	0.9051009	0.4720965	0.05227833	0.4275354
chr18_17076160	-0.09129762	0.1286028	0.001892332	-0.1148838	-0.02604847	0.2222	0.07901	0.1245	0.09254	0.06744	0.6887081	0.1046772	0.9879674	0.2164127	0.6999653
chr18_17076194	0.2466429	-0.0206345	-0.02935411	0.1220095	-0.2232671	0.2273	0.08653	0.1202	0.1036	0.07825	0.2906505	0.8122131	0.8084393	0.2414537	0.004448054
chr18_17078651	0.294365	-0.1422068	-0.2220335	0.06787041	-0.1195669	0.3126	0.09212	0.1842	0.1208	0.09879	0.3710679	0.124257	0.2361092	0.577031	0.2284376
chr18_17078662	0.03671294	0.04401886	0.165033	0.1106238	-0.05462182	0.321	0.1043	0.1524	0.1284	0.09489	0.9137435	0.6746762	0.2845093	0.3928698	0.5666205
chr18_17110702	-0.5002608	-0.02843337	0.2977554	0.183273	0.1870323	0.1921	0.07101	0.1108	0.08965	0.06671	0.01059845	0.6895964	0.007567594	0.04174183	0.005151296
chr18_17110708	-0.1813686	0.03553905	0.009997411	0.1026041	0.0985224	0.1213	0.04408	0.06436	0.05444	0.0406	0.1377648	0.4205565	0.8768105	0.05984636	0.01532276
chr18_17110716	-0.2267886	-0.01253198	0.07584949	-0.00987231	0.1835513	0.1167	0.04188	0.06788	0.05355	0.037	0.05359833	0.7649607	0.264924	0.853941	7.142493e-07
chr18_17110718	-0.1186898	-0.01655291	0.04202522	0.03435024	0.1618398	0.1228	0.04459	0.06988	0.05665	0.04582	0.3374508	0.7107451	0.5485588	0.544923	0.0004181312
chr18_17110722	-0.111888	-0.08754975	0.09846373	0.06826217	0.2395318	0.1299	0.0501	0.07895	0.05705	0.04712	0.393082	0.0809317	0.2137673	0.2322497	3.818375e-07
chr18_17110724	-0.191148	-0.08851183	0.09751453	0.01120645	0.241673	0.1177	0.04406	0.07193	0.05703	0.04424	0.1068012	0.04475582	0.1763194	0.8444684	4.830952e-08
chr18_17110740	-0.2025907	-0.06737784	0.04282157	0.1037945	0.1985757	0.191	0.06065	0.1093	0.0818	0.0625	0.2978026	0.2674803	0.6969559	0.2060043	0.001519154
chr18_17111625	0.2397131	0.0692013	-0.1132682	0.03129934	0.3068068	0.3394	0.1301	0.2177	0.1516	0.1212	0.506459	0.5979243	0.6115825	0.8382959	0.01197948
chr18_17111630	-0.07646651	-0.02028529	0.02060163	0.07219095	0.07534392	0.207	0.06854	0.121	0.08576	0.07501	0.7177986	0.76779	0.8657885	0.4016503	0.3165262
chr18_17111635	0.01618994	0.07452566	-0.02567945	0.04853269	0.1010504	0.1925	0.05857	0.09856	0.07632	0.05889	0.9342248	0.2040006	0.7954209	0.5260444	0.08672347
chr18_17111653	-0.005618576	0.09286275	-0.02916414	-0.02063294	0.1306932	0.1727	0.05986	0.09335	0.07719	0.06143	0.9744362	0.1214898	0.7557604	0.7898517	0.03371231
chr18_17111678	0.1950348	0.004978504	-0.09197014	-0.040741	0.1798382	0.1926	0.08325	0.1247	0.08305	0.07223	0.3203776	0.9524788	0.4643063	0.6249371	0.01301727
chr18_17111701	-0.1814883	-0.01068232	-0.1072604	0.0494246	0.0873234	0.1934	0.07638	0.1084	0.0835	0.07045	0.3572113	0.8890954	0.3252846	0.555295	0.2162991
chr18_17111728	0.1357893	0.00969324	-0.02862329	-0.0006396185	0.03605111	0.1603	0.05677	0.09407	0.07203	0.05796	0.403076	0.8646402	0.7619453	0.9929334	0.5346298
chr18_17111732	-0.3257078	-0.009309394	-0.009302856	0.007385075	0.1479875	0.1983	0.0721	0.1204	0.09601	0.07744	0.1074236	0.8975303	0.9388589	0.93897	0.05674673
chr18_17111817	-0.2638652	-0.02792076	-0.2506679	-0.1210831	0.1106899	0.2688	0.09286	0.153	0.1179	0.09923	0.3443971	0.7646526	0.1054338	0.3078065	0.2670064
chr18_17122237	0.05233007	-0.05397049	-0.1603645	0.206278	-0.1157667	0.1813	0.05783	0.0888	0.07557	0.05628	0.7765218	0.3514919	0.07205463	0.00649229	0.04000308
chr18_17122249	0.1463498	0.03221524	-0.04424665	0.06898379	-0.1229849	0.1212	0.04141	0.06137	0.05567	0.03877	0.2306816	0.4369873	0.4717573	0.2160003	0.001525541
chr18_17122278	0.1734604	-0.005132978	-0.02019527	0.02162077	-0.04730187	0.1116	0.03687	0.06105	0.04846	0.03898	0.1224443	0.8893525	0.7412626	0.6558624	0.2252948
chr18_17122348	0.03290739	-0.005834398	-0.1669758	0.02634313	-0.03125947	0.1085	0.03794	0.05338	0.04491	0.03978	0.7630306	0.8778708	0.001786537	0.5578861	0.4323442
chr18_1715354	NA	NA	NA	NA	NA	NA	NA	NA	NA	NA	NA	NA	NA	NA	NA
chr18_1715366	NA	NA	NA	NA	NA	NA	NA	NA	NA	NA	NA	NA	NA	NA	NA
chr18_1715383	NA	NA	NA	NA	NA	NA	NA	NA	NA	NA	NA	NA	NA	NA	NA
chr18_1715566	0.2582048	-0.09314401	-0.0152833	0.003206658	-0.1767879	0.212	0.06165	0.09339	0.08769	0.06238	0.2339432	0.1315602	0.8705696	0.9709417	0.004676249
chr18_1715634	0.4106594	0.02432642	0.02288114	-0.006593797	-0.1743124	0.2349	0.07209	0.1203	0.1014	0.07235	0.08925998	0.7364432	0.8502344	0.9484189	0.01626206
chr18_17161171	0.2473821	-0.0768384	-0.1421506	-0.03144954	-0.07250822	0.1475	0.05452	0.08597	0.06661	0.05095	0.09715165	0.1593487	0.09948218	0.6375723	0.1552363
chr18_1716938	0.3535779	0.03663249	0.0363811	-0.05096825	-0.1017556	0.2099	0.06862	0.1063	0.09378	0.06691	0.09956203	0.5943193	0.733623	0.588444	0.1291722
chr18_1717028	-0.2448057	0.005942426	-0.02050323	0.1964902	-0.06641079	0.1853	0.07387	0.1236	0.09808	0.07671	0.1942007	0.9360586	0.8692496	0.04618406	0.3880344
chr18_1717241	0.1199285	0.02746076	-0.09309982	-0.001207394	0.1655693	0.1452	0.05423	0.09034	0.07277	0.05864	0.4138139	0.613116	0.3047336	0.9867973	0.004822918
chr18_1717282	0.05424863	0.04077176	0.1112359	0.06219253	-0.01278	0.2004	0.06858	0.0965	0.11	0.06852	0.7908474	0.5531048	0.2512479	0.5741462	0.8523847
chr18_1717297	-0.1426721	0.04857468	0.03600786	-0.002033946	-0.06278391	0.156	0.05643	0.08625	0.07978	0.05837	0.3663308	0.3901068	0.6774636	0.9797254	0.2829188
chr18_1717332	0.1644899	0.04795916	0.03927604	0.1398312	-0.1256187	0.1596	0.05939	0.08074	0.0771	0.05773	0.3089501	0.420183	0.6277738	0.07056979	0.02983007
chr18_1717337	0.3074216	-0.09020916	-0.02608691	0.1382765	-0.1234093	0.1328	0.04929	0.06975	0.0587	0.05006	0.02176648	0.06755748	0.7090777	0.01869363	0.01381122
chr18_1717360	0.197752	0.02064811	-0.09370901	0.03811466	-0.1024737	0.1449	0.05305	0.08386	0.0637	0.05168	0.1769053	0.697519	0.2654896	0.5504199	0.04768102
chr18_1717368	0.2516284	0.01118669	-0.08589529	0.0964679	-0.2160273	0.2084	0.07119	0.1228	0.09264	0.06896	0.2376349	0.8754499	0.4875699	0.2998094	0.001776908
chr18_1717689	0.0336981	-0.004867627	0.04600354	-0.09501202	0.1928552	0.3037	0.1196	0.1867	0.1705	0.1319	0.9158063	0.9677686	0.8087251	0.5829397	0.1472378
chr18_1717703	-0.1979368	-0.03910891	0.01009829	0.03249119	-0.07702147	0.3876	0.1298	0.2128	0.1711	0.1228	0.6378176	0.765129	0.9630174	0.8515857	0.5336371
chr18_1717705	0.2454463	-0.006867717	0.2489411	0.128491	0.05269348	0.3143	0.105	0.1596	0.15	0.1079	0.458478	0.948138	0.1236122	0.3970423	0.6273191
chr18_1717747	0.05581685	0.05178668	0.1681353	0.06232774	-0.1175085	0.1764	0.05841	0.09862	0.0714	0.05896	0.7554509	0.3761066	0.08977817	0.3839127	0.04664015
chr18_17179126	0.2491132	0.0663179	0.06611358	0.01228456	0.07341097	0.1331	0.0456	0.07813	0.06023	0.04965	0.06360027	0.1462718	0.3988857	0.8386734	0.1397438
chr18_17179224	-0.2384374	-0.06666853	-0.04406769	-0.03055727	-0.0979069	0.1439	0.0472	0.08219	0.06195	0.04919	0.1010633	0.1582757	0.5930963	0.6225005	0.04681471
chr18_17188420	-0.06110203	0.02930284	0.03794854	-0.1399253	0.1784787	0.2099	0.0832	0.1347	0.1173	0.08789	0.7759385	0.725606	0.7801229	0.2361563	0.04308894
chr18_1718886	-0.9958538	0.2404883	0.304436	-0.3070022	0.1454404	0.4881	0.1788	0.2494	0.2128	0.1646	0.07495836	0.1857229	0.2371656	0.1586471	0.3834554
chr18_1720053	-0.1774011	0.1365191	-0.1161878	-0.1053626	-0.07596776	0.1958	0.06734	0.1169	0.09048	0.07236	0.3742745	0.04310322	0.3235971	0.2461676	0.2950505
chr18_1720067	-0.1419401	0.03378434	-0.02928632	0.01109206	-0.06595841	0.1284	0.04691	0.07536	0.06158	0.05053	0.2729466	0.4718932	0.6983759	0.8573233	0.1923481
chr18_1720093	0.04699172	0.01224517	0.0538077	-0.04415942	-0.06200688	0.1298	0.04534	0.07684	0.05817	0.04867	0.7196183	0.7873167	0.4850609	0.4485355	0.2031895
chr18_1720101	-1.789452	0.2416569	-0.003096221	-0.1479676	-0.2678088	0.4617	0.153	0.1772	0.217	0.1326	0.0005861032	0.1185566	0.9862798	0.5056473	0.04530196
chr18_1720144	0.3552013	-0.1606022	-0.1627664	0.1857988	-0.2159511	0.2207	0.09344	0.135	0.09562	0.08744	0.1164745	0.08703423	0.2322277	0.05308952	0.01388415
chr18_1720662	0.2260931	0.02854106	0.05036444	0.04705297	-0.1677739	0.2388	0.07275	0.1232	0.08783	0.07619	0.3578882	0.6955922	0.6849719	0.5935785	0.02811731
chr18_1720667	-0.2192184	0.083331	-0.1153508	0.1177802	-0.1196667	0.2159	0.0835	0.1232	0.1001	0.07464	0.3214791	0.3199839	0.3528081	0.2417133	0.1098697
chr18_1720690	-0.1753613	-0.003411033	0.03512813	0.01894618	-0.236272	0.1949	0.07271	0.1142	0.08478	0.07043	0.3775089	0.9626817	0.7599173	0.8237923	0.0008187525
chr18_1720697	0.2051877	0.03374771	0.07399321	0.03319459	-0.1660011	0.1923	0.06836	0.1117	0.08928	0.06947	0.2950516	0.6223508	0.5103566	0.7111452	0.01713659
chr18_1720707	0.02718179	0.06164401	-0.00648654	0.03661995	-0.09602036	0.1463	0.05313	0.08379	0.06609	0.04898	0.8541737	0.2466152	0.9385106	0.5803451	0.05022458
chr18_1720712	0.0944353	-0.02043215	-0.06843296	0.07857612	-0.1831029	0.1775	0.06341	0.0999	0.07946	0.06196	0.6005695	0.7477751	0.4954996	0.324256	0.003182867
chr18_1720799	0.1463343	0.02694734	-0.05419413	-0.03546705	-0.08433133	0.1263	0.04613	0.07367	0.05494	0.04637	0.2504132	0.5595305	0.4631715	0.5191963	0.06926228
chr18_1720828	-0.1876304	-0.1004284	0.1094028	-0.1996343	-0.07216165	0.2877	0.1007	0.1482	0.1253	0.09131	0.5322334	0.3210837	0.4653541	0.1139481	0.4312868
chr18_1720836	-0.0857054	-0.02327379	0.1228299	0.08764243	-0.07763511	0.1806	0.06348	0.09157	0.08152	0.0657	0.6406745	0.7144454	0.1816337	0.2839334	0.2383553
chr18_1720860	0.1141403	0.1181999	-0.03890488	-0.01025779	-0.1792339	0.1401	0.05037	0.08094	0.0607	0.05458	0.419856	0.01909588	0.6318774	0.8660483	0.001041828
chr18_1720884	0.09754485	-0.1168672	-0.1031162	0.1114737	-0.18487	0.1631	0.05605	0.09927	0.08331	0.0602	0.5551509	0.03736312	0.3013168	0.1823981	0.00217408
chr18_1720891	-0.09069284	-0.05455784	-0.1335645	0.08802396	-0.08762106	0.2501	0.08322	0.1273	0.114	0.08002	0.7255118	0.5135554	0.2980269	0.4430184	0.2750626
chr18_1720895	-0.1600749	0.009714808	0.06825382	-0.01030588	0.04642447	0.1452	0.04738	0.0788	0.06672	0.05178	0.2753782	0.8377206	0.3878781	0.8775148	0.37059
chr18_1720981	-0.1047444	0.07254418	0.07012627	0.02696712	-0.156518	0.3451	0.1104	0.1596	0.1344	0.1107	0.7757417	0.5137006	0.664466	0.8423975	0.1599607
chr18_17212143	-0.2885765	-0.002073703	0.1716671	0.3610393	-0.1595997	0.5271	0.1898	0.2903	0.2644	0.1174	0.6417525	0.9914412	0.5714768	0.1878688	0.1769995
chr18_17213856	0.1854766	0.01563532	0.237998	0.145834	0.005034823	0.3052	0.09967	0.1492	0.1181	0.09746	0.562774	0.8759623	0.1147251	0.2201259	0.9589953
chr18_17213869	0.033173	0.08481531	0.08505449	-0.133703	-0.02658988	0.2239	0.07486	0.116	0.09872	0.07253	0.8851858	0.2585577	0.4664431	0.1777387	0.714634
chr18_1721406	0.1725469	0.06980716	0.001822966	0.05979733	-0.186825	0.2718	0.0869	0.1424	0.1252	0.09609	0.5412449	0.4235569	0.9898901	0.6356024	0.05295665
chr18_1721459	0.1640742	0.01033026	0.04201818	-0.04011731	-0.1765468	0.1228	0.04429	0.06512	0.05172	0.04432	0.1848408	0.8157516	0.5196579	0.4385611	6.904813e-05
chr18_1721678	-0.07146917	-0.0401862	-0.09324712	-0.1047997	-0.07843843	0.1685	0.06431	0.08891	0.08171	0.06064	0.6758852	0.5328975	0.2961952	0.2011464	0.1966588
chr18_1721703	-0.07161429	-0.008223822	-0.1187849	-0.02279158	-0.02008388	0.2055	0.07705	0.1191	0.1008	0.07192	0.7330657	0.9152521	0.3220491	0.8220141	0.7806056
chr18_1721712	0.4070154	-0.04776004	0.06189979	0.04856077	-0.07877128	0.1529	0.05415	0.08429	0.0787	0.06081	0.008521656	0.3784796	0.464319	0.5384737	0.1960214
chr18_1721755	0.204036	0.03870898	0.05200709	0.06060867	-0.08384678	0.1662	0.05544	0.09375	0.07364	0.05534	0.2260567	0.4857152	0.5807434	0.4117571	0.1303307
chr18_1721768	0.1472073	-0.1315615	-0.003232496	0.1438764	-0.1925337	0.2228	0.08092	0.116	0.1142	0.06964	0.5195057	0.1051271	0.9779188	0.210708	0.005815829
chr18_1721780	-0.1521417	-0.0462564	-0.1272171	-0.0268218	-0.1263919	0.3237	0.1227	0.154	0.1606	0.1157	0.6565345	0.7083007	0.4143683	0.8690683	0.2778887
chr18_1722652	0.08269379	0.1128586	-0.02641019	-0.06076845	0.03431616	0.1335	0.04787	0.07788	0.05419	0.04391	0.5392916	0.01852751	0.7353	0.262821	0.4349451
chr18_1722663	0.05014156	0.146726	0.06285986	0.1352438	0.1002603	0.1906	0.07503	0.1001	0.08785	0.07134	0.7962144	0.0511699	0.5320915	0.1251446	0.1609733
chr18_1722670	-0.02198077	-0.03249835	-0.1130381	0.0208551	-0.02872792	0.1694	0.05774	0.0911	0.07099	0.05532	0.8982429	0.5741839	0.2165872	0.7694962	0.6041031
chr18_1722676	-0.03806766	0.02168842	0.01842103	0.08644765	0.05730397	0.1501	0.0519	0.08434	0.07196	0.05818	0.8020135	0.6764404	0.8277129	0.2308334	0.3254724
chr18_1722743	-0.0395475	0.02091569	0.1657037	0.07105887	-0.1075029	0.1556	0.05604	0.0887	0.06803	0.05308	0.8017633	0.7094155	0.06277624	0.2973641	0.04313048
chr18_17235934	0.5075425	0.05089445	0.4553222	-0.04220761	-0.1843037	0.2304	0.09024	0.1491	0.09947	0.08727	0.03206422	0.574328	0.002530511	0.672864	0.03539403
chr18_17235946	0.09724825	-0.08449671	-0.04801709	-0.07776248	-0.1692326	0.2581	0.07432	0.1382	0.0923	0.07014	0.7158438	0.256884	0.7307618	0.4015251	0.01609121
chr18_17235966	0.2487013	0.08297797	-0.2192187	-0.1113914	-0.183537	0.2398	0.08489	0.1337	0.09434	0.07145	0.3140025	0.3300824	0.1041817	0.2398036	0.01040169
chr18_17235990	0.004039004	-0.0333111	-0.1343541	0.01195608	-0.04079616	0.1959	0.06735	0.1206	0.07977	0.06187	0.9838693	0.6216778	0.2687629	0.8812346	0.5104598
chr18_1723666	0.4918266	0.1494699	-0.02489174	-0.05597338	-0.03508924	0.2224	0.07629	0.1101	0.1113	0.08428	0.03107852	0.05075755	0.822206	0.6172294	0.6782444
chr18_1725722	-0.6637171	0.01314543	0.1226597	-0.142599	0.2011145	0.2387	0.1015	0.1605	0.1154	0.09233	0.006930348	0.8974821	0.4506526	0.2196581	0.03008957
chr18_1725738	0.2400095	0.04120425	0.3187327	0.1475209	0.09851474	0.2283	0.09905	0.1269	0.1111	0.09423	0.3060591	0.6789116	0.01272484	0.1869684	0.2979595
chr18_1725755	-0.05761796	0.02965893	0.2989982	0.01189597	0.1542972	0.2057	0.07547	0.1097	0.08982	0.06722	0.7839949	0.6951551	0.006745605	0.8950578	0.0220089
chr18_1725757	-0.3115046	0.01133813	0.2306504	-0.07916	0.08747668	0.1905	0.0716	0.115	0.0885	0.06984	0.1084389	0.8744983	0.04633281	0.3729541	0.2114927
chr18_1725769	0.05391576	0.1094561	0.1412299	-0.0942811	0.1392448	0.1483	0.05704	0.09332	0.06762	0.05652	0.7191922	0.05538903	0.1318646	0.1641991	0.01390533
chr18_1725771	-0.005322597	0.1430328	0.1308804	-0.1312765	0.1971686	0.153	0.05501	0.08655	0.06627	0.0537	0.9725752	0.009426472	0.1319338	0.04808914	0.0002460177
chr18_1725787	-0.06163725	-0.01984617	0.09290172	-0.1244392	0.1464082	0.1674	0.05774	0.09852	0.07167	0.06445	0.7165991	0.7314912	0.3480462	0.0833065	0.02339439
chr18_1725789	-0.1606473	0.0232069	0.1986485	-0.06727164	0.2049992	0.1626	0.05369	0.09382	0.07532	0.0584	0.3296383	0.6660211	0.03503119	0.3731398	0.0004578634
chr18_1725796	-0.07606127	0.07272198	0.1172708	0.01663584	0.09726366	0.167	0.06227	0.1041	0.06752	0.05857	0.6533879	0.2437831	0.2625431	0.8058203	0.09736012
chr18_1725807	-0.1316789	0.06100144	0.09471408	-0.08355312	0.03843372	0.1578	0.05602	0.09271	0.06946	0.06115	0.4099326	0.2769429	0.3090503	0.2301432	0.5304369
chr18_1725897	-0.193951	0.1479433	-0.1411165	-0.1759486	0.2658801	0.2991	0.09877	0.1941	0.14	0.1004	0.5360719	0.1360844	0.47572	0.213353	0.00841801
chr18_17309672	-0.005533038	-0.05521216	-0.1157826	0.1518028	-0.04375278	0.3315	0.14	0.2136	0.1644	0.1329	0.9874361	0.6961753	0.5964286	0.3623949	0.7442008
chr18_17309717	0.08814612	-0.08612336	-0.3189313	0.2744819	-0.2486415	0.354	0.1343	0.2242	0.1662	0.1438	0.8158574	0.5251242	0.1656501	0.1034091	0.08706118
chr18_17310767	0.15323	0.1349478	0.01253897	-0.01164096	0.07961026	0.1179	0.04285	0.06858	0.05157	0.04045	0.1968438	0.001652859	0.8552636	0.8216441	0.04924038
chr18_17310827	0.1384397	-0.08975279	0.1444383	0.03600618	-0.03988485	0.175	0.05997	0.1032	0.08435	0.06231	0.4360525	0.1351928	0.1638852	0.6705851	0.5229142
chr18_17310866	-0.04714083	-0.1877604	-0.02247257	0.04861658	-0.1437045	0.1287	0.04381	0.06756	0.06195	0.04603	0.7164268	1.854933e-05	0.7399864	0.4334721	0.001816723
chr18_17323763	0.6013456	-0.02801158	0.126337	-0.0635484	-0.1680474	0.2053	0.06588	0.1103	0.08856	0.06669	0.004147578	0.671371	0.2549511	0.4747604	0.01192962
chr18_17323836	-0.4162011	-0.0320972	0.3290682	0.6015961	-0.2446062	0.3691	0.1341	0.2008	0.1814	0.109	0.2946434	0.8125088	0.1084041	0.001108694	0.02569952
chr18_17329851	0.2228524	-0.02769455	-0.1306523	-0.13626	0.04279033	0.2227	0.07939	0.109	0.107	0.07011	0.3292854	0.7280349	0.2334562	0.2054603	0.5426375
chr18_17329887	0.2660549	0.001346595	0.0870895	0.00278122	-0.2144409	0.2084	0.07989	0.1193	0.1025	0.07607	0.2118025	0.9865948	0.4685804	0.978467	0.004941448
chr18_17329950	-0.1789939	0.05637307	0.2062013	-0.01603308	-0.02036014	0.2523	0.08663	0.1246	0.1039	0.07995	0.4923995	0.5167991	0.100588	0.8780218	0.7996147
chr18_17333696	-0.1727121	-0.1274591	-0.2769232	0.1230996	-0.1297343	0.3092	0.1106	0.1487	0.1306	0.09754	0.5952765	0.2520588	0.06553507	0.3500476	0.185596
chr18_17333728	0.07285069	0.01291036	-0.04222229	-0.002376899	-0.03160702	0.169	0.05591	0.09639	0.07647	0.05819	0.6709324	0.8176629	0.6628394	0.9752761	0.587647
chr18_17333767	0.2006108	0.09929714	-0.149463	-0.06203998	-0.0756504	0.2245	0.07423	0.1203	0.09155	0.07716	0.3838744	0.1822022	0.2174279	0.4997924	0.3283155
chr18_17336015	-0.0873916	0.2132907	0.01500263	-0.1280291	-0.09937179	0.3119	0.09661	0.1597	0.146	0.0942	0.7900746	0.02799025	0.9261126	0.3856599	0.2936209
chr18_17336668	-0.02240753	0.06534823	-0.06904783	0.1230329	-0.01635039	0.3216	0.1146	0.1879	0.1377	0.1161	0.9473987	0.5710729	0.7181549	0.3761709	0.8887565
chr18_17336741	0.1308978	-0.007398558	0.07876675	0.0180759	-0.06728657	0.1812	0.05398	0.1049	0.06038	0.05405	0.4774339	0.8911405	0.4552254	0.7650753	0.2138401
chr18_17337980	0.4215557	-0.003601243	-0.275694	-0.2141959	-0.05366011	0.4015	0.1474	0.2024	0.1728	0.1075	0.3362465	0.9807211	0.1822259	0.2221191	0.6197031
chr18_17338068	0.1840617	0.05061972	-0.1622039	0.1773073	0.0835744	0.3593	0.1217	0.2122	0.1446	0.123	0.6326005	0.6797188	0.4550736	0.2250133	0.500116
chr18_17338074	0.5450122	0.06655098	0.01155782	0.3547042	0.02049164	0.37	0.1144	0.2137	0.1435	0.104	0.1711653	0.5633181	0.9578634	0.01443615	0.8446364
chr18_17370107	0.1760813	0.1465815	-0.1475208	-0.09550465	-0.1803381	0.2271	0.07755	0.1199	0.1137	0.07587	0.450196	0.05950237	0.2219009	0.4039861	0.01778404
chr18_17383643	-0.08240361	-0.01738734	0.004415884	0.06687926	-0.1988501	0.233	0.07857	0.1258	0.1166	0.08829	0.7308992	0.8253936	0.9722204	0.5689041	0.02486831
chr18_17383674	0.05754529	0.1459605	-0.06970363	0.2028235	-0.1353498	0.3297	0.1034	0.1774	0.1373	0.1137	0.8691178	0.1603057	0.6989889	0.1434021	0.2369314
chr18_17386322	-0.04533182	0.001130456	-0.03343463	-0.01411619	-0.1090538	0.1635	0.05529	0.09063	0.07814	0.06451	0.7844475	0.9837126	0.7133242	0.8570739	0.09160839
chr18_17386415	0.467449	-0.0837449	0.102435	0.1376525	-0.2172524	0.2347	0.07123	0.1098	0.1062	0.07283	0.05286094	0.2409119	0.3537799	0.1974562	0.002929078
chr18_17396648	-0.2296421	-0.01730764	0.1302527	0.1159666	0.06732034	0.2337	0.07511	0.116	0.1003	0.08621	0.3393625	0.818263	0.2647272	0.2499926	0.4365805
chr18_17396673	-0.4233388	-0.004916963	0.04813664	0.179423	-0.05528144	0.2373	0.06981	0.1203	0.09511	0.07859	0.08309134	0.9439854	0.6911961	0.06039109	0.4831532
chr18_1743458	0.3599317	0.1529614	-0.108648	0.1835229	-0.1211148	0.2502	0.09081	0.1339	0.1262	0.08691	0.1636739	0.09345419	0.4213367	0.1491344	0.1650478
chr18_1743487	0.1815138	0.01426723	0.01716013	-0.04809412	-0.1954092	0.1267	0.04369	0.06393	0.06017	0.04576	0.1552931	0.7442396	0.7887982	0.4249542	1.991584e-05
chr18_1743544	0.1444036	-0.03376745	0.1031736	-0.006952201	-0.2454584	0.2497	0.07838	0.1235	0.1012	0.0716	0.5754867	0.6675654	0.4070939	0.945511	0.0006276155
chr18_17442290	-0.5190168	0.216365	-0.3418421	0.00238242	-0.08505413	0.4009	0.1404	0.2005	0.1791	0.1243	0.2356073	0.1270604	0.09485466	0.9895583	0.4971643
chr18_1744614	0.2322115	-0.06265592	0.07307336	-0.1092808	-0.05459415	0.1869	0.06391	0.1118	0.07893	0.06263	0.2222586	0.3278898	0.5160086	0.1675224	0.3843103
chr18_1746128	-0.0158089	0.05373583	-0.1268977	-0.07716943	-0.2284063	0.2424	0.08363	0.1316	0.1005	0.08386	0.949549	0.5219831	0.339132	0.4448867	0.006646258
chr18_1746144	-0.466546	0.2580807	0.1676775	-0.3609838	-0.0253255	0.2629	0.08979	0.131	0.1175	0.08786	0.08686195	0.00420101	0.2044587	0.002281403	0.77401
chr18_1746147	-0.04545546	0.01622078	0.06690821	-0.03513166	-0.04657628	0.1531	0.05014	0.08	0.0635	0.05207	0.7692163	0.7466174	0.4044658	0.5808539	0.3717072
chr18_1746216	0.1533502	-0.01091924	-0.08865278	0.01073355	-0.2040092	0.176	0.05995	0.0884	0.08278	0.06298	0.3910544	0.8557306	0.317827	0.8971847	0.001225666
chr18_1746219	0.2673801	-0.03501171	-0.0785566	0.02310391	-0.1704307	0.1863	0.06362	0.1007	0.08162	0.06548	0.1585142	0.5828609	0.4376664	0.7778497	0.009398583
chr18_17465138	0.2396329	-0.00853603	-0.0955466	0.0574744	-0.2012325	0.1909	0.06848	0.1011	0.09552	0.07163	0.2178764	0.9010323	0.3471006	0.549207	0.005076858
chr18_17474780	-0.352409	-0.2101318	-0.6437683	0.2227723	-0.1184878	0.4824	0.1532	0.2367	0.1927	0.1449	0.5222305	0.1752818	0.008230213	0.2566309	0.4184628
chr18_17485547	-0.1387936	-0.1833926	-0.08840364	0.1204767	0.04770975	0.2163	0.08064	0.1219	0.09883	0.08562	0.5309994	0.02340202	0.4716444	0.2251061	0.5787712
chr18_17485551	-0.04055464	0.002910764	0.0002777435	0.1063387	0.05905827	0.215	0.07589	0.1374	0.1122	0.08999	0.8538448	0.9694928	0.9984024	0.3463075	0.5133611
chr18_17485636	-0.1823395	0.06063895	-0.2721643	-0.02389236	-0.1263013	0.5186	0.1659	0.1942	0.2038	0.1126	0.7637016	0.7185106	0.1691988	0.9086244	0.2650441
chr18_17485659	-0.08519706	-0.0461044	-0.3137714	-0.03652724	-0.09505198	0.2604	0.07854	0.1246	0.1131	0.08154	0.7520858	0.5584101	0.01246833	0.7482923	0.2453053
chr18_1749756	-0.05500032	0.02262849	-0.04036481	-0.008747309	0.06110257	0.1062	0.03548	0.05779	0.04575	0.03676	0.6065775	0.5238774	0.485611	0.8485273	0.09669755
chr18_1749827	0.04643668	0.04035665	0.08300071	0.05709693	-0.01019106	0.2248	0.07327	0.1087	0.09515	0.07078	0.8404783	0.5827905	0.4478217	0.5502736	0.8857997
chr18_1749835	-0.1228809	-0.06443413	0.1281086	-0.01930708	-0.2269859	0.1634	0.05489	0.08873	0.06716	0.05884	0.4581373	0.2411538	0.1504035	0.7742426	0.0001176386
chr18_1749853	0.04167897	-0.01855844	0.04886149	-0.002737184	-0.02335618	0.1072	0.03915	0.05749	0.05123	0.03936	0.699085	0.6357346	0.3961556	0.9574457	0.5532219
chr18_17499725	0.1093681	-0.03334053	0.2100658	-0.04195866	-0.1431765	0.2236	0.06939	0.1168	0.09989	0.08671	0.6335475	0.6317094	0.07406715	0.6759853	0.09997152
chr18_1750269	0.1081637	-0.03801068	0.05008455	-0.08668222	-0.1712156	0.1962	0.06701	0.09734	0.07909	0.06465	0.5887984	0.5714183	0.6085889	0.2745864	0.008222203
chr18_1750280	0.1108199	-0.07109465	0.2438945	0.1242083	-0.1873222	0.2191	0.07637	0.1214	0.0901	0.07387	0.6216549	0.3533012	0.04613497	0.1697667	0.01144182
chr18_1750367	0.1639932	0.01420402	0.1722526	-0.05634656	-0.05095285	0.1618	0.05567	0.0818	0.06878	0.05477	0.3172137	0.7989154	0.03584156	0.4137634	0.3529361
chr18_1750418	-0.01632853	0.05764474	0.03039167	0.01630984	-0.05003772	0.1601	0.06244	0.09963	0.07824	0.06286	0.9198092	0.3568412	0.7614878	0.8353694	0.4269369
chr18_17504471	0.4090424	-0.09732117	-0.05691974	-0.1091239	-0.2658262	0.2241	0.06007	0.1035	0.08145	0.06509	0.07526536	0.1058343	0.5843817	0.1817734	4.59513e-05
chr18_17504508	-0.2493718	-0.00374983	-0.03382696	0.2395421	-0.3062321	0.2729	0.09775	0.1306	0.1407	0.08344	0.3793473	0.969546	0.7973381	0.09187934	0.0002548973
chr18_17504535	-0.001067246	-0.03357137	-0.006040775	-0.2599205	-0.1426773	0.2316	0.0755	0.112	0.106	0.07381	0.9964232	0.6574875	0.9572569	0.01475794	0.05388473
chr18_1750537	NA	NA	NA	NA	NA	NA	NA	NA	NA	NA	NA	NA	NA	NA	NA
chr18_1750586	-0.1695063	-0.01927932	0.1521228	0.08981331	-0.03158628	0.2146	0.07867	0.1262	0.12	0.07883	0.4404293	0.8069937	0.2317852	0.4574599	0.6895678
chr18_1750624	-0.3111721	0.08724835	0.2908202	-0.009353809	0.08557704	0.2073	0.07248	0.1274	0.09237	0.07308	0.1419782	0.2299097	0.02356598	0.9196841	0.2428577
chr18_1750641	-0.1331617	0.1636964	-0.1047304	-0.4831222	-0.09479992	0.2623	0.08549	0.1322	0.1197	0.093	0.6242088	0.05641817	0.4323022	6.147155e-05	0.3101362
chr18_1750650	0.1277782	-0.01426086	0.1822039	-0.1017816	-0.0101743	0.2163	0.07049	0.1284	0.09307	0.0795	0.5641013	0.8400675	0.1593422	0.2762172	0.8984864
chr18_1750682	0.02805094	-0.04748925	0.07118841	0.06960295	-0.007083305	0.1535	0.05415	0.08283	0.07121	0.05354	0.8567	0.3811889	0.391722	0.3295846	0.8948976
chr18_1750708	-0.334274	0.05572213	0.1433501	-0.03139779	-0.1343202	0.1525	0.05558	0.08559	0.07089	0.05593	0.03028659	0.3168232	0.09517669	0.6586381	0.01649309
chr18_1750731	0.02489363	-0.009393977	0.03634744	0.06168745	-0.05023214	0.1645	0.05649	0.09197	0.08421	0.05854	0.8813426	0.8681341	0.6939245	0.4654262	0.39166
chr18_1750734	-0.07389964	-0.03019361	0.04045181	0.04141716	0.03355168	0.1415	0.0459	0.07405	0.05541	0.04622	0.6051533	0.511104	0.5859067	0.4554748	0.4683682
chr18_1750764	0.1319434	0.06056973	0.1183737	-0.02928245	-0.06763811	0.1468	0.04803	0.07544	0.07674	0.05412	0.373971	0.2078044	0.1176676	0.7036079	0.2120499
chr18_1750828	-0.05597443	0.1177429	-0.05222952	-0.03425206	0.08490135	0.1379	0.04542	0.06772	0.0644	0.05106	0.6876634	0.009607672	0.4416046	0.595585	0.09679237
chr18_1750836	-0.3815206	0.06111885	0.08319846	-0.01843921	0.07130189	0.1404	0.04935	0.07092	0.06554	0.04765	0.007135207	0.2160989	0.2419297	0.7789115	0.1350013
chr18_1750840	-0.07124038	0.09567208	0.03636696	-0.1011155	0.05692634	0.1185	0.04116	0.06357	0.05586	0.04322	0.5505416	0.02021007	0.5680536	0.07071034	0.188208
chr18_1750869	0.1490611	0.01205375	0.1550859	-0.1167018	0.04606164	0.2098	0.07822	0.1316	0.1096	0.07243	0.4872566	0.8779027	0.2427201	0.2898808	0.5259002
chr18_1750916	0.09469668	-0.03013937	0.007007	-0.08170897	-0.1359889	0.1755	0.06024	0.09995	0.08271	0.05996	0.5952749	0.6174885	0.9443895	0.3248637	0.02357946
chr18_1750920	-0.03957038	-0.03343805	0.03650964	-0.1280034	-0.1620222	0.159	0.05415	0.08269	0.07413	0.06197	0.8059111	0.5374974	0.6599283	0.08507108	0.009067426
chr18_17509599	-0.159622	-0.06403685	0.01385659	0.06392638	-0.1588806	0.2297	0.07465	0.1334	0.09245	0.07445	0.4988286	0.3923107	0.9180074	0.4911327	0.03332583
chr18_17509610	0.2123947	0.09416974	-0.08571772	-0.1204977	-0.05717324	0.287	0.102	0.1484	0.1077	0.09098	0.4783755	0.3584003	0.5678525	0.2660008	0.53144
chr18_17509618	0.5762974	0.1112682	-0.2631089	-0.1273231	-0.2733118	0.3205	0.133	0.1989	0.1229	0.09961	0.08851823	0.4070077	0.1948412	0.3038859	0.006330108
chr18_17509639	0.1329444	-0.03715539	-0.04611236	0.1302886	-0.1911765	0.3084	0.107	0.2249	0.1354	0.1067	0.6817577	0.7299041	0.8416508	0.3403934	0.07483219
chr18_17509648	-0.321378	-0.1061105	-0.1046918	0.1368333	-0.1375638	0.2799	0.1023	0.1662	0.1219	0.09585	0.2703336	0.3021629	0.5344983	0.265222	0.1531218
chr18_1751013	0.02187025	0.02690722	0.009036346	0.1298779	-0.09100139	0.2705	0.08985	0.1393	0.117	0.08965	0.9379577	0.765507	0.9487813	0.2702689	0.3120228
chr18_17520909	0.08070294	-0.02320201	0.07331058	0.08420029	0.0124603	0.1231	0.04255	0.07392	0.0556	0.04036	0.5153033	0.5858951	0.3226424	0.1305208	0.7577192
chr18_17521005	0.0163226	0.08428288	-0.05855046	0.002576587	-0.01494059	0.1244	0.04396	0.06921	0.05773	0.04525	0.896415	0.05544031	0.3986951	0.9644602	0.7415204
chr18_1752569	-0.4456424	0.07347465	0.1985363	-0.09986302	-0.3652198	0.3524	0.1215	0.1842	0.1548	0.1305	0.2366236	0.54834	0.2894236	0.5239075	0.005525501
chr18_1752574	-0.1441594	-0.008334062	0.1615439	-0.01351976	-0.1469055	0.1817	0.06393	0.1039	0.09797	0.0693	0.4352816	0.8964908	0.1220112	0.8907659	0.03445107
chr18_1752607	0.7340567	0.05426771	-0.1012535	-0.04737965	-0.04219078	0.3404	0.1158	0.1705	0.1467	0.1213	0.04259378	0.6415875	0.5584358	0.749366	0.7299039
chr18_1753831	-0.3082122	0.03558605	0.1731694	-0.1122671	0.02991832	0.1838	0.06831	0.1039	0.08266	0.06549	0.09928687	0.60325	0.0973836	0.175886	0.6484926
chr18_1754328	0.8170755	0.05858411	0.2145832	0.1700313	-0.02777726	0.2312	0.08996	0.1493	0.1093	0.08844	0.0005853517	0.5166076	0.1552724	0.1220277	0.7543949
chr18_17547210	0.5459504	-0.2126759	0.09889541	-0.0237076	-0.3059177	0.2945	0.1222	0.162	0.1343	0.1146	0.07645978	0.08410514	0.5469068	0.8611362	0.008005172
chr18_17547274	0.07496351	-0.1216341	0.2803749	-0.104687	-0.1049714	0.3168	0.1261	0.1905	0.151	0.1143	0.8224156	0.3386253	0.1485052	0.4931283	0.361576
chr18_17547300	0.3144919	-0.0009930929	-0.08202154	-0.06772439	-0.1786402	0.1672	0.06261	0.08844	0.07131	0.05499	0.06367417	0.9873697	0.3555948	0.3434859	0.001179968
chr18_17547319	0.3775913	0.04123405	-0.06107795	-0.1046458	-0.09646431	0.1862	0.0686	0.1022	0.08442	0.06474	0.04632542	0.5487306	0.5521762	0.2167709	0.1370411
chr18_1754793	-0.008333808	-0.05373028	0.1298745	0.0006171569	-0.06686394	0.1204	0.04099	0.06651	0.05631	0.04128	0.9452172	0.1902931	0.05136918	0.9912692	0.1055796
chr18_1754862	0.3055207	-0.02031276	0.06091617	0.05499699	-0.2034073	0.167	0.05985	0.09025	0.07592	0.05464	0.07126679	0.7347709	0.5014456	0.4700999	0.0002015071
chr18_1754892	0.04616597	-0.005518775	-0.1568721	0.005104877	8.446149e-05	0.1439	0.04996	0.08267	0.0624	0.05004	0.7508788	0.9121509	0.05861438	0.9349254	0.998655
chr18_17554089	0.5409756	-0.005792868	-0.1369202	0.162221	-0.07129049	0.2092	0.07417	0.1153	0.09683	0.07111	0.01144838	0.9379176	0.2381621	0.09542594	0.3173104
chr18_17554121	0.3790648	0.008762683	-0.02944325	-0.05322381	0.1782104	0.294	0.1093	0.1732	0.1427	0.1163	0.2178167	0.9364833	0.8670345	0.7120085	0.1280252
chr18_17554127	-0.3563004	0.1386609	0.08819099	-0.05549606	0.09382149	0.2921	0.1061	0.1525	0.1242	0.1028	0.2433754	0.1937682	0.5676354	0.6574992	0.3639706
chr18_17554144	-0.9030523	-0.05632728	0.1375212	0.01012171	0.2223216	0.2442	0.09301	0.1354	0.111	0.08273	0.0003357305	0.5465224	0.3142651	0.9277921	0.007404033
chr18_1755563	0.05407426	-0.02569624	0.1225729	0.03463311	0.03425032	0.1559	0.05447	0.08439	0.07658	0.05927	0.731891	0.6376051	0.1478194	0.6520477	0.5640384
chr18_1755592	0.1571597	-0.02784524	-0.05491504	-0.007902736	-0.174094	0.1505	0.05198	0.08264	0.06818	0.05327	0.3019051	0.5926726	0.5078199	0.9079377	0.001100438
chr18_1755654	0.1003179	-0.05822216	0.1430361	0.1394251	-0.08546863	0.1791	0.06837	0.1002	0.08983	0.07245	0.5815888	0.3955575	0.1555141	0.122147	0.2393588
chr18_1756070	NA	NA	NA	NA	NA	NA	NA	NA	NA	NA	NA	NA	NA	NA	NA
chr18_17563669	0.2913443	-0.01591558	0.01657124	-0.04477117	-0.2191616	0.1947	0.06891	0.1102	0.09699	0.06624	0.1421751	0.817771	0.8811919	0.6459256	0.0009622668
chr18_17563729	-0.02993695	0.04152767	0.09114717	0.01743712	-0.2932093	0.1834	0.06541	0.1014	0.07463	0.05867	0.8725153	0.5263921	0.3711859	0.8157645	6.069493e-07
chr18_1757462	0.2207868	-0.04508312	-0.07300715	-0.04592985	-0.1950781	0.1949	0.06545	0.0998	0.09786	0.06709	0.2665266	0.491868	0.4666856	0.6404357	0.003717891
chr18_17574674	0.2838041	-0.01963777	0.05943428	-0.2534877	-0.2329291	0.5447	0.1885	0.3057	0.2649	0.1687	0.6621472	0.9185094	0.8531404	0.3561461	0.1735326
chr18_1757495	-0.1431846	0.0002024839	0.001830451	-0.1055985	-0.082404	0.1828	0.06607	0.1057	0.08696	0.07088	0.441248	0.9975601	0.9862608	0.2263808	0.2461871
chr18_1757527	-0.4706325	0.00998651	0.2050786	-0.135842	-0.02769061	0.2114	0.0732	0.1164	0.09169	0.07375	0.02955891	0.8917725	0.0801412	0.1401332	0.7080744
chr18_1757545	0.06533414	0.02020184	-0.001412967	0.06915257	0.013817	0.365	0.116	0.1764	0.1508	0.1224	0.8676469	0.8626687	0.9937092	0.650313	0.9107955
chr18_1757552	0.08238738	-0.06322811	-0.1743835	0.00514751	-0.08634678	0.2326	0.07935	0.1308	0.101	0.08173	0.73048	0.4270132	0.1862504	0.9595607	0.2923622
chr18_1757555	-0.005954203	-0.04796451	0.0951047	-0.09803329	0.01584173	0.2319	0.08475	0.1303	0.09964	0.08766	0.9800743	0.5728108	0.4692698	0.3275905	0.8571351
chr18_1757706	0.5585057	-0.0006635618	0.1097688	-0.0407036	-0.1496884	0.2442	0.08734	0.1233	0.109	0.08527	0.02656564	0.9939613	0.3769852	0.7104867	0.08027892
chr18_1757721	0.01818634	-0.02386299	0.1202216	-0.2217516	-0.1251491	0.2364	0.07741	0.1125	0.1134	0.08237	0.9404137	0.7585826	0.2883029	0.05203214	0.1299776
chr18_1758098	0.1613362	-0.00651728	0.01167576	0.1295193	-0.0009387567	0.1542	0.05439	0.08055	0.06915	0.05419	0.3012461	0.9047623	0.8851219	0.06168734	0.9861989
chr18_1758160	-0.02866292	-0.02673346	-0.06076663	-0.154929	0.1355565	0.1566	0.05242	0.08079	0.07315	0.05803	0.8565446	0.6105527	0.4534375	0.03466166	0.0196988
chr18_1758212	0.07903777	0.03984142	0.004958619	-0.04259557	-0.1041803	0.2937	0.1144	0.1678	0.145	0.1192	0.7969918	0.7293595	0.9767595	0.7713129	0.3855235
chr18_1758239	-0.3949518	0.1433935	0.04112224	0.1835955	-0.04848639	0.2684	0.09858	0.1473	0.1189	0.09487	0.1563335	0.1477555	0.7824497	0.1252356	0.6109083
chr18_1758690	0.2735016	0.07731547	0.07412193	0.2079645	-0.0613033	0.3194	0.1027	0.1533	0.1398	0.1048	0.41711	0.453949	0.632797	0.1407572	0.5607459
chr18_1758733	-0.04661023	0.01964032	0.02283314	0.04367842	0.02439686	0.1683	0.05542	0.08956	0.06568	0.05235	0.7848556	0.7234544	0.7995547	0.5069575	0.6416489
chr18_1760667	-0.0764977	0.06668237	0.2580859	-0.06309267	-0.1189027	0.2556	0.09583	0.1333	0.1248	0.0963	0.7723172	0.4885369	0.05500335	0.6159505	0.2190821
chr18_17609881	-0.0061856	0.01445798	-0.02236988	-0.05449248	-0.03200948	0.1014	0.03526	0.05174	0.04741	0.03512	0.951608	0.6819644	0.6659066	0.2509291	0.3623642
chr18_17609981	0.1334352	-0.05627437	0.01384316	0.09677858	0.02659231	0.1107	0.04095	0.06197	0.05268	0.04435	0.2309294	0.169731	0.8235701	0.06657211	0.5491655
chr18_1761026	-0.06094007	0.0668562	0.1193384	0.03131458	-0.14431	0.1798	0.0631	0.1059	0.08278	0.05945	0.7388255	0.2903217	0.2624752	0.7061822	0.01538762
chr18_1761044	-0.1934964	0.002012666	0.08529384	-0.0933245	-0.1418713	0.1455	0.05306	0.08954	0.07425	0.05764	0.1882681	0.9697846	0.3427469	0.2100506	0.0140008
chr18_1761111	-0.1033032	0.05817155	0.1477522	-0.07484604	0.1514339	0.1971	0.06957	0.1089	0.09781	0.08653	0.607368	0.4042063	0.1774331	0.4463289	0.08124469
chr18_1761118	0.2919801	0.1962785	-0.2398538	-0.09293824	-0.12527	0.2563	0.1004	0.1653	0.1299	0.09242	0.2708273	0.05176449	0.1524131	0.4780776	0.1771311
chr18_1761155	0.7602394	0.2133924	0.1958616	-0.01350382	0.1141576	0.3295	0.09165	0.1788	0.1371	0.1205	0.02937594	0.02041991	0.2811362	0.9222769	0.3469802
chr18_1761177	0.2081208	-0.007204518	0.214115	0.02423933	-0.06709814	0.1319	0.04489	0.06885	0.05721	0.04196	0.1177982	0.8726204	0.001918958	0.6722977	0.1101121
chr18_1761209	0.1898512	0.01422339	0.05183985	0.1477083	-0.0286915	0.18	0.06127	0.09106	0.08262	0.06234	0.2995022	0.8167658	0.570763	0.07479972	0.6459849
chr18_1761211	-0.02952337	-0.02743769	0.05531672	0.04560014	0.04074065	0.1797	0.05967	0.09571	0.07838	0.06472	0.8716066	0.6462309	0.5650827	0.5619193	0.5298918
chr18_1761217	0.1434742	-0.00987301	-0.08374425	-0.05060063	-0.1251112	0.1231	0.04271	0.06685	0.05456	0.04109	0.2474177	0.8173513	0.2113301	0.3544203	0.002348259
chr18_1761255	0.01423879	0.01069546	0.1192146	-0.008822868	0.00426375	0.1295	0.04879	0.0718	0.0601	0.04782	0.9131817	0.8266866	0.09770464	0.8834969	0.9290338
chr18_1761291	-0.2200836	0.02740921	0.1400203	-0.0939381	-0.06737641	0.1844	0.06595	0.1042	0.08177	0.06169	0.2407779	0.6783607	0.1814023	0.252225	0.2756704
chr18_17615817	0.002693247	-0.02812167	-0.250206	0.1313401	0.05028357	0.2113	0.07344	0.1059	0.09717	0.06668	0.99006	0.7025457	0.01880484	0.1785424	0.4517959
chr18_17627751	-0.2350893	-0.03833394	0.07026121	-0.07298174	-0.02885547	0.2051	0.06337	0.0999	0.08851	0.06594	0.2619261	0.5460387	0.4840541	0.4114622	0.6623656
chr18_1763272	-0.0270504	-0.05900799	-0.05704625	0.09034155	-0.2236359	0.2259	0.07789	0.1174	0.09594	0.08013	0.9071377	0.4500813	0.6294129	0.3486029	0.005403512
chr18_1763330	-0.01497929	-0.08185576	0.07582506	0.0722304	-0.1565701	0.177	0.05698	0.09711	0.0807	0.06034	0.9336189	0.1515049	0.4370846	0.3723238	0.009595667
chr18_1763338	0.3996813	-0.01562622	0.06350832	0.002895882	-0.2394308	0.1877	0.05998	0.09787	0.07858	0.06235	0.03648185	0.7948216	0.5184156	0.9706934	0.0001267767
chr18_1763362	0.07918172	-0.02107092	0.14162	0.03264977	-0.2326414	0.183	0.06197	0.1036	0.08389	0.06014	0.6705596	0.7343351	0.1739462	0.6981451	0.0001127719
chr18_17640347	0.1411256	-0.09635434	-0.02396227	0.1608993	-0.2901747	0.1558	0.05527	0.08479	0.07048	0.05167	0.3709199	0.08174072	0.7782582	0.02277253	2.041813e-08
chr18_17640376	0.2480513	-0.09505505	-0.1816269	-0.1177041	-0.1642568	0.2285	0.06919	0.103	0.09685	0.06788	0.2905828	0.1705202	0.07943239	0.2264286	0.01576847
chr18_1764189	-0.1181049	-0.02717966	0.0542269	0.1193209	-0.03687819	0.1335	0.04685	0.06883	0.05939	0.043	0.380616	0.5622484	0.4318852	0.04490314	0.3915339
chr18_1764226	-0.07302087	-0.05829954	0.03263794	0.08656396	-0.06576686	0.1211	0.04132	0.06501	0.05522	0.04031	0.5494782	0.1586215	0.6163832	0.1175295	0.103059
chr18_1764260	-0.05936684	-0.07202233	0.1074486	0.04802318	-0.06437302	0.1834	0.05919	0.09396	0.07679	0.05886	0.750325	0.2244937	0.2549127	0.5329319	0.2749355
chr18_1764283	-0.1214012	-0.02432158	0.07635493	0.01754133	-0.00933876	0.1519	0.05425	0.08132	0.06809	0.05353	0.4295608	0.6543958	0.3493585	0.7971619	0.8617018
chr18_1764286	0.06533848	-0.04074964	0.1001648	-0.03460302	-0.06072511	0.1463	0.05187	0.07961	0.0665	0.04717	0.6586333	0.4327155	0.2097691	0.6036252	0.198466
chr18_1764297	0.03178158	0.03245151	-0.03310763	0.1183165	-0.06222093	0.2497	0.0788	0.1226	0.1014	0.08225	0.9019113	0.6814095	0.7886926	0.2457169	0.4508959
chr18_1764345	-0.2426341	0.05798504	-0.01626392	0.171876	-0.003920402	0.1577	0.05649	0.08729	0.07139	0.05393	0.1286799	0.3054451	0.8527511	0.01633155	0.9421336
chr18_1764361	-0.2037611	-0.03457648	-0.07911934	0.07197555	-0.02934105	0.1322	0.04703	0.06549	0.05598	0.04171	0.1265668	0.462713	0.2280027	0.1992397	0.4821546
chr18_1764377	0.01614577	0.06276592	-0.02602058	0.02510135	0.02468635	0.1283	0.04479	0.07084	0.05693	0.04333	0.9006788	0.1615339	0.7140726	0.6597915	0.5692247
chr18_1764389	-0.2354799	-0.01979662	0.1459443	0.1005493	0.09271171	0.1646	0.05348	0.09948	0.06685	0.05313	0.1582134	0.7116515	0.1443466	0.133423	0.08141528
chr18_1764428	0.1146488	0.01730845	-0.05026173	0.005404808	0.04575752	0.152	0.05291	0.09268	0.06775	0.05279	0.4559668	0.7439161	0.5892104	0.9365614	0.3867232
chr18_1764876	-0.0152162	0.01469249	0.00663402	-0.05744074	0.03740504	0.1192	0.03912	0.06499	0.0495	0.0417	0.8991442	0.7074468	0.9188664	0.2464576	0.3701336
chr18_1764894	0.1596133	0.01557655	-0.08010963	0.07772791	-0.09892715	0.1351	0.04844	0.07063	0.06294	0.05293	0.2417541	0.7480692	0.257894	0.2177609	0.06198562
chr18_1764972	-0.02349076	0.0006512051	-0.008945719	0.03846205	-0.1080046	0.08772	0.02785	0.04695	0.04328	0.03112	0.7896538	0.9813523	0.8490529	0.3746232	0.0005225866
chr18_1765010	0.1975487	-0.09612718	-0.02977762	0.09619148	-0.1578583	0.163	0.05272	0.08743	0.07775	0.05947	0.2317955	0.06863461	0.7343959	0.21741	0.00805583
chr18_17660076	-0.1745148	-0.254628	0.1757071	0.1293535	-0.1883211	0.3344	0.09765	0.1849	0.1405	0.1086	0.6228389	0.009456458	0.3503574	0.3620147	0.08473971
chr18_17660120	0.2717585	-0.001579784	-0.02026108	0.1591446	-0.2277541	0.1623	0.05503	0.09189	0.07285	0.05754	0.09848966	0.9771324	0.8262139	0.02935045	7.76211e-05
chr18_17660136	-0.01074944	0.01059332	0.08780486	0.05275542	-0.1095817	0.1777	0.06395	0.09272	0.07854	0.05902	0.9525305	0.8686992	0.3457269	0.503096	0.06381771
chr18_17660181	-0.149775	-0.03365881	0.07809833	0.1160818	-0.1610036	0.2158	0.08245	0.1249	0.1009	0.07065	0.4979671	0.6841232	0.5350007	0.252378	0.02301436
chr18_17690421	-0.01350362	0.05698781	-0.0006147973	0.1017602	-0.03285301	0.2043	0.07229	0.1004	0.09194	0.06119	0.9484105	0.4317154	0.9951389	0.2704083	0.5920308
chr18_17690425	0.3562887	0.095285	0.1128415	0.09912626	-0.0753373	0.2987	0.1027	0.153	0.1394	0.09125	0.2549773	0.3560627	0.4660979	0.4813398	0.4109803
chr18_17690437	-0.3120922	-0.1085899	-0.1669334	-0.01942408	-0.03022743	0.2228	0.08529	0.1256	0.1166	0.08674	0.1720761	0.2046032	0.1873153	0.868589	0.7284638
chr18_17690457	-0.01848469	-0.04946341	0.07448234	0.06627893	-0.003893578	0.1853	0.07015	0.1076	0.09346	0.07091	0.9219101	0.4818239	0.4913292	0.4801477	0.9563213
chr18_17690489	-0.1008123	-0.05656774	0.00895627	-0.1232747	-0.1558001	0.1975	0.07255	0.1015	0.1056	0.06206	0.616802	0.436774	0.9300488	0.2457042	0.01222316
chr18_17708439	0.3288757	0.1115896	-0.1877401	-0.3304013	0.1514475	0.3014	0.09417	0.1485	0.137	0.09076	0.2981453	0.2381139	0.2112171	0.01689666	0.09655839
chr18_17708463	0.6162331	-0.06274771	-0.06892454	-0.05315336	-0.1662025	0.4152	0.137	0.2242	0.1769	0.1177	0.1769497	0.6500491	0.7644836	0.7674344	0.1608346
chr18_17708470	0.4210895	-0.03129245	-0.06472235	-0.01283375	-0.1143162	0.1893	0.06506	0.0881	0.08991	0.06034	0.02894489	0.6312563	0.4642968	0.8869522	0.05861333
chr18_17708502	0.1690244	-0.003838462	-0.07743571	0.04124517	-0.09523706	0.1444	0.04965	0.08001	0.06879	0.04774	0.2467575	0.9384525	0.3346838	0.5497327	0.04630127
chr18_17708522	0.2716728	-0.02499779	0.1361356	-0.1839911	-0.114709	0.1954	0.05926	0.09905	0.08377	0.06661	0.1727121	0.6736886	0.1714203	0.02862123	0.08574675
chr18_17708538	-0.0642562	-0.1067155	0.2373119	0.1123558	-0.06911575	0.2134	0.0695	0.1069	0.09694	0.06759	0.7686274	0.1255813	0.02729854	0.2486782	0.307617
chr18_17742891	0.4674684	0.08183985	0.2772341	-0.2113148	-0.0827345	0.2384	0.0797	0.1176	0.1069	0.07163	0.05686853	0.3060326	0.01922833	0.04936506	0.2492969
chr18_17742957	0.3804865	-0.03343343	-0.1420372	-0.03435896	-0.3656043	0.331	0.1321	0.221	0.1496	0.1227	0.2780505	0.8019117	0.5307832	0.8203556	0.00310502
chr18_17743002	0.1826498	-0.005613959	-0.06628012	-0.1178891	-0.3211205	0.2426	0.09048	0.1443	0.1161	0.08682	0.4651498	0.9507285	0.6494586	0.3131939	0.0002289482
chr18_17743009	0.3513608	-0.04316338	0.006825489	0.00234477	-0.5137033	0.3464	0.1122	0.1701	0.1556	0.109	0.3413398	0.7022602	0.9684586	0.9881234	2.802418e-06
chr18_17743013	0.2351731	0.08190141	-0.03608967	0.1116163	-0.5783646	0.3105	0.1275	0.1941	0.156	0.1024	0.4715462	0.5240458	0.855271	0.4797347	1.927323e-08
chr18_17743018	0.9323862	-0.1511068	0.08758287	-0.1868953	-0.3395594	0.3623	0.1288	0.1867	0.1516	0.112	0.01645434	0.2446602	0.6448978	0.2230075	0.002589302
chr18_1776525	-0.1715847	0.01503257	-0.09839407	0.04315783	0.0203935	0.1929	0.06948	0.09262	0.09601	0.07124	0.382775	0.8291161	0.290158	0.6545594	0.7752325
chr18_1776553	-0.1978895	-0.05029054	-0.04514265	0.09146189	-0.03147649	0.2059	0.06916	0.1034	0.09537	0.07051	0.3469602	0.4681937	0.6641124	0.3397546	0.6561025
chr18_1776609	0.2905673	0.03051127	0.09822683	0.04616067	-0.009966903	0.2262	0.08122	0.1279	0.1031	0.07817	0.210838	0.7080912	0.4462453	0.6560732	0.8988511
chr18_1776709	0.2271579	-0.00929235	-0.01685572	-0.04655302	-0.09409396	0.1712	0.0608	0.09298	0.082	0.06388	0.1911219	0.8787516	0.8567616	0.5715244	0.1415694
chr18_1776738	-0.2452691	-0.1124002	0.1723211	0.08062789	-0.1482768	0.1944	0.06671	0.1083	0.08466	0.06756	0.2158636	0.09273289	0.1136981	0.3426441	0.02854399
chr18_17786942	0.2148436	0.04110382	0.1953249	0.05005669	-0.1739706	0.2328	0.06313	0.1091	0.1064	0.07074	0.3694459	0.5158219	0.07513451	0.6399369	0.01416173
chr18_17786954	0.6767276	0.007073941	0.00927493	-0.08976607	-0.3102679	0.3226	0.08486	0.1118	0.1105	0.09273	0.04708051	0.9338043	0.9342969	0.4194431	0.0008637562
chr18_1780378	-0.2176857	0.06129067	0.1283124	-0.08532877	-0.0140779	0.1879	0.05722	0.09311	0.07872	0.06413	0.2551691	0.2848959	0.1700365	0.2798799	0.826596
chr18_1780446	-0.1696919	-0.02875788	0.001268395	0.1741289	0.03390885	0.1645	0.05834	0.09053	0.08736	0.06399	0.3089114	0.6226513	0.9888673	0.04707627	0.5969286
chr18_1780450	0.01980519	-0.06469719	-0.04957311	0.08472157	-0.008779976	0.12	0.04256	0.06401	0.05765	0.04649	0.8698487	0.1288221	0.4395989	0.1423377	0.8503647
chr18_1780482	0.05403426	0.004328243	-0.02882438	0.02580803	-0.1410599	0.141	0.04364	0.06828	0.06163	0.05051	0.704396	0.9210699	0.673635	0.6759753	0.005284704
chr18_1780491	-0.1456905	-0.1163776	-0.2279047	-0.07308335	-0.2192265	0.1655	0.05696	0.09142	0.07876	0.06501	0.3853037	0.0413674	0.01304632	0.354944	0.0007652609
chr18_1780537	0.1359796	-0.05460528	-0.03984253	-0.01849827	-0.1078846	0.1144	0.03713	0.05981	0.05108	0.04136	0.2376705	0.1416601	0.5060767	0.7175985	0.009155425
chr18_1780555	0.3668743	-0.0005332914	0.09289667	0.0001603426	-0.2953903	0.1607	0.05108	0.07741	0.07249	0.0579	0.0242399	0.9916809	0.2315174	0.9982398	3.5212e-07
chr18_1780605	0.134608	0.03188621	-0.1811521	0.0400225	-0.1593249	0.1948	0.06037	0.1115	0.09517	0.07619	0.4979185	0.5980433	0.1064078	0.675488	0.03706262
chr18_1781075	0.3795728	0.02152424	0.0257498	-0.1070449	-0.1863486	0.1884	0.06256	0.09239	0.07762	0.06338	0.0478567	0.7313099	0.7813843	0.1691535	0.003343354
chr18_1781545	-0.1478197	0.00104983	0.05348699	0.04720226	0.02277392	0.1521	0.05192	0.08723	0.06862	0.06422	0.3367778	0.9838895	0.5413091	0.4925507	0.7234202
chr18_1781615	0.08136298	-0.02763012	-0.05264889	0.03539494	0.01310322	0.1236	0.04259	0.06736	0.05445	0.0421	0.5136087	0.5168828	0.4354913	0.5162864	0.7558276
chr18_1781634	0.243634	0.1219155	-0.07503289	-0.07610519	-0.00538393	0.225	0.07661	0.1121	0.09419	0.07701	0.2914011	0.1125802	0.5059737	0.4211635	0.9444289
chr18_1781714	0.02679456	-0.0006801021	-0.01481072	-0.04075815	-0.01573286	0.1198	0.03642	0.06403	0.05384	0.0457	0.824275	0.9851112	0.8174434	0.4496938	0.7309184
chr18_1781723	-0.0366801	-0.02749152	0.1881918	-0.03896197	-0.1195925	0.1692	0.06369	0.09197	0.07716	0.06417	0.8308124	0.6666361	0.04159415	0.6146515	0.06290807
chr18_1781758	0.07705547	-0.08906471	0.0732141	-0.02708282	-0.06571944	0.1653	0.06038	0.09876	0.08216	0.06403	0.645701	0.1409187	0.4606911	0.7425181	0.3057035
chr18_1781784	-0.1811196	-0.0287243	0.0234127	0.02162059	0.003054675	0.1394	0.05086	0.07807	0.06821	0.05329	0.198236	0.5727262	0.7649566	0.7518258	0.9543538
chr18_1781798	-0.02347595	-0.04700249	-0.01865949	-0.05417391	0.01046776	0.1347	0.05105	0.0766	0.06429	0.0515	0.8628913	0.3578266	0.8080978	0.4004007	0.8391446
chr18_1781801	-0.06595396	-0.06984869	-0.08827472	0.008612918	-0.09976786	0.15	0.05466	0.08208	0.07059	0.05464	0.6637668	0.2019678	0.2837906	0.9031296	0.0682754
chr18_1781811	0.09200525	-0.03606745	0.06984064	0.1402076	-0.004047723	0.1154	0.03627	0.06109	0.05392	0.04368	0.4283922	0.3203392	0.2538256	0.009417693	0.9262379
chr18_1782083	-0.1576565	-0.05425589	-0.01004784	-0.03726259	0.1189331	0.196	0.06732	0.1036	0.08553	0.07296	0.4302474	0.4213324	0.9231513	0.6642373	0.1039987
chr18_1782088	-0.2178668	-0.002610225	0.04431298	0.1337891	0.0127752	0.1696	0.05945	0.08925	0.08152	0.07144	0.2055196	0.9650411	0.6209372	0.1018984	0.8584345
chr18_1782117	-0.09015383	-0.1407116	0.09182226	0.1989822	-0.06678651	0.1735	0.06593	0.0923	0.09464	0.06317	0.6088344	0.03320345	0.321892	0.036342	0.2913618
chr18_1782134	0.1718447	-0.06521346	-0.1728717	0.0661934	-0.002785225	0.1747	0.0611	0.09535	0.08367	0.06625	0.3327802	0.286727	0.07111195	0.4304917	0.9665395
chr18_1782153	0.2116301	-0.02284937	-0.1010147	0.01749245	-0.1252149	0.1688	0.0551	0.09516	0.0727	0.05756	0.2165545	0.6788308	0.2906449	0.8103498	0.02987279
chr18_1782378	0.08277649	0.02539841	-0.04051796	-0.06614615	-0.02623698	0.3183	0.1028	0.1755	0.1299	0.115	0.8052701	0.8058701	0.8201995	0.6136334	0.8207083
chr18_1783787	0.4528189	0.003787279	-0.1776454	0.07717132	-0.1956341	0.3132	0.1044	0.1564	0.1232	0.09415	0.1697397	0.9712199	0.2619211	0.5341926	0.0385772
chr18_1783876	0.2054725	-0.07071167	-0.06295243	-0.1096303	-0.1271461	0.1617	0.05599	0.08288	0.06955	0.05217	0.2098496	0.2073258	0.4490811	0.1158431	0.01494001
chr18_1783894	0.195948	-0.01514187	-0.0772686	0.003024779	-0.1391547	0.2014	0.07353	0.1108	0.08678	0.06859	0.3405934	0.8372828	0.4882618	0.9722996	0.04296897
chr18_1783903	0.2503958	-0.0604749	-0.1056866	-0.004318082	-0.07317493	0.1998	0.07552	0.1186	0.09391	0.07158	0.2194609	0.4245843	0.3762491	0.9634873	0.30789
chr18_1783940	0.5797209	-0.1108691	-0.08856391	0.0266764	-0.1977154	0.2851	0.08854	0.1439	0.1219	0.08461	0.05129489	0.2122967	0.5424919	0.8280475	0.01989055
chr18_1783960	0.1149707	-0.08002768	-0.06800626	0.1774315	-0.1963448	0.2762	0.08714	0.1438	0.1016	0.08276	0.6891075	0.3602509	0.6397793	0.08232778	0.01806313
chr18_1784483	-0.07343715	-0.1071404	-0.04967313	0.4395421	-0.04313866	0.4112	0.138	0.1884	0.1781	0.1138	0.8706799	0.4419222	0.7956844	0.01516165	0.7064621
chr18_1784486	-0.2684092	-0.1383109	-0.1271996	0.1025399	-0.3512813	0.2325	0.08962	0.1315	0.1185	0.0788	0.2615173	0.1242704	0.3376105	0.3902199	8.829258e-06
chr18_1784532	0.3900939	0.2406004	0.265046	-0.4121734	0.02545893	0.4405	0.1566	0.2069	0.1808	0.122	0.4265999	0.1291544	0.210091	0.02495168	0.8359154
chr18_1784544	-0.01642763	-0.03920743	-0.02596137	0.1334652	-0.1214646	0.2119	0.07944	0.1274	0.1117	0.07397	0.9396062	0.6227279	0.8398245	0.235079	0.1015092
chr18_17849377	-0.06199008	-0.02016259	0.004272462	0.06027135	-0.0787821	0.1437	0.05107	0.0787	0.06328	0.04938	0.6694462	0.6933686	0.9568399	0.3418349	0.1110528
chr18_17849381	0.0112034	0.04231583	0.009562283	-0.03134926	-0.1689286	0.1699	0.06446	0.1098	0.09094	0.061	0.948188	0.5124026	0.93102	0.7313756	0.005706886
chr18_17849458	1.006091	0.06932823	-0.1798534	-0.572289	-0.2591273	0.6222	0.2356	0.2735	0.2699	0.1738	0.2055583	0.7748942	0.5270429	0.04118293	0.1420335
chr18_17849476	0.1884614	0.03666428	0.1491431	-0.1122046	0.01504795	0.1468	0.05071	0.07952	0.06706	0.05022	0.2041243	0.47024	0.06153902	0.09503209	0.7647397
chr18_1785551	-0.2758639	0.03534216	-0.01923224	-0.1195954	-0.03918529	0.2566	0.1192	0.1616	0.1155	0.0897	0.2987687	0.768467	0.9065057	0.3037013	0.6634991
chr18_1785596	0.4808209	-0.06734795	0.02290122	0.03568495	-0.2002666	0.1887	0.06762	0.1068	0.08285	0.06187	0.01233914	0.3203704	0.8311675	0.667751	0.001234908
chr18_17857761	-0.05464194	0.1658129	0.2559653	0.2131447	-0.130478	0.351	0.1392	0.1983	0.1492	0.1292	0.8841027	0.2381643	0.2058123	0.1577751	0.3166202
chr18_17857865	0.2154659	0.02667791	0.02401842	0.009358542	-0.216325	0.2096	0.0636	0.1017	0.09277	0.07525	0.3148238	0.6754977	0.8142516	0.9199919	0.004149078
chr18_1785893	NA	NA	NA	NA	NA	NA	NA	NA	NA	NA	NA	NA	NA	NA	NA
chr18_1785909	NA	NA	NA	NA	NA	NA	NA	NA	NA	NA	NA	NA	NA	NA	NA
chr18_1786057	-0.3173155	-0.06084517	0.2308376	-0.02185534	-0.09450194	0.1986	0.08059	0.1089	0.09693	0.06682	0.1173637	0.4517259	0.03510772	0.8224353	0.1582106
chr18_1786095	0.1653257	-0.0102526	0.03566498	-0.08654217	-0.153256	0.1284	0.04695	0.06592	0.05909	0.04087	0.2016287	0.8273263	0.5892953	0.1437348	0.0001791707
chr18_1786112	-0.09393847	0.04456867	0.1081204	-0.1276849	0.008394196	0.2618	0.09921	0.1367	0.1215	0.09274	0.7291151	0.6548611	0.4333292	0.2968932	0.9281894
chr18_1787726	0.2595575	-0.001571291	0.04252042	-0.09414434	-0.07162186	0.2495	0.09197	0.1265	0.1168	0.08287	0.3137375	0.9864267	0.7388101	0.4234134	0.3890757
chr18_1787781	-0.02672276	-0.02493255	0.08127128	0.001545685	-0.05454108	0.1838	0.05754	0.08161	0.07496	0.05919	0.8863585	0.6653125	0.3209402	0.983595	0.3576552
chr18_1787784	-0.06080894	-0.1146346	-0.009340297	0.09865438	-0.04717757	0.1739	0.06157	0.09214	0.07827	0.06135	0.7305833	0.06312286	0.9195985	0.2089094	0.4427593
chr18_1787828	0.3364211	-0.08733941	0.08688251	0.009423559	-0.04542345	0.2106	0.06591	0.1036	0.0936	0.07169	0.1183789	0.1860849	0.4042125	0.9201561	0.5274006
chr18_1787851	-0.09465156	-0.06676187	0.1332664	0.3310078	-0.1448597	0.2766	0.08227	0.1275	0.1044	0.08553	0.7422723	0.4186611	0.2998775	0.001614653	0.09151398
chr18_1787865	-0.0382455	-0.09616069	-0.08963703	0.04798908	-0.03843752	0.2761	0.08226	0.1288	0.1154	0.08798	0.8940858	0.2440097	0.4901043	0.6795541	0.6634207
chr18_1787877	-0.01458991	0.07481738	0.08198439	0.0352784	0.05030393	0.2385	0.07379	0.1207	0.09794	0.08388	0.9526269	0.3119404	0.5001364	0.7199898	0.5501071
chr18_1788721	0.01689314	-0.1026824	0.1701163	0.2317321	-0.2227894	0.2461	0.07531	0.1375	0.1181	0.08708	0.9469541	0.1739595	0.2204028	0.05136273	0.01081171
chr18_1788770	-0.03333392	-0.04558198	-0.1145579	0.0669732	-0.2015559	0.2117	0.07134	0.1203	0.08668	0.07238	0.8776969	0.5239216	0.3444789	0.4414537	0.00547979
chr18_1788805	0.1128305	0.01011417	-0.137509	-0.02178417	-0.1687082	0.1406	0.04888	0.08566	0.06575	0.04919	0.4268921	0.8362669	0.1097344	0.7409457	0.0006135018
chr18_1788865	-0.04486715	0.0775142	0.113359	-0.1914265	-0.3564704	0.318	0.1086	0.1821	0.1278	0.1042	0.8935863	0.4779912	0.5404707	0.1373908	0.0006679714
chr18_1788874	0.5438672	0.02208891	-0.1603145	-0.2950058	-0.1722421	0.3182	0.1018	0.1888	0.1263	0.09764	0.1051547	0.8290999	0.4043642	0.02050099	0.07915272
chr18_17894101	0.4975255	-0.03641456	0.03706978	-0.0349039	-0.0989728	0.2309	0.07676	0.1272	0.1035	0.08059	0.03603815	0.6362165	0.772534	0.7373048	0.2209114
chr18_17894218	-0.2225717	-0.004780504	0.3049624	-0.06392328	-0.3872938	0.2628	0.1048	0.1646	0.1372	0.08644	0.4138399	0.9638169	0.06762798	0.6444348	8.054779e-06
chr18_17894234	-0.2501538	0.1298315	0.1842157	-0.1462597	-0.1891278	0.3529	0.1121	0.1792	0.1538	0.1133	0.5071737	0.2497833	0.3118496	0.3473927	0.09721314
chr18_1789491	NA	NA	NA	NA	NA	NA	NA	NA	NA	NA	NA	NA	NA	NA	NA
chr18_1789523	-0.05991739	0.03178092	-0.003157004	0.03041474	0.09076903	0.1844	0.06659	0.09585	0.08596	0.06201	0.7494539	0.6339295	0.9738458	0.7244523	0.1440255
chr18_1789541	-0.2517387	0.03447396	0.1308293	0.0179072	0.1026356	0.1372	0.04935	0.07466	0.06566	0.04791	0.06914384	0.485359	0.08056047	0.7855162	0.03237109
chr18_1789563	-0.005245871	-0.04178356	0.1127523	0.09600489	0.04311418	0.1831	0.06445	0.0919	0.08322	0.06171	0.9775298	0.5176566	0.2218174	0.250298	0.4855985
chr18_1789568	-0.1588513	0.0428994	0.1130299	0.08877062	0.006748135	0.1474	0.0505	0.07465	0.06548	0.05039	0.2864611	0.3962101	0.1310674	0.1761256	0.8936018
chr18_1789583	-0.1621175	-0.04491616	0.1855225	0.02253705	4.279615e-05	0.1473	0.04627	0.07424	0.06215	0.0474	0.2763353	0.3321957	0.01270045	0.7174099	0.9992804
chr18_1789620	-0.1874208	0.00665088	0.1214372	-0.01039779	0.01261128	0.1409	0.0473	0.07244	0.06029	0.0498	0.1878724	0.8883019	0.09452834	0.8633202	0.8003267
chr18_1789637	-0.1470512	0.0007913591	0.165937	0.1308312	0.04398716	0.1554	0.05343	0.08634	0.06946	0.05161	0.349902	0.9881997	0.05552761	0.06024471	0.3946786
chr18_1789641	-0.2058922	-0.00228475	0.1287019	-0.03633311	0.09808496	0.1762	0.05824	0.08823	0.0801	0.05576	0.2500483	0.9687602	0.1462182	0.6511685	0.07903391
chr18_1789647	-0.1761623	-0.04353008	0.02468046	-0.03847418	0.0003428791	0.2126	0.06947	0.1066	0.105	0.07403	0.4181318	0.5319128	0.8179327	0.7155629	0.9963147
chr18_1789686	-0.1235421	0.02811276	0.03290268	0.01351511	0.08234245	0.1717	0.06046	0.08935	0.08389	0.0616	0.4784252	0.6425542	0.7137891	0.8724579	0.1821417
chr18_1789711	-0.1828133	-0.04203249	0.1596381	0.1502631	-0.06159726	0.15	0.04938	0.08064	0.06643	0.05211	0.2282163	0.3952326	0.04847369	0.02400932	0.2378188
chr18_1789761	-0.2733115	-0.08105506	-0.03320561	0.0254362	-0.1928954	0.2524	0.09126	0.1328	0.1023	0.08195	0.2947348	0.376442	0.8042678	0.8046461	0.01898112
chr18_1789763	-0.2141603	-0.08409823	-0.2805289	0.03511413	-0.1793591	0.2544	0.08847	0.1312	0.1162	0.08705	0.4155714	0.3437115	0.03403179	0.7640704	0.04011201
chr18_1789772	-0.1222213	0.02855592	-0.03363136	0.1083178	0.06807737	0.3289	0.1132	0.1628	0.1584	0.1258	0.7256394	0.802093	0.8384904	0.4995545	0.5913668
chr18_1789782	0.209528	-0.1528132	0.05256241	0.147499	-0.1058504	0.2615	0.0891	0.1303	0.1221	0.08963	0.4393014	0.08758935	0.6891888	0.230536	0.2395082
chr18_1789875	0.1286105	-0.07394041	0.04288589	-0.04060218	0.154744	0.2705	0.08144	0.1301	0.1101	0.08966	0.6471467	0.3655201	0.7437917	0.713967	0.08562414
chr18_179039	0.102551	-0.1721873	0.05523325	0.1629504	-0.1560847	0.2735	0.09294	0.1341	0.1201	0.09419	0.7183523	0.06508803	0.6831556	0.1779903	0.09899217
chr18_179150	0.5745827	-0.08093577	-0.003830554	-0.0033501	-0.2417162	0.2191	0.07253	0.1054	0.0994	0.08177	0.01050498	0.2657279	0.9711703	0.9732469	0.003217556
chr18_17917050	0.08669969	0.1790667	0.1545573	-0.04260535	-0.1125303	0.4373	0.1507	0.2044	0.1675	0.124	0.8584877	0.2401297	0.4591866	0.8019945	0.3678552
chr18_179172	0.6271437	0.1356742	0.1887015	0.02405832	0.000538446	0.2911	0.09303	0.124	0.1254	0.1024	0.03929432	0.1464829	0.1310329	0.8490441	0.9958266
chr18_179215	-0.1324529	0.1333066	0.01776244	0.07816898	-0.2018718	0.2029	0.09111	0.1261	0.1333	0.08824	0.5226797	0.1451016	0.8888689	0.5611187	0.02267689
chr18_1794570	0.4752021	0.002614232	0.1729481	-0.06891507	-0.008537151	0.2671	0.09012	0.1412	0.1146	0.09	0.08644074	0.9769521	0.2252929	0.5502462	0.924734
chr18_1794662	0.5011947	0.06730974	-0.04930851	0.07089391	-0.1654287	0.1792	0.05968	0.0899	0.07913	0.05653	0.005931	0.2602359	0.5848866	0.3717996	0.003481185
chr18_1794706	-0.333086	-0.01460674	0.1325954	0.139595	-0.117573	0.3227	0.11	0.1714	0.1489	0.1228	0.3285869	0.8949979	0.4459682	0.3538968	0.3420166
chr18_1795424	0.3934169	-0.006644076	0.1149744	-0.004752389	-0.2204806	0.1635	0.05216	0.07659	0.0655	0.05556	0.01760418	0.8987779	0.1344561	0.9422838	7.426113e-05
chr18_1795483	0.3849918	-0.1030046	0.04556219	-0.0903237	-0.09801495	0.1611	0.05438	0.08144	0.06849	0.06185	0.01834629	0.05857623	0.5771184	0.1882782	0.1137212
chr18_1795491	0.3203812	0.01921051	-0.07915557	-0.01653958	-0.2319866	0.1389	0.04592	0.06511	0.05475	0.0458	0.02235971	0.6760158	0.225076	0.7629268	4.194877e-07
chr18_1797125	0.2883606	0.002261618	0.02518134	-0.2234009	-0.05132483	0.2308	0.08572	0.1411	0.1079	0.08077	0.224113	0.9790287	0.8597605	0.03955593	0.5264933
chr18_1797216	-0.07112806	0.02359608	0.006207114	-0.08981911	-0.09405091	0.2022	0.06381	0.1171	0.0796	0.07076	0.7304667	0.7121032	0.9580169	0.2606737	0.1848987
chr18_1797304	0.3792634	-0.06954281	-0.001467574	-0.002134596	-0.02974934	0.1355	0.0437	0.06693	0.05559	0.04466	0.005551183	0.111869	0.9825454	0.969417	0.5057533
chr18_1797307	0.333877	-0.1539181	0.1000185	0.1058769	0.01880517	0.1894	0.06337	0.08879	0.08566	0.0673	0.08346835	0.0153507	0.2618572	0.2181471	0.7804063
chr18_1797321	-0.3340498	-0.1085581	0.1562052	0.0005918833	-0.1092657	0.2672	0.07786	0.1133	0.1183	0.08901	0.2283072	0.1645166	0.1707465	0.996036	0.2214453
chr18_1797351	0.1739468	-0.06211611	0.1022159	0.1046812	-0.08458402	0.121	0.0485	0.08369	0.0678	0.0526	0.1535759	0.2008135	0.2235742	0.1234586	0.1083101
chr18_1797399	-0.03688611	0.002877481	0.04288725	0.04290609	0.08331504	0.1112	0.03946	0.05657	0.05421	0.03874	0.7416626	0.9419138	0.449102	0.4293436	0.03163392
chr18_1797404	-0.09310864	0.001608468	-0.009794496	0.09138413	0.05311346	0.1181	0.03917	0.0576	0.05477	0.03964	0.433703	0.9672702	0.8651981	0.0957129	0.180622
chr18_1797422	-0.2436026	0.005690291	0.1704694	0.0909348	0.03333679	0.1329	0.04833	0.06718	0.0642	0.04476	0.06926042	0.9063841	0.01134887	0.1575064	0.4568503
chr18_1799537	0.08830425	-0.0501679	0.1501013	0.08254184	-0.08546901	0.1551	0.0612	0.09311	0.0689	0.05505	0.5738109	0.4132428	0.1084756	0.2320293	0.1210896
chr18_1799546	-0.06040349	0.02495118	0.07341404	-0.006977897	-0.05957076	0.1452	0.05341	0.08286	0.06761	0.05354	0.6806375	0.6408604	0.377261	0.9179853	0.2665492
chr18_1799552	-0.2042632	-0.006691803	0.1639929	-0.08471933	0.08397242	0.1543	0.05011	0.08529	0.06951	0.05373	0.1908897	0.8938972	0.05539533	0.2240383	0.1186178
chr18_1799575	-0.5434329	0.009456059	0.2720221	0.04281039	0.09322244	0.1972	0.07561	0.1231	0.08651	0.07268	0.006900023	0.9007566	0.02831037	0.6220088	0.200809
chr18_1799581	0.2767331	-0.02433636	0.1734064	-0.1460355	-0.003967109	0.2195	0.07755	0.1128	0.09198	0.08566	0.2186984	0.7543794	0.1266419	0.1138878	0.963197
chr18_1799592	0.4214135	0.02292303	0.1740408	-0.1159516	-0.04885469	0.1931	0.07326	0.1056	0.08051	0.06931	0.03225107	0.7549958	0.1012344	0.1511338	0.4819454
chr18_1799603	0.1744092	0.02346261	0.1001791	-0.07716445	-0.01357692	0.2335	0.07518	0.1186	0.09349	0.07527	0.467663	0.7556466	0.4016271	0.4112126	0.8572589
chr18_1805805	0.818298	0.05884588	-0.08315021	0.09740807	-0.2147633	0.3778	0.1206	0.1699	0.1485	0.1049	0.04491704	0.6281154	0.6295989	0.5165493	0.04174848
chr18_180648	-0.01759339	0.002986552	-0.02464052	-0.02570294	-0.04819384	0.08028	0.02923	0.04528	0.0358	0.0265	0.827084	0.9186531	0.586701	0.4730662	0.0690646
chr18_1806681	-0.2453544	0.09493384	-0.2087724	-0.2481919	-0.1087322	0.2558	0.09428	0.1496	0.1203	0.09743	0.353795	0.3161263	0.1676382	0.0405478	0.2667004
chr18_180679	0.04192375	0.03243873	0.08365187	-0.03989072	-0.08784202	0.118	0.03876	0.06203	0.04769	0.03727	0.7242355	0.4029953	0.1783108	0.4034322	0.01850915
chr18_180687	0.01603294	0.05031866	0.0150601	-0.07861547	-0.09368429	0.1097	0.03694	0.05768	0.04447	0.03786	0.8844973	0.1734369	0.7943525	0.07738198	0.01340898
chr18_180711	0.06779624	-0.02245197	0.0344237	-0.01723635	-0.09038668	0.09299	0.03128	0.04931	0.0391	0.02716	0.4678932	0.4731133	0.4856409	0.659582	0.0008787908
chr18_180735	-0.1400969	0.0687678	-0.1096184	-0.07479835	0.02253697	0.1308	0.04636	0.06877	0.05403	0.0405	0.2882924	0.1384072	0.1117869	0.1668601	0.5782028
chr18_180747	0.09873464	-0.05933883	0.03673584	0.0226823	-0.02026676	0.1072	0.03869	0.06081	0.04802	0.03634	0.3598113	0.1253865	0.5465149	0.6370651	0.5773019
chr18_18108502	-0.7212975	-0.4895964	0.1440709	0.2384875	-0.4170838	0.4859	0.1604	0.2231	0.1984	0.1294	0.194481	0.002588279	0.5290269	0.2387335	0.00139292
chr18_18108525	0.04004098	-0.1827421	0.02110418	0.1615447	-0.2585778	0.294	0.1004	0.1576	0.1327	0.08964	0.8964281	0.07014964	0.8947974	0.2275856	0.004065788
chr18_18111549	0.2794265	-0.09703597	0.1590963	0.2377794	-0.2839335	0.55	0.1673	0.2605	0.2028	0.1661	0.6713442	0.5674323	0.5554266	0.2509198	0.09185988
chr18_18111560	-0.5639939	-0.1034177	0.5087523	0.04648958	-0.03984109	0.3999	0.1529	0.2063	0.1796	0.1418	0.1961297	0.5038643	0.01582044	0.7989999	0.7809143
chr18_18111580	-0.8534637	-0.07162585	0.6107803	0.224905	-0.2850838	0.5158	0.1614	0.2852	0.2242	0.1412	0.1563234	0.6614152	0.04010735	0.3282684	0.04563226
chr18_18111588	-1.082884	-0.1948621	0.5229681	0.1193106	-0.01319533	0.6343	0.2306	0.2453	0.2702	0.1641	0.1868944	0.4109361	0.0387515	0.6707347	0.9367779
chr18_18111594	-0.276044	0.02215116	0.3170237	-0.0616939	-0.1984982	0.3683	0.1166	0.1787	0.1657	0.1076	0.4859134	0.8503438	0.08089792	0.7134878	0.06664387
chr18_18111601	0.7580658	0.2421354	-0.5523529	-0.1113659	0.1895463	0.5485	0.1921	0.29	0.2353	0.1599	0.2478369	0.216091	0.06833138	0.645513	0.2419394
chr18_18112653	0.3865303	-0.09492241	0.1183535	-0.0141278	-0.1814308	0.1998	0.06827	0.1182	0.08735	0.06767	0.05801581	0.1653951	0.3200867	0.8719992	0.007473689
chr18_18140658	0.9677848	0.06915494	0.009516029	0.1984161	-0.1881289	0.3108	0.09582	0.1672	0.135	0.09305	0.003080006	0.4725129	0.9552519	0.1453112	0.04411122
chr18_18140711	0.421113	-0.01783161	0.1298184	0.02388888	-0.2000549	0.218	0.06765	0.09688	0.08892	0.06537	0.05939598	0.7925642	0.1823058	0.7890136	0.002259618
chr18_18140755	0.08290508	0.03461459	-0.1552583	0.02765488	-0.110757	0.3722	0.1354	0.1875	0.1619	0.09769	0.8362131	0.800042	0.4160125	0.8661419	0.2591777
chr18_18140784	0.337232	0.1191967	0.1087762	-0.216819	-0.2379927	0.3158	0.1002	0.1478	0.118	0.09815	0.3109557	0.2365709	0.4666834	0.06805962	0.01581845
chr18_18142146	0.4378651	0.03033074	0.07325649	0.1065334	-0.4259986	0.2616	0.08531	0.1278	0.1076	0.09191	0.1062006	0.7231594	0.5696876	0.3249487	3.924608e-06
chr18_1815795	0.08049604	-0.02861447	0.05956095	0.04781365	-0.2468598	0.1331	0.04363	0.06227	0.05287	0.04762	0.5489077	0.5123265	0.3397603	0.366474	2.24192e-07
chr18_1816476	-0.5799185	-0.01668441	0.1897077	0.006468589	0.007924268	0.2368	0.08281	0.1398	0.1081	0.08793	0.01734427	0.8408657	0.179056	0.9525632	0.9284691
chr18_1816509	-0.4015796	-0.02487531	0.08652814	0.1598253	0.01324159	0.2773	0.09085	0.1485	0.1257	0.0918	0.1641088	0.7851037	0.5644661	0.2071658	0.8857888
chr18_1816523	-0.1383317	0.04294389	-0.2954348	-0.0209539	-0.1303757	0.334	0.1115	0.1768	0.1439	0.09892	0.6962537	0.7019086	0.1000343	0.8854225	0.1896796
chr18_18170365	0.1849677	-0.125213	-0.03835027	0.02649666	-0.2847607	0.2816	0.1024	0.1489	0.1254	0.09105	0.5285218	0.2238497	0.7989656	0.8339571	0.001842387
chr18_18170400	0.8682177	-0.1361624	0.05856689	0.2403528	-0.3125665	0.2531	0.08407	0.1356	0.1127	0.08131	0.0009045589	0.1065497	0.6687094	0.03408281	0.0001274137
chr18_18170441	0.1003244	0.03033773	0.1257017	0.03863951	-0.217064	0.2052	0.07654	0.123	0.1114	0.07631	0.63229	0.6926941	0.3104848	0.7303238	0.004565261
chr18_1817671	-0.1785721	-0.03209112	-0.02702289	0.2426612	0.03470777	0.2934	0.1031	0.1506	0.1371	0.1001	0.5606715	0.7568626	0.8592034	0.07956012	0.7301023
chr18_1817681	0.1853763	0.05814495	0.078018	0.03909317	-0.04453597	0.1703	0.0622	0.09986	0.07723	0.05725	0.2834385	0.3508219	0.4369414	0.6137838	0.4373683
chr18_1817709	-0.1240689	-0.01236559	0.04133584	-0.08679856	-0.09405958	0.1981	0.06705	0.1003	0.07877	0.06183	0.5392931	0.8540068	0.6817738	0.2719861	0.128926
chr18_1817718	0.1098424	0.06446901	0.1032071	-0.02793548	-0.06653762	0.1821	0.05556	0.09375	0.06964	0.05976	0.5531056	0.2466368	0.2730669	0.6890332	0.2663858
chr18_1817725	0.2335769	0.006928484	-0.02390597	-0.1838471	-0.1025569	0.2138	0.07549	0.1287	0.08872	0.07369	0.2858633	0.9270808	0.8538528	0.0390134	0.1651521
chr18_1817759	-0.1500843	-0.01233725	0.1502192	-0.06961528	-0.06492685	0.2292	0.07913	0.1295	0.09702	0.07916	0.5238731	0.8764884	0.2500508	0.4751342	0.413572
chr18_1817762	0.2411961	0.06147812	0.06842062	0.06302339	0.003042415	0.2005	0.06604	0.1115	0.08848	0.07118	0.2385793	0.3529459	0.5419867	0.4780167	0.9659932
chr18_18211646	-0.07028763	-0.02719604	0.05483544	0.1047576	-0.3506184	0.3242	0.1078	0.1695	0.1468	0.09874	0.8374991	0.8019593	0.7498541	0.4802651	0.0004099827
chr18_18234828	0.1622344	-0.1023677	0.08855802	-0.03571842	-0.1279137	0.1744	0.05993	0.09611	0.07263	0.05687	0.3596736	0.08818504	0.3590598	0.6237892	0.02473031
chr18_18234844	0.6911884	0.122142	0.1886915	-0.07418125	-0.05441482	0.4009	0.1293	0.1826	0.1584	0.113	0.1142265	0.3489073	0.309636	0.643792	0.6323209
chr18_18234888	0.3565674	-0.2157222	0.0006773327	0.1857146	-0.2853985	0.2745	0.08935	0.1403	0.1092	0.08368	0.2116382	0.01618603	0.9961861	0.09092994	0.0006772393
chr18_18276123	-0.1858624	0.02673547	-0.02762494	0.09149275	0.09845563	0.1776	0.05654	0.09222	0.08511	0.06575	0.3030636	0.6368533	0.7654908	0.2841274	0.1351276
chr18_18276128	0.1038503	0.02282746	0.06144226	-0.004574067	-0.02859857	0.1928	0.06534	0.09818	0.0959	0.06439	0.5971269	0.7273764	0.5334233	0.9621336	0.6576034
chr18_18276131	-0.0523043	-0.007720475	-0.03735834	-0.02003024	0.05106189	0.1893	0.06385	0.09231	0.09219	0.06592	0.7861542	0.9039531	0.686965	0.8287181	0.4395703
chr18_18276150	0.1115228	-0.00566697	0.07070647	-0.003923185	0.1361504	0.2101	0.07511	0.1107	0.09994	0.07903	0.6037882	0.9400271	0.5255616	0.9688435	0.08590983
chr18_18276165	-0.0866982	-0.03400778	0.08414176	0.01524946	0.2279494	0.226	0.07626	0.1205	0.099	0.07101	0.7086312	0.6565752	0.4881942	0.8781789	0.001364773
chr18_18280344	-0.221332	-0.03122176	0.005836049	-0.0522156	-0.03376851	0.237	0.07837	0.1134	0.09341	0.07064	0.3642569	0.6912466	0.9592201	0.5778352	0.6334743
chr18_18280365	-0.2053869	-0.04359701	-0.05879593	-0.0789673	-0.006497526	0.1693	0.05606	0.08997	0.07356	0.05888	0.2318366	0.4374763	0.5151397	0.2843492	0.912282
chr18_18282604	0.2200375	0.1283339	0.003332173	-0.007652389	-0.1288017	0.206	0.0645	0.1098	0.07952	0.06241	0.295915	0.04708556	0.9759361	0.9235781	0.03942
chr18_18282634	-0.07851807	0.1088645	0.2751823	-0.08271651	-0.27473	0.2472	0.0838	0.1359	0.1114	0.08596	0.7582559	0.1954826	0.04484533	0.4605774	0.001451588
chr18_18282643	0.183041	0.09027466	0.03662336	0.02572199	-0.3160684	0.1771	0.05997	0.0895	0.07687	0.05814	0.3090543	0.1329368	0.6835987	0.7386613	5.726518e-08
chr18_18282675	0.3318439	0.04146728	0.1702708	0.01089278	-0.1608206	0.1269	0.04028	0.0579	0.05486	0.04465	0.009490455	0.3036488	0.003326452	0.842844	0.0003204107
chr18_18282737	-0.01257297	0.001072635	0.2131886	0.01682306	-0.04595885	0.2208	0.07248	0.1123	0.09845	0.07209	0.9557104	0.9882236	0.0592443	0.8649716	0.5248666
chr18_18285760	-0.1757348	-0.05830619	0.5311083	0.0007547643	0.06961567	0.4141	0.1491	0.2377	0.2219	0.1294	0.6992879	0.6989908	0.02998231	0.9973538	0.5937117
chr18_18287090	NA	NA	NA	NA	NA	NA	NA	NA	NA	NA	NA	NA	NA	NA	NA
chr18_18287191	0.2089099	-0.01265548	-0.05002539	-0.01372282	-0.1155515	0.1896	0.06621	0.1127	0.09838	0.07509	0.2793149	0.8487433	0.6591746	0.8895993	0.1249077
chr18_1829947	0.04152565	-0.1263882	-0.09782494	0.1569969	-0.07509383	0.3661	0.1121	0.1738	0.1635	0.1287	0.9159375	0.2625632	0.5793783	0.3434838	0.5628408
chr18_1829954	0.2191281	-0.0604006	-0.1453664	0.1779439	-0.1710107	0.3332	0.1077	0.1499	0.1431	0.1029	0.5352138	0.5771444	0.3376602	0.2184368	0.09831256
chr18_1829957	0.4261697	-0.04078984	-0.283369	0.09450735	-0.07978465	0.3973	0.1291	0.1828	0.1705	0.1259	0.3249324	0.7540442	0.127499	0.5849428	0.5295638
chr18_1831641	0.4836459	-0.1203772	-0.05517931	0.1482423	-0.3268857	0.2509	0.08035	0.1379	0.102	0.08543	0.06204353	0.1353544	0.6918711	0.1482401	0.0001376413
chr18_1831661	0.1982809	-0.02091358	-0.08404429	-0.1289053	-0.2443461	0.2221	0.07687	0.1177	0.0926	0.07693	0.3840505	0.7861917	0.4782675	0.1657209	0.001541259
chr18_1831718	0.7320568	0.05379637	0.01902029	-0.03417529	-0.005643524	0.2965	0.09109	0.1414	0.1089	0.1027	0.01837515	0.5564453	0.8940648	0.7550737	0.9564086
chr18_1831738	0.02628793	-0.01361837	-0.05089035	-0.05825598	-0.1203953	0.1698	0.05308	0.09511	0.06757	0.0573	0.8787383	0.7977953	0.5942809	0.389686	0.03593278
chr18_1832563	0.01484215	-0.00631939	-0.005913104	0.100763	-0.01062519	0.1329	0.04935	0.07705	0.06002	0.04869	0.9118634	0.8982309	0.9390089	0.09377798	0.8274584
chr18_1832616	-0.2578971	-0.07919403	0.04969154	-0.09410426	-0.01961442	0.1705	0.06196	0.09319	0.07605	0.05731	0.1361072	0.2020645	0.5954827	0.2172713	0.7325851
chr18_1832625	0.325712	0.008620556	-0.09015682	-0.09910468	-0.05154849	0.188	0.06859	0.1108	0.08492	0.06943	0.08882698	0.9002176	0.4186995	0.2449024	0.458899
chr18_1833369	0.03254994	-0.03297728	0.1285888	-0.02403688	-0.2170898	0.1928	0.06452	0.1076	0.07817	0.06402	0.8684246	0.6100149	0.2347843	0.7591829	0.0007143499
chr18_1833381	0.1426194	-0.03432803	0.2040009	-0.2646547	-0.1873337	0.4304	0.1486	0.2005	0.187	0.1208	0.7648618	0.8193005	0.3188616	0.1644377	0.123702
chr18_18338245	-0.7153282	-0.05600386	0.1977469	0.04253701	0.02654866	0.1933	0.06864	0.09399	0.08901	0.07227	0.0002825259	0.4156549	0.0362065	0.6340791	0.7140717
chr18_18338335	-0.4246981	0.06500657	0.1212637	-0.01402814	-0.1141994	0.2024	0.07611	0.1206	0.0878	0.07826	0.03989042	0.3944162	0.3181997	0.8735454	0.1457369
chr18_18338339	-0.1122415	-0.0446448	0.09886413	-0.05531978	-0.2265653	0.185	0.06773	0.1052	0.07721	0.06857	0.5510163	0.5107664	0.3500159	0.4750133	0.0009794334
chr18_18338364	0.260642	-0.00787671	-0.05990583	0.02397592	-0.1391407	0.1632	0.05601	0.09973	0.07247	0.05628	0.1151044	0.8883363	0.5500498	0.7414231	0.01357278
chr18_18340757	0.5807009	0.09883436	0.1095059	0.08972134	-0.1871544	0.2033	0.07353	0.1211	0.09741	0.07506	0.005162375	0.1800835	0.369396	0.3593057	0.01290559
chr18_18361337	0.06818894	0.001119451	0.1323878	-0.0750068	-0.2913563	0.2351	0.07591	0.1343	0.1075	0.08401	0.7780104	0.9882679	0.3286526	0.4878739	0.0005485515
chr18_18361446	0.2291842	-0.1583147	0.4208189	0.08940994	-0.05982051	0.3907	0.149	0.2075	0.1856	0.1164	0.5892144	0.2934173	0.04726671	0.6359531	0.6097513
chr18_1836251	-1.06049	-0.05915672	0.1247284	-0.02129262	-0.028135	0.3007	0.1093	0.1479	0.1474	0.1139	0.0007695638	0.590584	0.4042504	0.8863875	0.806141
chr18_1836348	0.08965726	-0.1179374	-0.04955059	-0.03748382	-0.07765929	0.181	0.0609	0.1025	0.07898	0.06208	0.6261432	0.05323862	0.6306059	0.6361302	0.2118326
chr18_1836369	0.3029164	-0.04423427	0.1022347	-0.05667695	-0.2823271	0.2925	0.08822	0.1445	0.1148	0.0868	0.3220179	0.6174599	0.4838767	0.6238243	0.001193871
chr18_1836385	0.3503276	-0.05247227	0.1756158	-0.1071055	-0.157132	0.3112	0.08423	0.1332	0.1435	0.09207	0.2846946	0.5347639	0.1913185	0.4601163	0.08924217
chr18_1836394	0.4057076	0.06659674	0.06483997	-0.1874862	-0.05349256	0.3187	0.09466	0.1561	0.1283	0.09399	0.2275756	0.4836918	0.6815987	0.1472723	0.5709786
chr18_1837029	0.132022	-0.05573806	-0.09637342	0.01877521	-0.156596	0.2585	0.09916	0.1566	0.1275	0.09774	0.621755	0.5759352	0.5433079	0.8838782	0.1108246
chr18_1837038	0.4480805	0.03113313	-0.04598545	0.1806637	0.02298353	0.2431	0.09017	0.1486	0.1259	0.1008	0.07379205	0.7309478	0.7595878	0.1545741	0.8205405
chr18_1837080	0.3395268	0.02567381	-0.07449428	0.07456592	-0.1448987	0.1996	0.0774	0.1212	0.09162	0.06944	0.0955528	0.7408652	0.5417901	0.4176887	0.03737557
chr18_1837170	1.081312	0.1293614	0.1189531	-0.3087429	-0.08092745	0.255	0.08621	0.1214	0.1056	0.07761	4.126933e-05	0.1349269	0.3307535	0.003645	0.2985258
chr18_18374858	-0.4261874	-0.1977754	-0.1810002	0.1511209	-0.2879654	0.3714	0.1247	0.2022	0.2201	0.1365	0.286678	0.115573	0.3806691	0.5030084	0.0366276
chr18_1837645	-0.2820842	-0.1699207	0.0342261	0.1100294	-0.2625958	0.4714	0.1519	0.2791	0.1791	0.1723	0.5976814	0.2688761	0.9062601	0.5455693	0.1332862
chr18_1837653	0.1486043	0.05141119	-0.1324849	0.0736039	-0.1388615	0.2854	0.08265	0.1501	0.1032	0.08321	0.6177571	0.5353192	0.3828569	0.4780714	0.09630843
chr18_1837677	0.1324056	0.09280286	0.2008238	-0.2880742	-0.09932794	0.2428	0.06908	0.1267	0.08885	0.0679	0.5967989	0.1801796	0.1158902	0.001240374	0.144433
chr18_1837708	0.07114188	-0.008746317	-0.07528868	-0.04876591	-0.2686322	0.169	0.0569	0.09065	0.07657	0.05566	0.678213	0.8780317	0.4081673	0.5254216	1.444062e-06
chr18_1837723	0.1596549	0.0339764	-0.002799277	-0.06287309	-0.1202199	0.1882	0.06336	0.104	0.07907	0.06576	0.4047508	0.5925349	0.978643	0.4279715	0.06812123
chr18_1837759	NA	NA	NA	NA	NA	NA	NA	NA	NA	NA	NA	NA	NA	NA	NA
chr18_18381999	-0.2055987	0.04030426	-0.156779	-0.0857963	-0.2015965	0.2934	0.1038	0.1613	0.1083	0.08899	0.5029181	0.6993558	0.3374358	0.43096	0.02404586
chr18_18382043	0.2595015	-0.1263968	0.02637242	-0.1242029	-0.2609859	0.2059	0.07425	0.1053	0.08526	0.06741	0.2174553	0.0895804	0.803316	0.1466547	0.0001120883
chr18_18382133	0.09390335	-0.07549104	-0.007504489	0.05326713	-0.2244809	0.1948	0.05992	0.08676	0.08302	0.05898	0.6363449	0.2085364	0.9313305	0.5225607	0.000145032
chr18_18382191	0.2732157	-0.05360883	-0.0009571461	0.01273105	-0.2540217	0.2191	0.06389	0.1163	0.08457	0.06342	0.2237215	0.402387	0.9934781	0.8807651	6.406239e-05
chr18_18383090	0.3497809	-0.04602325	0.04963504	-0.002294954	-0.2379072	0.1919	0.0631	0.09469	0.08595	0.06175	0.07363921	0.4666647	0.6017892	0.978777	0.0001203584
chr18_1838919	-0.2638691	0.01368157	-0.02181703	0.03797388	-0.1388587	0.2995	0.1152	0.1838	0.1292	0.09521	0.4005779	0.9060891	0.9071155	0.7707056	0.1465512
chr18_1838940	-0.04166939	-0.07150039	0.2274836	-0.1688847	0.005526718	0.2185	0.08111	0.1183	0.1028	0.0837	0.8523675	0.3796078	0.05620596	0.1022286	0.9475383
chr18_1838971	-0.1845963	0.004285739	0.0244792	-0.03515541	-0.2527703	0.1772	0.0606	0.1029	0.08355	0.06507	0.3052433	0.9437226	0.8129436	0.6749971	0.000106032
chr18_1838989	0.4042167	-0.04282257	0.01509521	-0.01064403	0.02060094	0.1717	0.0577	0.09808	0.07756	0.06644	0.02038195	0.4587405	0.8782681	0.891171	0.7570301
chr18_1839018	0.7151419	-0.1146082	-0.0009946667	0.08649457	-0.1280546	0.2053	0.05968	0.1011	0.08221	0.06581	0.0006515377	0.05524356	0.9921904	0.2943825	0.05218499
chr18_1839024	-0.05527883	-0.02430415	-0.04297313	-0.03263151	-0.141016	0.2234	0.08465	0.1384	0.1067	0.09286	0.8094082	0.7748146	0.7584542	0.7610678	0.1305274
chr18_1839104	-0.05767022	0.03143141	-0.123179	0.0550381	-0.05684267	0.1796	0.0568	0.08915	0.07721	0.06926	0.7520917	0.580622	0.1687587	0.4772649	0.4129328
chr18_1839145	-0.03334951	-0.03635613	-0.001651154	-0.1040118	-0.1015387	0.1558	0.05142	0.07446	0.06292	0.04849	0.8325444	0.4801215	0.9823574	0.09898298	0.03647871
chr18_1839161	-0.01284412	-0.01908966	0.002425	-0.03231071	-0.07008073	0.1434	0.04558	0.06735	0.05583	0.04319	0.9293658	0.6756684	0.9713428	0.5633781	0.1049961
chr18_1839180	-0.106049	-0.0085505	0.07385879	0.0007909042	0.07682671	0.139	0.04524	0.0753	0.06365	0.04796	0.4499275	0.8502421	0.3280369	0.990106	0.1095879
chr18_1839215	-0.09127302	0.01749288	0.04204496	0.05665963	-0.02161932	0.2151	0.07669	0.134	0.09484	0.07111	0.6785844	0.8200918	0.7558473	0.5520236	0.7616942
chr18_1839226	0.2579807	0.03068356	8.29873e-05	0.01223852	-0.05596658	0.2361	0.07521	0.1186	0.08972	0.07755	0.2883337	0.6841429	0.9994456	0.8919337	0.4718264
chr18_1839243	-0.2496201	0.03155556	0.05218277	-0.06159746	-0.05656759	0.1677	0.05207	0.08452	0.07065	0.05443	0.1422639	0.5450463	0.5384277	0.3844703	0.299395
chr18_1839293	0.2183078	0.02017848	-0.006053722	-0.140508	-0.1522919	0.202	0.07332	0.1176	0.0888	0.07653	0.2898489	0.7837232	0.9592299	0.1150152	0.04724157
chr18_1839340	0.2586064	-0.05520243	-0.02096383	0.07325494	-0.1651792	0.1023	0.03363	0.05518	0.04292	0.03294	0.01191475	0.1008939	0.7044366	0.08815601	5.39156e-07
chr18_1839355	0.0897398	-0.07778721	0.04832388	0.02017929	-0.01365806	0.1331	0.04044	0.07104	0.0586	0.04533	0.5039871	0.05461229	0.4974445	0.7310232	0.7634196
chr18_1839372	0.03544516	0.005316013	0.02278124	0.02270422	-0.00933277	0.1015	0.03632	0.05592	0.04413	0.03699	0.7282834	0.8837087	0.6841899	0.6072634	0.8009386
chr18_1839401	0.1994575	0.03798994	0.04639002	0.05418172	0.0191835	0.1461	0.05129	0.08042	0.06251	0.05281	0.1768355	0.4594735	0.5653059	0.3869984	0.716793
chr18_18394147	0.3481876	0.1185608	0.1771053	0.1579808	-0.1337749	0.3078	0.1286	0.1747	0.1547	0.105	0.2817956	0.3605702	0.3181931	0.313016	0.205154
chr18_18394180	0.3698487	0.1115214	0.2398536	0.02108165	-0.2088546	0.3122	0.0957	0.1494	0.1363	0.09674	0.2604026	0.2460594	0.1124158	0.8782189	0.03165019
chr18_18394729	0.2663696	-0.04104145	0.006680988	-0.007979832	-0.2518402	0.2066	0.07006	0.1167	0.09876	0.08548	0.2071341	0.5589749	0.9546582	0.935915	0.00333113
chr18_1839523	0.4537496	0.09022945	0.04920654	0.005886913	-0.0695184	0.1532	0.05258	0.0827	0.07701	0.05605	0.003424156	0.0865898	0.5532064	0.9392469	0.215589
chr18_1839552	0.2747429	0.07312257	0.05780599	0.03020102	-0.1018812	0.1753	0.05517	0.08065	0.07742	0.05254	0.1228299	0.1857071	0.4749697	0.6973335	0.05281392
chr18_1839568	-0.0599788	0.01799713	-0.1087315	-0.05050492	-0.1867684	0.1658	0.05634	0.08745	0.07511	0.06414	0.7212812	0.7497793	0.2154962	0.5025306	0.003662102
chr18_18400881	-0.2176671	-0.0344253	0.1880092	-0.0384565	-0.08512201	0.1889	0.07136	0.1084	0.09072	0.07206	0.2578271	0.6303833	0.08467497	0.6729117	0.238719
chr18_18400940	0.05974927	-0.04511088	0.1509497	0.01393417	-0.1246704	0.2233	0.0803	0.1374	0.1118	0.07861	0.7942331	0.5755032	0.2765087	0.9014314	0.1138717
chr18_18401010	0.1929965	0.0580139	0.2667751	0.08678313	-0.2557761	0.2585	0.09133	0.1484	0.1294	0.09839	0.4707709	0.5270229	0.07544151	0.5060382	0.009681533
chr18_18401014	0.5752896	0.07222085	0.08696604	0.1617072	-0.2832064	0.3264	0.1229	0.1828	0.1613	0.1144	0.09571366	0.5597692	0.6399791	0.3224689	0.01391974
chr18_1840812	-0.187008	-0.1310941	0.2767914	0.1087501	-0.132	0.387	0.1202	0.1842	0.1373	0.1066	0.6559066	0.2789304	0.1396876	0.4327113	0.2182413
chr18_1840820	-0.4542654	-0.09654673	0.09297627	-0.161521	-0.2145434	0.4565	0.1539	0.1768	0.1832	0.111	0.3759581	0.5353497	0.6047377	0.3860827	0.05474693
chr18_1840836	-0.1666533	-0.141925	0.1095329	0.04413394	-0.1379425	0.1983	0.06636	0.1017	0.08161	0.06825	0.4100984	0.03284289	0.2839737	0.5898959	0.04375572
chr18_18409651	-0.01686122	-0.2361485	0.3725951	0.2321437	-0.09476739	0.2485	0.08355	0.1279	0.1026	0.08821	0.9475979	0.004854243	0.00386163	0.02440652	0.2845516
chr18_18409722	0.1605531	0.01413416	0.00541721	-0.07201154	-0.02515665	0.1684	0.0619	0.08722	0.07279	0.05869	0.3473268	0.8197235	0.9506639	0.323799	0.6687259
chr18_18409745	-0.2036586	-0.08031126	-0.08571079	0.0573991	0.009893191	0.2618	0.09863	0.1392	0.115	0.0917	0.4527822	0.417769	0.5420316	0.6200276	0.9144463
chr18_18411718	0.07079802	-0.1271779	-0.09942033	0.04667991	-0.2984718	0.1766	0.0613	0.0993	0.08148	0.05706	0.6931427	0.0383795	0.3191222	0.5680028	1.766967e-07
chr18_1841450	-0.1003977	-0.02524803	0.0783542	-0.1381853	-0.1391577	0.1627	0.06231	0.0968	0.08004	0.05735	0.5426238	0.6859091	0.4204488	0.0852665	0.0154154
chr18_1841481	-0.3101169	-0.009392026	0.06770383	0.0637199	0.1221529	0.4829	0.1866	0.2751	0.2177	0.1776	0.5738734	0.960562	0.8129591	0.7751264	0.4984923
chr18_1841491	-0.4973289	0.02685078	0.01315228	-0.2080948	-0.1010131	0.2357	0.0886	0.1465	0.1027	0.08402	0.0403098	0.7627555	0.9292345	0.04384958	0.2309172
chr18_1841496	0.2666372	0.01105275	-0.09848302	0.02072801	-0.2328666	0.2693	0.101	0.1419	0.1219	0.08953	0.3403197	0.9133028	0.4920776	0.8659752	0.009582436
chr18_1841536	-0.0693977	-0.02522315	-0.01474464	-0.06246256	-0.0654272	0.1605	0.06395	0.09556	0.07826	0.0549	0.6695403	0.6938671	0.8779321	0.4262101	0.2340641
chr18_18415464	NA	NA	NA	NA	NA	NA	NA	NA	NA	NA	NA	NA	NA	NA	NA
chr18_18415470	NA	NA	NA	NA	NA	NA	NA	NA	NA	NA	NA	NA	NA	NA	NA
chr18_18415499	-0.1815595	0.05175336	0.1447774	-0.01219497	-0.04248481	0.114	0.03765	0.06315	0.05355	0.04468	0.1135937	0.1695607	0.02213642	0.8201098	0.3421534
chr18_18415534	-0.06554825	-0.007482071	0.1566667	-0.02442086	-0.06738322	0.1746	0.05672	0.08992	0.08116	0.0625	0.7116412	0.8952216	0.08269967	0.7642496	0.2819167
chr18_18415536	-0.03102873	-0.02538292	0.1608569	0.02902554	-0.03496257	0.1574	0.0536	0.08106	0.07081	0.05921	0.8456468	0.6362979	0.04794134	0.6826289	0.5555606
chr18_1841606	0.2918894	-0.001677843	0.08391645	0.1523542	-0.1926034	0.2384	0.08749	0.129	0.1042	0.08536	0.2344136	0.9847581	0.5188755	0.1458983	0.02456788
chr18_1841639	0.03810448	-0.1655969	-0.06551189	0.2065815	-0.2197203	0.2538	0.0982	0.1504	0.1096	0.09589	0.8845372	0.09331349	0.6667376	0.06099762	0.02255911
chr18_1841678	0.1083729	-0.09359146	-0.03864219	-0.057011	-0.2268123	0.2308	0.08214	0.114	0.09831	0.07311	0.6477603	0.2561392	0.7363002	0.563871	0.001974501
chr18_18423372	0.07068408	-0.041926	0.02869688	0.06951132	-0.2001362	0.2577	0.08818	0.1355	0.1176	0.08171	0.7909909	0.63578	0.8337989	0.5572163	0.01464026
chr18_1842555	0.1171761	0.009513134	-0.06945237	-0.01877368	-0.1102303	0.1424	0.05534	0.08837	0.07064	0.05474	0.41537	0.8637206	0.4337139	0.7909311	0.04435849
chr18_1842644	-0.04725339	-0.01879017	-0.0243844	-0.009890482	-0.1505605	0.2007	0.06532	0.09593	0.08736	0.0756	0.8175849	0.7740748	0.8002549	0.9102031	0.0470509
chr18_1843304	0.09959674	-0.05723883	-0.1928256	0.2977095	-0.2916336	0.2146	0.08242	0.139	0.1022	0.0771	0.6503389	0.4888654	0.1695138	0.003758426	0.0001624139
chr18_1843313	0.06655294	-0.08716816	-0.2320192	0.04245307	-0.2473636	0.2019	0.0771	0.1283	0.09744	0.07692	0.7468128	0.2596493	0.07289843	0.6645709	0.001344409
chr18_18435503	-0.03768949	0.02648998	-0.04246302	-0.08597859	-0.03999441	0.1055	0.03364	0.05159	0.04806	0.04013	0.7224003	0.4312766	0.4110825	0.07395088	0.3193384
chr18_18435599	NA	NA	NA	NA	NA	NA	NA	NA	NA	NA	NA	NA	NA	NA	NA
chr18_18435666	0.3233341	0.009513366	0.1403354	0.02413131	-0.1957397	0.2302	0.07348	0.1046	0.1	0.07288	0.1716702	0.8972637	0.1821124	0.81025	0.007392225
chr18_18435714	0.009474705	-0.02454834	0.09648965	0.03780313	-0.1295849	0.1415	0.04875	0.07196	0.06569	0.04689	0.9471507	0.6149945	0.1810912	0.565809	0.005770341
chr18_1843572	-0.02228108	-0.0306538	0.1372236	0.1327069	-0.1776999	0.2921	0.09622	0.1625	0.126	0.1034	0.9418441	0.7511661	0.4047158	0.2960992	0.08738506
chr18_1843583	0.3871162	-0.005427066	0.1144874	0.1016275	-0.3058483	0.2537	0.09411	0.1474	0.1099	0.08381	0.1399548	0.9542175	0.4423514	0.3580301	0.0002764035
chr18_18436099	0.05692422	0.01078035	-0.04867336	-0.1122068	-0.189459	0.1225	0.04345	0.07071	0.05229	0.04353	0.6446639	0.8042311	0.4923166	0.03211951	1.372268e-05
chr18_18436156	-0.05896578	-0.06801908	-0.136352	0.1499194	-0.05306392	0.3615	0.1218	0.1745	0.1488	0.1049	0.8791214	0.5793796	0.4416572	0.3191012	0.614921
chr18_1843616	-0.2297281	0.006913612	-0.0185114	0.02043173	-0.2572865	0.2161	0.07177	0.1297	0.09687	0.07601	0.2992956	0.9234557	0.8874598	0.8337246	0.0007378601
chr18_1843654	0.3184168	-0.04338003	-0.1444095	-0.02509268	-0.1163875	0.1386	0.04802	0.07936	0.06397	0.0497	0.02289357	0.3668805	0.06968745	0.695462	0.01934027
chr18_1843727	0.2314657	-0.03591655	0.03821983	-0.0590049	-0.09378797	0.1389	0.04909	0.06666	0.06035	0.04709	0.09888849	0.4649227	0.5672681	0.3290993	0.04664985
chr18_18437292	0.383705	0.06068934	-0.1276112	0.01364221	-0.1871273	0.2648	0.07587	0.1158	0.1021	0.08422	0.16232	0.4250988	0.2736993	0.8942583	0.02682928
chr18_18437307	0.2817156	0.07088048	-0.2256888	0.02747352	-0.2129898	0.2632	0.0761	0.1346	0.1166	0.08078	0.3017869	0.3530386	0.09661728	0.8149735	0.008587618
chr18_1843770	-0.01637749	0.02866466	-0.03374371	-0.07097523	-0.05922577	0.1278	0.03947	0.06055	0.05878	0.04226	0.8988624	0.4680392	0.5780302	0.2280549	0.1614505
chr18_1843778	-0.1560879	-0.0177209	0.1130883	-0.1038657	-0.1352419	0.1638	0.04804	0.08349	0.0738	0.05716	0.3471934	0.7125362	0.1770853	0.160451	0.01816907
chr18_1843879	0.2567816	0.01639189	0.03512671	0.1621436	-0.06985535	0.3024	0.09626	0.1458	0.1436	0.1026	0.4182912	0.8654058	0.8116101	0.2638102	0.4982421
chr18_1843951	0.07756104	-0.03467811	0.1986181	-0.1904372	-0.168399	0.2205	0.07365	0.1008	0.09822	0.06888	0.7315284	0.6386613	0.0499512	0.05366772	0.01472756
chr18_1843972	0.1089735	0.004455148	-0.07531142	0.1661075	-0.038064	0.1957	0.07661	0.1057	0.08872	0.07498	0.5850161	0.9537624	0.4786285	0.06219777	0.6126978
chr18_1844029	-0.1268862	-0.01678579	0.06756222	0.06663818	-0.08528406	0.1455	0.05223	0.09203	0.06461	0.05458	0.388253	0.7482532	0.4647687	0.3033687	0.1187074
chr18_1844034	0.2017424	0.05034317	0.1015332	-0.1540926	-0.05914955	0.1612	0.06032	0.09587	0.08026	0.05354	0.2167799	0.4047985	0.2917944	0.0556554	0.2699453
chr18_1844058	0.01661024	-0.04304376	0.1294484	-0.05728456	-0.04822138	0.1513	0.05141	0.09419	0.0612	0.05603	0.9135835	0.4030664	0.1712422	0.3501659	0.3901843
chr18_1844115	0.334707	0.01896832	-0.02094393	-0.1459943	0.03683394	0.1537	0.05047	0.08573	0.06896	0.05312	0.03141402	0.7073968	0.8076943	0.03468247	0.4886667
chr18_1844125	0.09189731	-0.0001281741	-0.1084621	0.04607387	-0.006894143	0.1351	0.04624	0.07813	0.06143	0.04839	0.5003236	0.9977907	0.1663639	0.4540949	0.8868403
chr18_1844180	0.3498499	0.005290257	-0.1292251	-0.05029174	-0.1786981	0.1894	0.07045	0.09331	0.08363	0.06683	0.06972158	0.9402897	0.1679382	0.5490039	0.007631728
chr18_1844258	0.3099565	-0.07610624	-0.1416288	0.06825368	-0.1700822	0.2204	0.08394	0.1226	0.1157	0.08337	0.1701401	0.3662741	0.2515901	0.557904	0.04205393
chr18_1844385	NA	NA	NA	NA	NA	NA	NA	NA	NA	NA	NA	NA	NA	NA	NA
chr18_1844472	0.1807345	0.04224106	0.1176536	0.006635115	0.02834342	0.1669	0.06547	0.09902	0.07967	0.06861	0.285655	0.5196968	0.2370706	0.9338374	0.6802399
chr18_18446812	0.1361393	-0.02744718	0.0719416	-0.1295304	-0.1884184	0.1635	0.06534	0.1088	0.08007	0.05729	0.4113891	0.6750923	0.5109863	0.1068486	0.001025442
chr18_18448290	0.3502735	-0.1721958	-0.0241892	-0.1013816	-0.03414746	0.5003	0.1866	0.2547	0.2174	0.1603	0.5443777	0.364619	0.9268258	0.6489776	0.8334589
chr18_18448334	0.0935798	-0.08273228	-0.2436512	0.1238641	-0.2580215	0.2551	0.1009	0.1938	0.1352	0.08402	0.7228152	0.4146381	0.2174287	0.3640141	0.002212673
chr18_18453444	0.1098177	0.05559922	0.1684431	0.05879803	-0.2401443	0.2785	0.08038	0.1366	0.09915	0.08998	0.7048974	0.4905297	0.2218767	0.5551244	0.007859724
chr18_18458015	NA	NA	NA	NA	NA	NA	NA	NA	NA	NA	NA	NA	NA	NA	NA
chr18_18458084	0.206251	-0.02959674	0.02991967	-0.02026718	-0.07251846	0.1875	0.06544	0.09135	0.08227	0.0597	0.2799212	0.6517708	0.7443045	0.8060581	0.2253027
chr18_18458097	0.1375712	0.07204874	-0.1652393	-0.03283382	-0.08907311	0.2452	0.0832	0.1215	0.1109	0.08091	0.58649	0.3881551	0.1770421	0.7685741	0.2725182
chr18_18466731	-0.2274655	0.03853973	0.06649585	0.0270067	-0.02093528	0.1062	0.03592	0.05427	0.04582	0.03475	0.03319254	0.2836123	0.2211513	0.5560025	0.5471141
chr18_18466827	0.08506921	-0.03037428	-0.05433747	0.03716365	-0.1112368	0.125	0.03818	0.05715	0.0502	0.04614	0.4995386	0.4266283	0.3425021	0.4596772	0.01602759
chr18_18471033	0.04776846	0.182343	0.1822709	-0.1524138	-0.3220834	0.2222	0.07563	0.1298	0.1029	0.07647	0.8339757	0.01621312	0.163812	0.1406644	2.674344e-05
chr18_18471067	-0.0004150494	-0.03913658	0.05485924	-0.02631832	-0.2440479	0.286	0.08994	0.1533	0.1183	0.08934	0.9988905	0.6647406	0.7236196	0.8251634	0.006513357
chr18_1847628	-3.782043	0.3276318	0.4769458	-0.6972371	0.08362556	0.7986	0.268	0.3097	0.3298	0.2122	0.004367471	0.2388819	0.1431096	0.04595159	0.7001533
chr18_18481373	0.296386	0.03628798	-0.2738604	0.2205004	-0.2348726	0.2886	0.1034	0.1768	0.133	0.1125	0.3254695	0.7270395	0.1273632	0.1003479	0.03803263
chr18_18481417	0.134496	0.05531626	-0.09732857	-0.05975795	-0.2610098	0.2003	0.07067	0.1023	0.08658	0.07084	0.5106248	0.4349299	0.3439385	0.4916964	0.0002376248
chr18_18481449	-0.1766616	0.02118659	0.09706321	0.0578617	-0.2582791	0.1837	0.06393	0.109	0.08015	0.06157	0.3444958	0.7408522	0.3760583	0.4717743	2.827569e-05
chr18_18481509	0.1001548	0.05219944	0.1405182	0.04840684	-0.1923539	0.2568	0.09879	0.1365	0.1147	0.08988	0.7062243	0.599025	0.3078225	0.6750373	0.03305149
chr18_18486794	0.2292835	0.07023791	0.03013718	-0.05581545	-0.2229733	0.2522	0.08587	0.1148	0.1067	0.084	0.3789968	0.4151095	0.7942596	0.6029799	0.008167581
chr18_18488935	0.1443988	-0.08435631	0.0436517	-0.0183397	-0.1552401	0.1823	0.06679	0.09351	0.08079	0.07782	0.4360849	0.2076016	0.6420978	0.8209972	0.04672196
chr18_18489001	-0.06371786	-0.002358489	0.07458739	0.08763285	-0.1191492	0.1836	0.06343	0.09098	0.0765	0.0614	0.7329924	0.9703992	0.414259	0.2533831	0.05276011
chr18_18504550	0.01879916	0.03518796	0.2971838	0.1338336	-0.1621632	0.2407	0.08562	0.1295	0.1202	0.08097	0.9395736	0.6821955	0.02287404	0.2690071	0.04591432
chr18_18504728	-0.1466956	-0.1719654	-0.05376901	-0.2118322	-0.02999093	0.3985	0.1378	0.2207	0.1645	0.1343	0.7356439	0.2164475	0.8121744	0.2040165	0.8248667
chr18_18504846	0.3328186	-0.01247128	0.02913559	-0.04039799	-0.1373598	0.1735	0.05753	0.08602	0.07835	0.06384	0.05886904	0.8286607	0.7357764	0.607235	0.0317744
chr18_18508553	0.121519	0.2344144	0.07728711	0.05772616	0.13947	0.3171	0.1171	0.1724	0.1287	0.1061	0.7162742	0.04680523	0.6587869	0.6564625	0.1911804
chr18_18511749	0.01518111	-0.0651932	-0.04893073	0.2304153	-0.3567818	0.3585	0.119	0.1929	0.1806	0.1273	0.9684667	0.5864764	0.8034424	0.209532	0.005437854
chr18_18511755	0.1204258	-0.009336702	-0.1548368	-0.1293956	-0.1081923	0.2914	0.09747	0.1468	0.1178	0.09577	0.6925985	0.9240492	0.2968004	0.2753668	0.2607936
chr18_18514209	0.06882151	-0.03331351	0.1121459	-0.1213234	-0.02737841	0.3471	0.1289	0.2341	0.163	0.1308	0.8524851	0.797728	0.6414018	0.4627286	0.8356063
chr18_18514310	0.8124075	-0.04800805	-0.03740919	0.1053883	-0.142324	0.1988	0.06583	0.1033	0.09684	0.07609	6.202022e-05	0.4668026	0.7186947	0.2787384	0.06217485
chr18_1851644	-0.1197135	0.02451063	-0.0670806	0.06029709	-0.1329624	0.1449	0.05368	0.08012	0.06779	0.05221	0.4136651	0.6484274	0.4039654	0.3748513	0.01098386
chr18_1851680	0.2818312	-0.01771498	0.01286426	0.01224079	-0.1224294	0.2255	0.06506	0.113	0.09074	0.06576	0.2233704	0.785845	0.9099403	0.8931313	0.06320714
chr18_18517294	0.4330641	-0.003768965	-0.0022513	-0.07025548	-0.2342578	0.1532	0.04877	0.08509	0.06594	0.05299	0.005215399	0.9384736	0.9789687	0.2877245	1.012057e-05
chr18_1851730	0.08708579	0.0406151	-0.03129161	0.06065899	-0.2726594	0.3359	0.09987	0.1688	0.119	0.1006	0.807078	0.6857374	0.8550203	0.6127743	0.007005505
chr18_18518584	-0.03342843	-0.08162445	0.1242958	0.2078115	-0.1120232	0.2287	0.07704	0.1202	0.1008	0.08035	0.8868483	0.2908044	0.3046193	0.04025511	0.1646251
chr18_18518602	0.01286281	-0.01148778	-0.09579637	0.1775326	-0.1425052	0.227	0.07681	0.1203	0.107	0.07517	0.955991	0.8814597	0.4292188	0.09901299	0.05870328
chr18_18526727	-0.06044733	0.006076999	-0.06954963	0.001718271	0.1465475	0.1504	0.04625	0.06988	0.06505	0.05526	0.6911176	0.8955744	0.3207883	0.9789713	0.008099075
chr18_18526730	-0.1741793	0.03225172	0.07347308	0.01713431	-0.03725483	0.1549	0.05616	0.07939	0.07419	0.06016	0.2666155	0.5663899	0.3562422	0.8178468	0.5364825
chr18_18526831	-0.2806202	0.02863654	0.1165747	-0.1284778	-0.04313701	0.168	0.0517	0.08662	0.08724	0.06033	0.09963666	0.5801555	0.1799988	0.1423546	0.4754034
chr18_18526916	-0.1414098	0.03489107	-0.03764157	-0.1311745	-0.04545647	0.1825	0.05382	0.09098	0.08619	0.05867	0.4461582	0.517404	0.6803257	0.129454	0.4392576
chr18_18528654	0.3696611	-0.07807303	0.06840783	0.06982457	-0.2657644	0.2123	0.06819	0.101	0.09829	0.07165	0.08884378	0.2533423	0.5004119	0.4795953	0.0002158806
chr18_18528725	0.0974614	-0.02009939	0.1137669	0.01669576	-0.08827293	0.1329	0.04427	0.06406	0.05779	0.04675	0.4673248	0.650136	0.07634567	0.7730244	0.05927792
chr18_18529471	0.07067208	0.01907062	0.0868242	-0.1184773	0.08485086	0.1315	0.04615	0.06823	0.06347	0.04985	0.5941974	0.6797599	0.2042425	0.06247604	0.08912956
chr18_18538243	0.2168331	0.05252948	0.05139019	-0.1190464	-0.06348182	0.1839	0.06752	0.09463	0.07918	0.0678	0.2464674	0.4376258	0.5887644	0.1339334	0.3502237
chr18_18538323	0.01615525	0.04002578	-0.05554521	-0.07102151	-0.0181413	0.1887	0.06035	0.09724	0.08319	0.05813	0.9329965	0.5079593	0.5696882	0.3948987	0.7553796
chr18_1854161	0.1598201	-0.0392059	0.04784356	0.1019629	-0.09049177	0.1586	0.06505	0.09409	0.0743	0.06055	0.3197662	0.5475553	0.6126943	0.1711493	0.1357635
chr18_1854220	-0.1579528	-0.0260333	0.1455807	-0.2159861	-0.01574585	0.1858	0.06882	0.1042	0.08295	0.06467	0.4035376	0.7058882	0.1646741	0.00946356	0.8080284
chr18_18555295	-0.3809012	-0.04842669	-0.02746068	-0.02402234	0.1709944	0.2056	0.06209	0.1011	0.0847	0.06816	0.06982366	0.4363105	0.7869854	0.7774853	0.01231851
chr18_18555297	-0.2447351	-0.05117715	-0.1045276	-0.07511733	0.09203959	0.2343	0.07225	0.1127	0.0984	0.08401	0.3098857	0.4798878	0.3567494	0.4474443	0.2749624
chr18_18555337	NA	NA	NA	NA	NA	NA	NA	NA	NA	NA	NA	NA	NA	NA	NA
chr18_18555493	-0.4842744	-0.02514696	-0.07205583	0.1224665	0.03608085	0.343	0.1208	0.1685	0.1299	0.108	0.1847643	0.8362865	0.6733779	0.349898	0.7397927
chr18_18555535	-0.3277021	-0.07251222	-0.33333	0.01385266	0.1594948	0.2806	0.0998	0.1503	0.1239	0.0901	0.2623122	0.4697118	0.02833828	0.911661	0.07790092
chr18_18555539	-0.004980337	0.003733765	-0.23211	0.03477627	0.03563074	0.2347	0.08307	0.1176	0.09686	0.07871	0.983543	0.9642732	0.04999239	0.7208311	0.6517882
chr18_18555683	-0.05860901	0.0238852	-0.006139727	-0.09496683	0.1620832	0.1545	0.05611	0.0863	0.07233	0.0546	0.7078156	0.670826	0.9434944	0.1903559	0.003035415
chr18_18555767	-0.2963008	0.06548489	-0.2158404	-0.0106412	0.02465345	0.3182	0.1169	0.1754	0.1474	0.1091	0.3773559	0.5779798	0.2257101	0.9430761	0.8222732
chr18_18555799	-0.3929908	0.08425718	0.06890805	0.07914119	0.1753309	0.3182	0.1192	0.1494	0.1554	0.1128	0.241659	0.482794	0.6483501	0.6149029	0.1224838
chr18_18555863	0.07597406	-0.004342041	-0.01227542	-0.01941622	0.1276735	0.1189	0.04563	0.06719	0.0584	0.04628	0.5257926	0.9242684	0.8553597	0.7399632	0.005855563
chr18_18555865	-0.02289885	-0.001343828	-0.0300253	-0.02053931	0.1762329	0.1534	0.05337	0.08269	0.06594	0.05499	0.8827306	0.9799404	0.7174542	0.7559475	0.001374427
chr18_18555868	0.1307406	-0.001400373	0.005743175	0.003013829	0.133169	0.1474	0.04908	0.08259	0.06265	0.05264	0.3803294	0.9772649	0.9447502	0.9617072	0.01152714
chr18_18555875	0.04256693	-0.03746393	0.06755187	-0.03501197	0.310102	0.1869	0.07378	0.1055	0.0865	0.06724	0.8229602	0.6125793	0.5243015	0.6867676	4.19598e-06
chr18_18555884	0.1145014	0.02267594	-0.1452795	-0.09605961	0.1145375	0.1536	0.04967	0.0862	0.0653	0.05428	0.4613621	0.6484126	0.09313184	0.1421284	0.03511655
chr18_18555891	0.00416323	0.008006793	-0.1118759	-0.05711383	0.04928514	0.1362	0.04972	0.07773	0.05974	0.05039	0.975842	0.8722206	0.1513057	0.3399154	0.3286527
chr18_18555897	-0.1143051	0.04052259	0.06302921	-0.01546277	0.035113	0.1291	0.0478	0.0689	0.05842	0.04862	0.379949	0.3971156	0.3614431	0.7916021	0.4707013
chr18_18555939	NA	NA	NA	NA	NA	NA	NA	NA	NA	NA	NA	NA	NA	NA	NA
chr18_18555945	-0.2595069	-0.07035513	0.131948	-0.1035217	0.08910168	0.1863	0.06798	0.1151	0.08909	0.07578	0.1711353	0.3018171	0.2548039	0.2471216	0.2410312
chr18_18564932	0.2142738	0.04590329	0.0354396	-0.05584118	-0.1694187	0.1778	0.06489	0.1101	0.08581	0.06043	0.2356469	0.4802437	0.7490224	0.5167564	0.005135188
chr18_18565014	0.2766761	-0.065217	0.1078961	0.1175148	-0.2230819	0.2132	0.07081	0.1096	0.08823	0.06964	0.2048359	0.3582514	0.3278159	0.1846013	0.001395494
chr18_18565063	-0.0248086	0.03376404	0.04445917	0.01153743	-0.1548732	0.2632	0.1024	0.1716	0.1404	0.09067	0.9275449	0.7429164	0.7985354	0.9351545	0.08893134
chr18_185679	NA	NA	NA	NA	NA	NA	NA	NA	NA	NA	NA	NA	NA	NA	NA
chr18_1857239	-0.3414584	-0.02234665	0.04805632	-0.2364541	0.050843	0.2576	0.08891	0.1271	0.1191	0.08903	0.200263	0.8023208	0.7076366	0.04869993	0.5694855
chr18_1857243	-0.6403192	0.02095801	-0.005317775	-0.01646207	0.04522801	0.261	0.0972	0.1417	0.1135	0.09498	0.01787029	0.830082	0.9703656	0.8854191	0.6354772
chr18_1857257	-0.8139119	-0.02085195	0.04077924	0.03097191	0.1500505	0.2628	0.08813	0.1426	0.1273	0.09487	0.002806112	0.813678	0.7771409	0.8093078	0.1153697
chr18_1857264	-0.632299	0.04590598	0.07101383	-0.1967163	0.0778815	0.2512	0.08555	0.1355	0.1131	0.08861	0.01483415	0.5929051	0.6035837	0.08396079	0.3813197
chr18_1857295	-0.330826	-0.03195377	-0.01921924	-0.0379162	-0.169465	0.1969	0.06937	0.09923	0.09132	0.07546	0.09950033	0.6458619	0.8471721	0.6792648	0.02513277
chr18_1857301	-0.1898021	0.05483798	0.08603173	-0.05966209	-0.1336003	0.1319	0.04831	0.07326	0.06237	0.04741	0.1537493	0.2568778	0.2415269	0.339719	0.004880633
chr18_1857329	-0.3588527	0.04905256	0.1981979	-0.1036031	0.05257078	0.1802	0.06426	0.1004	0.08238	0.06332	0.05013459	0.4461988	0.04951762	0.2100785	0.4073457
chr18_1857336	-0.4299671	0.03046653	0.2115816	0.02968043	0.07635231	0.1957	0.06935	0.1083	0.09892	0.06983	0.03119397	0.6611995	0.05211637	0.7652657	0.2753901
chr18_1857343	-0.05513297	0.04485694	0.1720999	-0.03098713	0.04274959	0.2017	0.06626	0.1078	0.09457	0.07002	0.7889121	0.4993607	0.1124739	0.7442769	0.5425009
chr18_1857345	-0.3972696	0.05352227	0.2413267	-0.1300442	0.08239879	0.2097	0.06728	0.09819	0.08961	0.08235	0.06397641	0.4273626	0.01445008	0.1483494	0.3186704
chr18_1857349	-0.3619048	0.03864593	0.209602	-0.07911294	-0.03498317	0.1881	0.06352	0.09526	0.08584	0.06617	0.05880367	0.5437334	0.02850183	0.358498	0.5978272
chr18_1857388	-0.4363	0.03675611	0.2055019	-0.01541913	-0.03649168	0.1909	0.06517	0.09364	0.0879	0.06859	0.02486727	0.573568	0.02889231	0.8612857	0.5955759
chr18_1857392	-0.3067533	-0.0007741229	0.1083699	-0.1751566	0.01685222	0.2039	0.06746	0.1039	0.0847	0.06985	0.1407983	0.9908651	0.2995607	0.03934759	0.809808
chr18_185813	0.7918606	0.0523233	-0.1108898	-0.1422738	-0.2201131	0.3227	0.1019	0.1437	0.1345	0.09798	0.02020163	0.6094882	0.4450657	0.2945529	0.02537135
chr18_18586104	0.6679759	-0.09564827	-0.1597479	0.1503454	-0.2616679	0.3138	0.09957	0.1552	0.1249	0.1065	0.04326459	0.3391532	0.3092337	0.2323606	0.01456565
chr18_18586167	0.2938738	-0.08697678	-0.01048966	0.002357666	-0.1913448	0.1833	0.05939	0.09245	0.07887	0.05805	0.1150083	0.1437639	0.9100487	0.9762266	0.0009995685
chr18_18586199	0.271201	-0.117267	-0.05814512	0.1920127	-0.1344374	0.2086	0.07542	0.1109	0.08876	0.07406	0.2035508	0.1210396	0.6023193	0.03118205	0.0702548
chr18_18586253	-0.05186267	-0.05126855	-0.1631016	0.1271689	-0.1770389	0.1603	0.05561	0.0927	0.08266	0.05517	0.7494602	0.3573096	0.07979444	0.1252284	0.001354937
chr18_18586355	0.03344093	0.06586784	-0.1287646	0.01007638	-0.1372428	0.2188	0.07267	0.1137	0.1285	0.07357	0.8814474	0.3659953	0.2605253	0.9380147	0.06282649
chr18_18599861	0.5070499	-0.1460649	0.2962005	0.1890255	-0.2827855	0.427	0.1472	0.1979	0.1858	0.1157	0.2829248	0.3263563	0.1423444	0.3174822	0.01519437
chr18_18599886	0.1551573	0.01038753	0.130242	-0.01025479	-0.1225648	0.426	0.1379	0.2224	0.1927	0.1329	0.7417646	0.9405275	0.5680309	0.9583542	0.3606893
chr18_18602176	-0.1104036	-0.02866475	0.06521309	0.08924076	-0.06141683	0.1167	0.03951	0.07862	0.05708	0.0376	0.3474321	0.4684891	0.4082912	0.1185511	0.1026224
chr18_18602989	0.2159408	0.00426333	0.07228769	-0.08877578	-0.03350146	0.2586	0.09846	0.1249	0.1111	0.09166	0.4198775	0.96563	0.5658105	0.4271284	0.715889
chr18_18603014	0.3788619	0.04896598	0.1013362	0.04902288	-0.2136473	0.2541	0.0965	0.14	0.1319	0.08781	0.1492861	0.6135227	0.4735584	0.7125602	0.01536474
chr18_1865566	-0.1900455	-0.06473911	0.07900519	0.02878263	-0.01388616	0.1087	0.0371	0.05219	0.04276	0.03411	0.08221272	0.08119605	0.1306009	0.5012624	0.6841091
chr18_1865577	0.1638228	-0.07488943	0.1480245	0.06457128	-0.07685796	0.1751	0.05535	0.08716	0.0748	0.06121	0.3569766	0.1767141	0.09067558	0.3893295	0.2101004
chr18_1865663	0.2034903	0.02138832	-0.01691519	0.05411297	0.003826511	0.1171	0.03639	0.05712	0.04957	0.03795	0.08438467	0.5569596	0.7674968	0.2755786	0.9197428
chr18_18657868	0.2423177	0.05364164	0.09604741	-0.09830379	-0.1887644	0.1439	0.04562	0.06976	0.06409	0.0496	0.09563269	0.2401501	0.1696056	0.1258469	0.0001440845
chr18_18657925	0.1270017	-0.02491137	0.08894893	0.04618447	-0.2475882	0.315	0.1118	0.1989	0.146	0.1042	0.7019756	0.8247623	0.6611913	0.7543245	0.01812023
chr18_18663788	-0.60813	-0.02180647	0.2175023	0.02126728	0.02750462	0.3105	0.1166	0.1576	0.1758	0.1103	0.06263889	0.8526457	0.1729318	0.9052039	0.8042579
chr18_18664337	-0.06410532	-0.005938168	0.1161473	-0.1251924	-0.0980054	0.1724	0.0611	0.09031	0.07437	0.06189	0.7141613	0.9227215	0.2002498	0.09320839	0.113991
chr18_18664399	-0.0770092	0.08744312	0.00234475	-0.07764631	0.01035141	0.1754	0.05984	0.08452	0.07666	0.07047	0.6655651	0.1446578	0.9779471	0.3125502	0.8835064
chr18_186648	0.3989713	0.08500805	0.1249954	-0.02617765	0.04162326	0.1878	0.0649	0.1018	0.08238	0.07158	0.03691998	0.191189	0.2219068	0.7514811	0.5619137
chr18_18665555	0.08807538	-0.03429014	0.06115317	0.1084912	-0.0185716	0.1165	0.03824	0.06041	0.05181	0.04125	0.4527345	0.3702245	0.3122782	0.03650938	0.6528277
chr18_18665583	0.3152889	0.00538767	-0.03350588	0.0769699	-0.1003542	0.1753	0.06194	0.08908	0.07978	0.05941	0.07660783	0.9308185	0.7079304	0.3361995	0.09175792
chr18_18665614	0.2467745	0.05680736	-0.06796726	-0.02206471	-0.1536561	0.198	0.06464	0.09683	0.0864	0.05448	0.2218358	0.3804927	0.4847863	0.7991683	0.004859184
chr18_18665651	-0.07818398	0.03742274	-0.03640457	-0.1500694	-0.01878018	0.115	0.03754	0.06516	0.05593	0.04009	0.4994533	0.3191658	0.5771806	0.007385002	0.6397317
chr18_1866666	-0.9541733	0.2534364	0.0765961	-0.5941225	-0.2532859	0.5634	0.1846	0.2686	0.2274	0.2054	0.1617458	0.1772406	0.7835556	0.01095197	0.2274929
chr18_1866739	-0.2057552	-0.0385807	-0.1170254	0.2294129	-0.3358926	0.2705	0.08974	0.1379	0.1306	0.1005	0.4639912	0.6685188	0.4006183	0.08158503	0.0008832551
chr18_18684693	0.04739444	0.0312697	0.1893874	-0.05652403	-0.208582	0.1924	0.06919	0.09983	0.09443	0.06123	0.808989	0.652093	0.05907664	0.5512377	0.0006735112
chr18_18684770	0.1352791	-0.06075136	0.2142356	0.003212977	-0.2541395	0.2222	0.07496	0.113	0.09819	0.07526	0.5527816	0.4189926	0.05959923	0.9740223	0.0007592375
chr18_1868805	0.002944123	0.06018401	0.01753247	0.009475109	-0.02495527	0.2288	0.08492	0.1335	0.1078	0.07888	0.9900057	0.4800923	0.8964447	0.930367	0.7524699
chr18_1868814	0.2956191	0.04150322	-0.112779	-0.04310737	0.01951863	0.2641	0.09355	0.139	0.1377	0.09015	0.2803189	0.658705	0.4216954	0.7565072	0.8292752
chr18_1868837	0.02066017	0.08440419	0.02922403	0.02113059	-0.1007136	0.1968	0.07574	0.1085	0.08985	0.07141	0.9180205	0.2664854	0.7888873	0.8148103	0.1594997
chr18_1868868	1.033581	-0.007705644	-0.1755886	-0.2079247	-0.08807244	0.3568	0.1282	0.23	0.1539	0.1293	0.006806971	0.9524659	0.4575048	0.1818952	0.4994025
chr18_1870339	0.4968231	-0.005087663	0.02116766	-0.02946289	-0.1206234	0.2799	0.09679	0.1263	0.1125	0.09211	0.08837102	0.958276	0.8679554	0.7946865	0.1922367
chr18_1870353	-0.3589008	-0.01545876	0.127918	0.0664165	-0.01339424	0.2319	0.08765	0.1256	0.09556	0.08388	0.1322049	0.8605371	0.3123085	0.4890357	0.8735739
chr18_1870377	-0.269733	0.08954315	0.06153469	0.05167278	-0.1768745	0.3241	0.1183	0.1679	0.1365	0.1083	0.4310889	0.4522912	0.7178802	0.7076516	0.1044645
chr18_1873068	0.3123912	0.1057224	0.03167857	0.05085068	-0.112023	0.356	0.12	0.1937	0.1562	0.1166	0.4122078	0.3817624	0.8725289	0.7477917	0.339986
chr18_1873072	0.1528822	-0.08871442	0.1406772	0.06995734	-0.07314211	0.312	0.09928	0.1479	0.1194	0.1073	0.6415399	0.3739154	0.3468566	0.5607581	0.4979464
chr18_1873110	-0.1168654	0.05929392	0.1601222	-0.0843326	-0.01072372	0.1795	0.06281	0.0975	0.07486	0.06385	0.5218565	0.3461126	0.1021636	0.2612776	0.8668909
chr18_1873119	-0.4245398	0.05707881	0.3056162	-0.09672108	0.07100702	0.2242	0.08463	0.1229	0.1002	0.08857	0.0649835	0.5015635	0.01359256	0.3368427	0.4245488
chr18_1873126	-0.559656	0.01386885	0.2276514	-0.06398272	0.01511015	0.2434	0.08004	0.1249	0.1048	0.08538	0.02573574	0.862873	0.07054484	0.5437446	0.8600354
chr18_1873153	-0.03165025	0.0336497	0.1395173	-0.09028425	-0.0653316	0.16	0.05163	0.07654	0.06855	0.05824	0.845185	0.5151254	0.06914734	0.1888601	0.262773
chr18_1873190	-0.05405616	0.04763097	0.1191007	0.07878528	-0.02413703	0.1323	0.04123	0.06484	0.05911	0.04414	0.6854803	0.2483903	0.06680629	0.1833443	0.5848625
chr18_1873217	0.1262288	0.01245807	0.1200582	-0.07010806	-0.08087792	0.1672	0.05528	0.07947	0.07046	0.05862	0.4566771	0.8219649	0.1320779	0.320938	0.1684115
chr18_1873248	0.1530048	0.09225225	0.09303573	0.133275	-0.07975511	0.2185	0.07524	0.11	0.1052	0.07554	0.494398	0.2214691	0.4005458	0.2077262	0.2924405
chr18_18756356	0.2626143	-0.1236688	0.03240972	-0.147507	-0.1031835	0.1943	0.06782	0.1138	0.09413	0.06845	0.1848948	0.06886757	0.7772188	0.1187367	0.132609
chr18_18756387	0.2388344	-0.1515418	0.2476123	0.05698971	-0.1688157	0.2226	0.07453	0.1191	0.09641	0.07365	0.295556	0.0425966	0.03899583	0.5562875	0.02225956
chr18_18756442	0.3637162	0.01383189	0.08369145	0.04385565	-0.2281341	0.1609	0.05503	0.09155	0.07173	0.05272	0.02567729	0.8018366	0.3626527	0.5419784	1.551409e-05
chr18_18757486	0.04273336	-0.05420772	0.06812886	-0.0568084	-0.1557161	0.2138	0.0676	0.1155	0.08582	0.0629	0.8451943	0.4236789	0.5579343	0.5095708	0.01348447
chr18_18757509	-0.2674818	0.04032129	0.2837773	-0.05406047	0.1946115	0.434	0.1392	0.208	0.1638	0.1136	0.5787248	0.7742315	0.1820482	0.7447408	0.08874803
chr18_18757517	0.5151009	-0.2039963	0.2779357	0.213584	-0.2380228	0.362	0.1232	0.1813	0.1465	0.1089	0.184699	0.1003416	0.1316544	0.1492512	0.02980281
chr18_18757549	0.8213652	-0.07639889	0.380045	-0.002220345	0.03495997	0.442	0.141	0.2209	0.1593	0.1445	0.09553108	0.5916663	0.09335918	0.9890213	0.8107967
chr18_18757565	0.4251088	-0.2308598	0.1576728	0.2644839	-0.09899204	0.3633	0.1053	0.188	0.14	0.116	0.2756343	0.02924175	0.4100927	0.06140538	0.3966504
chr18_1875870	-0.3936945	-0.04179781	-0.01165474	0.1603511	-0.1161718	0.2108	0.08298	0.1259	0.1045	0.08151	0.06790242	0.6156871	0.9268293	0.1269952	0.155461
chr18_1876108	0.1211516	0.05880324	0.3043542	0.1269031	-0.03818114	0.3061	0.107	0.1375	0.1192	0.1087	0.7063277	0.5847856	0.02834625	0.2904965	0.7269609
chr18_1876114	-0.6214452	0.1625774	0.3308023	-0.1313622	-0.01912862	0.4325	0.1398	0.2101	0.1904	0.135	0.195138	0.2495232	0.1237174	0.4982117	0.8883468
chr18_1876140	0.3334146	-0.07089919	0.0004404425	0.04543997	-0.2432994	0.2171	0.06814	0.1091	0.09264	0.08108	0.1338383	0.2992353	0.9967981	0.6252727	0.002781989
chr18_1876157	0.4162488	-0.008928815	0.07440303	-0.01155841	-0.1868377	0.1546	0.05377	0.08699	0.08746	0.05842	0.007812815	0.8683022	0.394179	0.895261	0.001409408
chr18_1876197	-0.447632	-0.03711318	-0.2981936	0.1236215	-0.1951463	0.2968	0.08888	0.1487	0.131	0.08609	0.1498011	0.6774741	0.04736273	0.3495085	0.02392351
chr18_1876820	-0.3735312	0.009698211	0.2956823	-0.08066523	-0.1164557	0.1734	0.06675	0.1021	0.09676	0.06908	0.0338775	0.8847365	0.003965756	0.4066795	0.09261103
chr18_18768396	0.5808649	0.0362807	0.1178593	0.03832831	-0.128584	0.1997	0.06002	0.09022	0.07718	0.06135	0.004370572	0.5462512	0.1932491	0.6205097	0.03644208
chr18_18768525	0.191058	0.00829074	0.0853532	0.001195728	0.02510583	0.3125	0.09558	0.1425	0.1348	0.1067	0.5613981	0.9311928	0.5532767	0.9929871	0.8150235
chr18_1876875	-0.1038996	-0.02033824	0.1427044	-0.03481842	-0.06214423	0.1455	0.0487	0.07508	0.06529	0.05295	0.4798851	0.6765852	0.05804822	0.5946215	0.2411997
chr18_1876899	0.09752416	-0.02205507	0.02213445	0.09244918	-0.07403832	0.1849	0.07223	0.1007	0.0882	0.06557	0.6042154	0.7607109	0.8268926	0.296443	0.2598611
chr18_1876906	0.0388236	-0.03865422	0.08623816	0.1463415	-0.1543485	0.1686	0.05436	0.0956	0.07583	0.06482	0.8204439	0.4776874	0.3692169	0.05431621	0.01749298
chr18_1876933	-0.0924759	0.0196218	0.1515302	0.110171	-0.1654585	0.1233	0.04026	0.06942	0.05803	0.04655	0.4567045	0.6262711	0.02944046	0.0580502	0.0003843936
chr18_1877169	-0.364529	0.1138199	0.09876959	0.04783858	-0.01991243	0.3293	0.1193	0.1987	0.1452	0.1148	0.2959121	0.3435108	0.6261397	0.7444431	0.8631966
chr18_1877210	0.4818311	-0.1218109	0.08576872	-0.02793771	-0.2900846	0.2978	0.115	0.17	0.1438	0.1172	0.122453	0.2927086	0.6190635	0.8475366	0.01396873
chr18_1877337	0.1784148	0.009130927	-0.09021228	-0.004794254	-0.2486312	0.194	0.06936	0.1164	0.08696	0.0612	0.366955	0.8955155	0.4414474	0.9561999	5.013718e-05
chr18_1878004	-0.3926984	0.09367514	0.06744211	0.03939885	-0.2810164	0.337	0.1041	0.1447	0.1406	0.115	0.2725917	0.3708041	0.6446716	0.7814455	0.0152071
chr18_1878575	0.2019844	-0.0570314	-0.0245994	0.1401698	-0.2981204	0.2332	0.07737	0.1396	0.09518	0.08026	0.3996415	0.4623907	0.861482	0.1426495	0.0002135274
chr18_1878958	-0.04529115	-0.1472477	0.1058183	-0.02243608	-0.3011183	0.2102	0.07126	0.1028	0.09107	0.07331	0.833158	0.0392943	0.3058792	0.8061955	4.196003e-05
chr18_1879038	0.1343114	-0.02735189	-0.01706289	0.041064	-0.1500414	0.2044	0.06396	0.08825	0.09415	0.06538	0.5200762	0.6695505	0.8472779	0.6641304	0.0220212
chr18_1885536	0.2932122	-0.03943472	0.1123732	0.0006071644	0.02070365	0.224	0.07715	0.1145	0.1071	0.07728	0.2020543	0.6103177	0.3295746	0.9955027	0.7893898
chr18_1885561	-0.2094886	0.08007608	0.222852	-0.1218755	0.1389526	0.2117	0.08028	0.1208	0.1023	0.07833	0.3334812	0.3201058	0.06705703	0.2359767	0.07697945
chr18_1885564	0.001280983	0.05758341	0.1400359	-0.2685041	0.02076969	0.2354	0.08575	0.1235	0.104	0.08201	0.9957802	0.5034615	0.2604987	0.01023549	0.8007281
chr18_1885575	-0.1242223	0.0854857	0.2139633	-0.02794813	0.1674034	0.2256	0.08691	0.1361	0.1132	0.09156	0.5916575	0.3271404	0.1193577	0.8062205	0.06865759
chr18_1885580	-0.04125536	0.00782159	-0.02740749	-0.07970542	0.02154124	0.2291	0.07292	0.1126	0.09137	0.08379	0.8608547	0.9148072	0.8088903	0.3850179	0.7978104
chr18_188582	-0.02240842	0.02228511	0.08320931	-0.05756541	0.0145915	0.1154	0.03969	0.06291	0.0485	0.03839	0.8470505	0.5747725	0.1868175	0.2358124	0.7040895
chr18_188586	0.08135783	-0.03121464	0.1719685	0.03524488	-0.06425613	0.1151	0.04184	0.06685	0.05455	0.04064	0.4825875	0.4560332	0.01026717	0.5188363	0.1141528
chr18_1886008	0.2343021	0.1444024	-0.179468	0.1474682	-0.06146446	0.2462	0.09497	0.141	0.1095	0.08878	0.3563302	0.1301189	0.2076309	0.1806869	0.4904524
chr18_1886023	0.2389828	-0.005152444	-0.06233436	0.1491222	0.07779218	0.2796	0.07812	0.1441	0.1043	0.09963	0.4118506	0.9475737	0.6686057	0.1550421	0.4372025
chr18_188607	-0.002736409	-0.06399659	0.09772084	-0.04389513	-0.1144396	0.1461	0.05102	0.08161	0.06836	0.04576	0.9852171	0.2103114	0.2327055	0.5217728	0.01248094
chr18_188612	0.1094464	-0.02142741	0.0712101	0.0389122	-0.1370661	0.1555	0.05176	0.08628	0.07028	0.05168	0.4868835	0.679298	0.4109292	0.5807396	0.008081081
chr18_188634	0.1502922	0.02157767	-0.009217755	0.1230649	-0.0006112887	0.1411	0.0517	0.08446	0.06775	0.05256	0.2916585	0.6768211	0.9134027	0.06994262	0.9907334
chr18_1886401	0.5479049	-0.01752301	0.1013717	-0.1232868	-0.04915478	0.2729	0.09034	0.1307	0.1301	0.09828	0.05342062	0.8468225	0.4419214	0.3474348	0.618675
chr18_1886416	0.003919695	-0.1151711	-0.03865464	0.1191573	0.03937813	0.3469	0.1341	0.1999	0.2019	0.1169	0.9915445	0.3947207	0.8497268	0.5632468	0.7379695
chr18_188662	-0.0777327	-0.01590608	0.04733849	-0.04055319	0.02286044	0.1395	0.04763	0.08456	0.06902	0.05142	0.5811024	0.7387026	0.5769699	0.5577708	0.6570465
chr18_1886727	0.008850966	-0.1143711	-0.06451203	0.05347169	-0.2482085	0.2398	0.08211	0.1307	0.1043	0.0805	0.9714156	0.1650769	0.6245907	0.6101384	0.002116855
chr18_1886759	-0.09953704	-0.03014664	0.01347846	-0.08037035	-0.1563581	0.1831	0.05662	0.09375	0.0765	0.05413	0.5930435	0.5950142	0.8861819	0.2948625	0.003922448
chr18_1886784	0.6374423	0.006187258	0.02328173	0.2067847	-0.02642781	0.3472	0.1146	0.1468	0.1489	0.09486	0.08511685	0.9572265	0.875342	0.1696693	0.7815177
chr18_188682	0.02609858	0.01707753	-0.01481068	-0.03662214	-0.01828723	0.1139	0.04015	0.06401	0.05016	0.03859	0.8199224	0.6708365	0.8173876	0.465887	0.6358335
chr18_1886821	0.4148342	0.06368031	0.04283969	-0.004393244	0.01266826	0.2417	0.08027	0.1278	0.1037	0.0786	0.09582674	0.4290803	0.7395418	0.9663899	0.8723492
chr18_1887763	0.3680325	0.1363353	0.1277633	-0.03595097	-0.06032471	0.186	0.06266	0.1033	0.0784	0.05966	0.05187847	0.02989196	0.2186215	0.6475655	0.3128113
chr18_1887780	0.2362371	0.03519224	-0.006304231	-0.1342993	-0.06192627	0.1798	0.0613	0.0936	0.08183	0.06433	0.1961924	0.5666319	0.9465362	0.1019035	0.336733
chr18_1887803	0.4292834	0.1408052	0.1290918	-0.09107475	-0.05354751	0.1862	0.06556	0.1075	0.07944	0.0666	0.02350178	0.03210429	0.2325189	0.2531065	0.422419
chr18_1887810	0.4582606	0.1289571	0.07634192	-0.05713749	0.007991684	0.2439	0.08615	0.1471	0.1014	0.08714	0.06843287	0.1358762	0.6077177	0.5750827	0.927205
chr18_1887829	0.6305839	0.01110585	-0.07477999	0.008806659	-0.04961313	0.2747	0.0929	0.1378	0.1146	0.09235	0.02729818	0.9052522	0.5909268	0.9391481	0.5926958
chr18_1887840	0.3153545	0.05907377	0.0512743	0.0265453	-0.003019256	0.1947	0.07288	0.1172	0.09006	0.07776	0.1121286	0.4188565	0.6639407	0.7690991	0.9691213
chr18_1887889	0.4400809	-0.02213726	-0.1509104	-0.01751727	-0.2400889	0.2999	0.09676	0.1589	0.1408	0.0887	0.161549	0.8198704	0.348423	0.9019701	0.007016007
chr18_1887906	-0.001826549	-0.07736184	-0.1960331	-0.1356287	-0.1693031	0.3379	0.1188	0.1867	0.1613	0.1032	0.9959407	0.5179023	0.3022934	0.4066308	0.102727
chr18_1887910	1.110341	-0.08850887	-0.1576333	-0.007783176	-0.1300483	0.4735	0.1594	0.2313	0.2044	0.1531	0.03888227	0.5835799	0.5073117	0.9702663	0.401234
chr18_1887955	0.1828512	-0.01742122	-0.01864546	-0.05860143	-0.121886	0.147	0.04864	0.08203	0.0693	0.04844	0.2185575	0.720536	0.8207857	0.3989005	0.01196169
chr18_18894088	-0.0931039	-0.02294804	0.01884363	-0.04636668	0.02183977	0.1521	0.05029	0.07416	0.07294	0.05652	0.5451783	0.6485793	0.7999633	0.5260878	0.6996521
chr18_18894148	0.1830295	-0.05665142	0.008917894	0.02110514	-0.05641186	0.183	0.06793	0.1004	0.08002	0.06411	0.325474	0.4053857	0.9295788	0.7926257	0.3798825
chr18_18894653	0.09081213	-0.04018125	-0.1235367	-0.03215915	-0.0207082	0.1361	0.04211	0.07179	0.06087	0.04295	0.5085886	0.3404123	0.08609504	0.5979537	0.6300178
chr18_18894718	-0.4824509	0.1373679	0.08752394	-0.1704093	0.008293067	0.2162	0.0643	0.1071	0.09718	0.07037	0.02935204	0.03301186	0.4164953	0.0809425	0.9064184
chr18_18894730	0.2723745	0.03919862	-0.02050412	0.02041621	0.06255156	0.2775	0.1021	0.1568	0.1184	0.09559	0.3456907	0.7025226	0.8972401	0.8640498	0.5148032
chr18_18894735	-0.0922884	0.04326557	0.02486892	0.007205703	0.04891559	0.1453	0.047	0.072	0.06633	0.04646	0.5297307	0.3578201	0.7304664	0.9136824	0.2929295
chr18_18894865	0.1476541	0.0390614	0.1460424	-0.02279104	-0.02425796	0.1657	0.05095	0.08033	0.0698	0.05293	0.3795236	0.4438752	0.0699622	0.7446341	0.6471966
chr18_18894993	-0.48061	-0.01189987	-0.001628037	-0.0991234	-0.07282067	0.2827	0.09161	0.1467	0.112	0.09525	0.102949	0.8970801	0.9912413	0.3791508	0.4466299
chr18_188988	0.01609246	0.06389878	-0.01740737	-0.1543149	-0.1117391	0.1819	0.06113	0.09201	0.085	0.06269	0.9306772	0.2967916	0.850573	0.07046663	0.07525586
chr18_189005	0.3317679	-0.02241624	0.01417816	0.3235887	0.02633612	0.2288	0.09115	0.1323	0.1349	0.09266	0.1580766	0.8065314	0.915404	0.01746338	0.7771765
chr18_18921828	-0.2544875	-0.3146982	0.1955366	-0.04941477	-0.1175547	0.3012	0.1155	0.1897	0.1461	0.115	0.4204302	0.006801205	0.3115137	0.7379295	0.3098997
chr18_18921865	0.06064936	-0.009567739	0.08557077	-0.0137695	-0.2034301	0.2603	0.08779	0.1284	0.1042	0.07776	0.8220057	0.9135486	0.508662	0.8954386	0.009101816
chr18_18921929	-0.2290375	-0.1511634	0.1679233	-0.02399632	-0.3067862	0.2943	0.1049	0.1623	0.1379	0.1066	0.4570102	0.1518369	0.3072877	0.8631624	0.004216139
chr18_18921981	0.03770831	-0.001248926	0.01400793	-0.001541654	-0.2251844	0.2758	0.08915	0.1383	0.11	0.08119	0.8954426	0.9888671	0.9200957	0.9888858	0.005702904
chr18_18921996	-0.02726697	0.00909865	0.04030885	-0.1794566	-0.06793475	0.256	0.08997	0.1363	0.117	0.09198	0.9179929	0.919773	0.7695403	0.127688	0.462065
chr18_18929088	0.8687432	-0.0584611	-0.2275596	-0.05561403	-0.1615659	0.2681	0.08881	0.1352	0.1141	0.08495	0.001797835	0.5120362	0.09537948	0.6282215	0.05808981
chr18_18929125	0.4743799	-0.051454	-0.1728492	0.09688858	-0.3828055	0.2696	0.08861	0.1453	0.1171	0.0825	0.09018612	0.5629973	0.2392044	0.4112432	3.759587e-06
chr18_18929180	0.2913096	-0.1076847	-0.1271262	0.09473339	-0.2768384	0.1739	0.05977	0.09821	0.08112	0.05822	0.09901828	0.07210885	0.1976853	0.2444365	2.064832e-06
chr18_1893794	-0.0524119	0.1212893	-0.28158	-0.06409231	-0.004058064	0.2976	0.1031	0.1517	0.1238	0.09162	0.8664766	0.2419389	0.06655295	0.6074437	0.9648199
chr18_1893801	0.2575333	-0.0228729	-0.09384817	0.02669218	-0.1176881	0.2326	0.08176	0.1357	0.1064	0.08183	0.2815579	0.780383	0.493225	0.8030187	0.1517497
chr18_1895346	0.09758104	0.04537367	0.006473029	-0.05215632	0.03685036	0.2097	0.07623	0.1218	0.09041	0.07733	0.6491164	0.5528542	0.9579319	0.5656132	0.6347108
chr18_1896461	0.3694207	-0.01155297	-0.01961378	0.1192144	-0.2764136	0.1841	0.06771	0.1044	0.08758	0.06626	0.04857168	0.8648272	0.8517823	0.175107	3.148058e-05
chr18_1896630	0.270046	0.05161749	0.009976884	0.03720464	-0.02095071	0.1407	0.04771	0.08429	0.05551	0.0492	0.0574055	0.2798444	0.9061132	0.5033681	0.6706094
chr18_1896653	0.07815925	-0.1029028	0.2477653	0.1798603	-0.07718229	0.2245	0.0699	0.1148	0.1017	0.0757	0.7344129	0.1419571	0.03203565	0.07851503	0.3093173
chr18_1896839	0.01515913	-0.05316562	-0.03829319	0.06971588	-0.1507646	0.2489	0.07826	0.118	0.1108	0.08403	0.9529618	0.4982394	0.7472623	0.5317542	0.07380348
chr18_18972394	0.2394039	-0.091126	0.1045581	-0.09681937	-0.2108236	0.2553	0.08802	0.1403	0.0985	0.08501	0.3645862	0.3024146	0.46059	0.3279963	0.01347328
chr18_18972443	0.2264963	-0.09336017	-0.01672683	-0.03892268	-0.2574053	0.2015	0.06944	0.1112	0.0837	0.06553	0.2708989	0.1798467	0.8811684	0.6430818	8.869218e-05
chr18_18972454	0.270362	-0.07288458	-0.006438292	-0.1882038	-0.1389867	0.1546	0.05551	0.09098	0.07303	0.05275	0.08403156	0.1898663	0.9438176	0.01016418	0.008509612
chr18_18972528	0.3764047	-0.05975721	-0.03442071	-0.05357619	-0.07443471	0.2181	0.07839	0.1194	0.1046	0.07282	0.09212598	0.4472781	0.7747109	0.6104783	0.3079845
chr18_18974367	0.2466707	0.04202732	-0.0522974	-0.09458556	-0.0557066	0.2729	0.08411	0.1381	0.1323	0.08751	0.3845315	0.6185543	0.7076131	0.478543	0.5259947
chr18_18974382	0.4221605	0.01419092	-0.2950682	0.01287193	-0.2453999	0.3092	0.08433	0.1386	0.1399	0.09681	0.1941409	0.8668358	0.03499881	0.9274106	0.01163733
chr18_1897494	-0.4771233	0.02075335	0.2346171	-0.0443818	0.02369624	0.2074	0.07057	0.1134	0.09275	0.07004	0.0244187	0.7692557	0.03982227	0.6337557	0.7357448
chr18_1897510	-0.5614814	0.1017163	0.3208458	-0.07039546	-0.002816028	0.1628	0.05576	0.08731	0.07106	0.05662	0.0006667675	0.06855496	0.0002514726	0.3230822	0.9603967
chr18_1897522	-0.4437911	0.06787175	0.3773823	-0.02238842	-0.008750457	0.175	0.06443	0.09467	0.07863	0.05802	0.01253141	0.2931531	7.236036e-05	0.7765256	0.8803198
chr18_1898551	-0.1544588	0.01663189	0.178282	0.0273883	-0.00756476	0.1312	0.04379	0.06185	0.05991	0.04265	0.2431697	0.7043567	0.004015121	0.6481482	0.8593458
chr18_1898569	0.07708034	-0.02929048	0.1639521	-0.04221912	-0.1527129	0.172	0.05558	0.09411	0.08131	0.06335	0.6588779	0.5987616	0.08284706	0.6047951	0.016138
chr18_1898616	-0.2478154	-0.01983871	0.1285827	-0.03491979	-0.06536308	0.1545	0.06299	0.09176	0.08112	0.06581	0.1130291	0.7532744	0.1629009	0.6678853	0.3216583
chr18_1898650	0.3066446	-0.03881356	-0.1065154	0.003992931	-0.02958594	0.1404	0.0464	0.06956	0.06115	0.04721	0.0305839	0.4033809	0.1266207	0.9480346	0.531322
chr18_1899227	0.02422295	0.005188391	-0.009631167	0.09630559	0.05550587	0.2075	0.08259	0.1117	0.0862	0.06921	0.9090822	0.9500799	0.9317177	0.2656759	0.4236708
chr18_1899302	-0.1985197	0.04300112	0.2213551	-0.3417786	-0.01049392	0.2723	0.08506	0.1481	0.117	0.08393	0.4829918	0.6144676	0.1393675	0.003718294	0.9008476
chr18_189980	0.276919	0.06095006	-0.1053579	0.08102646	-0.1168078	0.225	0.07686	0.1216	0.1131	0.08316	0.2304528	0.4291452	0.3897889	0.4765778	0.1615882
chr18_190002	0.1126738	0.06284908	0.02147584	-0.07818281	0.02344575	0.2397	0.09	0.1269	0.1007	0.08658	0.6481325	0.4867488	0.8666886	0.4398498	0.7873281
chr18_190009	0.1185504	0.06474638	-0.0267753	-0.09974389	-0.08059408	0.2064	0.06879	0.1014	0.08636	0.06534	0.5741131	0.3477367	0.7927855	0.2498709	0.2183897
chr18_19001141	-0.3081325	-0.004160346	0.03604038	-0.1237787	-0.106117	0.2537	0.09086	0.1312	0.1232	0.07625	0.2400675	0.9636298	0.7853733	0.3187433	0.1652448
chr18_19001169	-0.0107656	-0.02712154	-0.03134354	-0.09624755	-0.2349354	0.16	0.05483	0.08445	0.07333	0.05595	0.9470449	0.6213742	0.7115142	0.1905369	2.759611e-05
chr18_19001200	0.3140548	0.02938574	-0.1350088	-0.01760715	-0.2522275	0.1698	0.05708	0.08644	0.08157	0.06064	0.06834898	0.6072678	0.1197004	0.8296629	3.299141e-05
chr18_19001226	-0.5725134	-0.05675935	-0.1710384	-0.178738	-0.3443334	0.2741	0.09748	0.1376	0.1325	0.1013	0.04456813	0.5622562	0.2182526	0.1811991	0.0007204924
chr18_190023	0.1656271	-0.03382348	0.08858073	0.05297819	-0.06062401	0.1939	0.06282	0.098	0.08107	0.06473	0.4020437	0.5910221	0.3683683	0.5148296	0.3499928
chr18_19003596	-0.1524405	-0.07293188	0.1110161	-0.1015504	-0.294136	0.3421	0.1273	0.1902	0.1566	0.1142	0.6754237	0.5698636	0.566627	0.5218677	0.01050427
chr18_190074	-0.1416903	0.02005465	0.001459646	-0.08835649	-0.08894778	0.1657	0.06497	0.09308	0.08285	0.05786	0.3990714	0.7580645	0.9875427	0.2878741	0.1248532
chr18_190109	0.2438863	0.1730529	-0.0121823	-0.1573692	-0.02777244	0.3283	0.1141	0.1969	0.1506	0.1318	0.4828655	0.1318689	0.9516305	0.3015897	0.8345432
chr18_19020959	0.2010021	0.01952917	-0.01286703	0.0152079	-0.1236843	0.1906	0.06367	0.09537	0.08805	0.06873	0.3005556	0.7595266	0.8931638	0.8633997	0.07260402
chr18_19021067	0.1087193	0.01335877	0.01617619	0.004079666	-0.2031997	0.197	0.06633	0.1129	0.0867	0.06654	0.5884664	0.8407336	0.8867934	0.9626106	0.00231115
chr18_19047136	-0.04627295	0.14426	0.01342485	0.1167596	-0.1372277	0.2577	0.1006	0.1482	0.1262	0.102	0.8622611	0.1536604	0.9286164	0.3587249	0.1807814
chr18_19047238	-0.05317509	-0.0735745	0.02336117	0.03596628	-0.1802177	0.2741	0.09213	0.145	0.1309	0.09177	0.8519986	0.4264984	0.8733468	0.7853166	0.05052276
chr18_19053860	-0.01584037	-0.2342663	-0.1547166	0.1170678	-0.07603521	0.3917	0.1456	0.1972	0.1794	0.1462	0.9703187	0.1114238	0.441798	0.5208961	0.6069105
chr18_19054693	0.1862962	-0.2792947	-0.1329217	0.01720094	-0.3673306	0.4328	0.1605	0.2198	0.1975	0.1403	0.6979856	0.08587065	0.5552239	0.931961	0.009534129
chr18_1907209	-0.1497959	-0.002069303	0.08783352	0.02781702	0.2347143	0.2697	0.08876	0.1476	0.1239	0.1035	0.5927637	0.9814736	0.5561563	0.8237052	0.02409619
chr18_1907249	NA	NA	NA	NA	NA	NA	NA	NA	NA	NA	NA	NA	NA	NA	NA
chr18_1907259	NA	NA	NA	NA	NA	NA	NA	NA	NA	NA	NA	NA	NA	NA	NA
chr18_1907261	NA	NA	NA	NA	NA	NA	NA	NA	NA	NA	NA	NA	NA	NA	NA
chr18_1907280	NA	NA	NA	NA	NA	NA	NA	NA	NA	NA	NA	NA	NA	NA	NA
chr18_1907297	-0.1815203	0.06162103	0.04314106	-0.08961701	0.2024497	0.2102	0.06632	0.1099	0.08431	0.06849	0.3985204	0.3538739	0.6964105	0.2895261	0.003188452
chr18_1907305	-0.3579713	-0.04684399	0.03805807	-0.051431	0.1818475	0.2132	0.07507	0.1109	0.1081	0.09225	0.1009145	0.5337819	0.7330601	0.6362243	0.04966461
chr18_1907323	-0.4073681	0.0979762	0.203594	0.08087171	0.3204829	0.2685	0.08246	0.1347	0.1124	0.1072	0.1438817	0.2363656	0.1342144	0.4746462	0.002955275
chr18_1907336	-0.4331627	0.06567841	0.06063178	-0.09619242	0.2537377	0.2481	0.08445	0.1266	0.1041	0.1076	0.09077327	0.4383744	0.6347367	0.3580861	0.01905433
chr18_1907347	-0.1354188	0.006023995	-0.03731549	0.06705363	0.2050937	0.272	0.08738	0.1305	0.1115	0.09352	0.6318728	0.9452471	0.7767957	0.5500882	0.02900374
chr18_19087146	0.721032	0.02309392	0.2478283	0.1689479	-0.128564	0.2474	0.08425	0.1507	0.1365	0.08659	0.00474523	0.7847477	0.1040064	0.2201503	0.1390957
chr18_19087222	-0.24997	-0.01822479	0.0245223	-0.04668988	-0.228856	0.1276	0.04369	0.07062	0.06032	0.04464	0.05201632	0.6768683	0.7290602	0.4397431	3.029653e-07
chr18_19087231	-0.3957802	0.3371792	-0.4236232	0.1793834	-0.2935669	0.7142	0.2422	0.3172	0.2792	0.2189	0.6981057	0.1767907	0.2053195	0.5372738	0.1906783
chr18_19087238	-0.2209928	-0.02289214	0.1421261	-0.005641845	-0.1856612	0.1674	0.0521	0.08497	0.07394	0.05498	0.1930806	0.6608125	0.09559131	0.9393442	0.0007468442
chr18_19087266	-0.2773826	0.007899923	-0.05597956	-0.05392369	-0.2104235	0.2616	0.09204	0.1476	0.1126	0.09561	0.3061158	0.9318901	0.7075777	0.634181	0.02846841
chr18_19092326	-0.1116869	0.02233124	0.03472225	-0.005700566	-0.2576621	0.2519	0.09254	0.1317	0.1136	0.07533	0.6678646	0.810114	0.7938225	0.960237	0.0006479005
chr18_19096647	-0.3880303	0.006752914	0.2025331	-0.2692534	-0.3291597	0.4409	0.1677	0.2334	0.2107	0.139	0.4295701	0.9683343	0.3987898	0.2115878	0.01902365
chr18_19096654	0.04250915	-0.02730576	0.1286649	0.04584868	-0.2811709	0.2625	0.1023	0.1518	0.1252	0.08987	0.8758275	0.7906103	0.4021588	0.7163643	0.001833345
chr18_19096668	0.2425801	0.09018523	0.19961	0.3848256	-0.1171195	0.3209	0.1117	0.1792	0.1606	0.0933	0.4740175	0.422359	0.2731382	0.01802663	0.2113636
chr18_191002	0.1129691	0.006256004	-0.04547739	-0.06572714	-0.1243913	0.2393	0.08194	0.1299	0.1015	0.07976	0.6466898	0.939346	0.7284944	0.5194369	0.1200409
chr18_19101002	0.09732763	-0.07682952	-0.05678065	0.03741556	-0.06321806	0.1482	0.05096	0.07631	0.06448	0.05156	0.5160284	0.1321481	0.4581424	0.5625496	0.2207728
chr18_19101044	0.09341552	0.03150121	-0.003867774	0.008775546	-0.05377688	0.1068	0.03617	0.05747	0.04955	0.03781	0.3844783	0.3841086	0.9464308	0.8595969	0.1552367
chr18_19101083	-0.1807555	0.03531022	0.1253328	-0.05511316	0.0961292	0.1622	0.05835	0.08627	0.07538	0.05579	0.2714883	0.5457678	0.1477904	0.4659665	0.08536507
chr18_19101099	0.07360857	0.03382248	0.1195525	0.003138904	-0.03521298	0.1111	0.03544	0.06152	0.05018	0.04229	0.5102543	0.3402054	0.0524247	0.9501853	0.4054597
chr18_191036	0.08467123	0.09195307	0.01353801	-0.0293719	-0.1220082	0.2141	0.06783	0.1114	0.09969	0.07619	0.699271	0.1762097	0.9038735	0.7693963	0.1103296
chr18_19113541	-0.1667821	0.009846885	0.1110781	-0.01636227	-0.1698926	0.1813	0.05779	0.08891	0.07906	0.05906	0.365636	0.8649267	0.2133583	0.8365469	0.004084139
chr18_19113566	0.09511538	0.007216518	0.1468185	-0.270477	-0.2076444	0.1917	0.06503	0.1017	0.08763	0.06744	0.6262826	0.9118247	0.1509573	0.002107101	0.002126722
chr18_19113593	-0.2706549	-0.08230862	0.03081991	-0.01548108	-0.1196566	0.1508	0.05496	0.08447	0.07237	0.05459	0.0760187	0.1348242	0.716188	0.8310502	0.02862261
chr18_191144	0.4410224	-0.02041072	-0.2184897	0.03118909	-0.1577957	0.3163	0.1086	0.1317	0.1073	0.08705	0.1859247	0.851792	0.1000637	0.7725862	0.07094629
chr18_19122810	0.3392463	0.03262736	-0.1178219	0.06768736	-0.2427157	0.372	0.1131	0.2023	0.1541	0.1133	0.3972717	0.7743946	0.5684271	0.664291	0.0333002
chr18_19122859	-0.2268173	-0.02050614	0.2300165	-0.02024961	-0.03807549	0.2112	0.07843	0.1164	0.09152	0.06789	0.2938467	0.7943605	0.04968639	0.8256139	0.5757885
chr18_191231	-0.3783071	-0.03880427	0.02426501	0.03369551	-0.02901064	0.2057	0.06891	0.1175	0.09205	0.07206	0.07189361	0.5742683	0.8375095	0.7154828	0.68802
chr18_191236	-0.5874548	-0.03990679	0.1144956	-0.02299043	0.04552421	0.1782	0.06065	0.09325	0.07532	0.06186	0.001179303	0.5113264	0.2215243	0.7608463	0.4626357
chr18_191246	-0.2662274	-0.04288175	-0.02589737	-0.06370337	0.02998716	0.196	0.06687	0.09969	0.08248	0.06763	0.1828742	0.5222799	0.7960327	0.4414674	0.6582106
chr18_191262	-0.2386099	-0.08590525	-0.01249919	0.09368006	-0.05850327	0.474	0.1839	0.2382	0.1982	0.1303	0.6575827	0.6461169	0.9593549	0.6431655	0.6562032
chr18_191267	-0.3730921	-0.1124581	-0.02614726	-0.02034831	-0.161221	0.2196	0.0765	0.1217	0.09872	0.07958	0.09742039	0.142721	0.8311295	0.8374826	0.04343804
chr18_191291	-0.8699498	0.04781911	0.06456533	-0.08326126	-0.1877387	0.3288	0.1147	0.1686	0.1404	0.1092	0.01246416	0.678761	0.7058261	0.5570997	0.08746248
chr18_191321	-0.7074219	-0.02889302	0.1408867	-0.05566814	-0.02563836	0.2411	0.07959	0.1274	0.09923	0.07607	0.004405211	0.7174479	0.272707	0.5766858	0.7368257
chr18_19137632	0.4694181	0.02838671	-0.09527795	-0.09175745	-0.2413621	0.2692	0.1005	0.1741	0.1344	0.101	0.09307794	0.7786914	0.5899544	0.4987074	0.01743025
chr18_19137641	0.5191954	0.06148643	0.1341559	-0.1553417	-0.07387037	0.2871	0.09253	0.1353	0.1118	0.08312	0.08322371	0.5081943	0.3258899	0.1673561	0.3758093
chr18_19137672	-0.08057343	-0.1730336	-0.1146907	0.1221297	0.03323161	0.4124	0.1388	0.2065	0.1947	0.13	0.8587317	0.2169896	0.5868324	0.5383784	0.7999139
chr18_19137676	0.9277346	-0.150114	-0.247022	-0.0433474	-0.1308538	0.4004	0.153	0.2391	0.1973	0.1397	0.03373889	0.3322531	0.3157806	0.8294677	0.3536713
chr18_19137685	0.004646246	-0.05077648	-0.02487596	0.1011699	-0.05748593	0.111	0.04127	0.06211	0.05165	0.04085	0.966818	0.2189592	0.689347	0.05044815	0.1597035
chr18_19137748	0.1215934	-0.088609	0.009824925	0.2144237	-0.2003575	0.1595	0.05711	0.09567	0.07857	0.05275	0.4517016	0.1213775	0.9185781	0.006515534	0.0001488631
chr18_19137781	-0.03209431	0.04829629	0.08446165	-0.05684481	0.08109742	0.09412	0.03096	0.05237	0.04294	0.03466	0.7342483	0.1189467	0.1072727	0.1859689	0.01936688
chr18_19143605	0.3011602	0.05877721	0.05132148	-0.08964981	-0.2018245	0.3101	0.1008	0.1574	0.1501	0.09508	0.3558529	0.561822	0.7474577	0.554855	0.03459523
chr18_1915282	0.6551647	0.4211325	-0.6027713	-0.6299566	0.02563106	0.7033	0.3163	0.3887	0.2736	0.2338	0.5078186	0.2065616	0.1530636	0.02678623	0.9151144
chr18_19161267	0.06386937	0.06499474	-0.04311426	0.1428698	-0.177438	0.229	0.08456	0.1424	0.1113	0.08353	0.7860111	0.4437538	0.7644188	0.2020719	0.03427517
chr18_19161326	0.01970823	0.09842352	0.009821017	-0.1294188	-0.01650572	0.1698	0.06403	0.09732	0.07954	0.0631	0.9089351	0.1250314	0.9199985	0.1048172	0.794047
chr18_19161353	0.1116273	-0.05178215	0.07033307	0.05427207	-0.285297	0.4533	0.1797	0.2056	0.1935	0.1075	0.8262597	0.776818	0.7377921	0.7831819	0.008326241
chr18_19161386	-0.1322931	-0.06480405	0.166601	0.07492329	0.05805085	0.34	0.1226	0.1866	0.1577	0.1075	0.714427	0.5998657	0.3804092	0.6389587	0.5913515
chr18_19174607	0.03943832	-0.09535452	-0.01745184	-0.1081357	0.007209514	0.2377	0.08348	0.1358	0.1069	0.08775	0.8719666	0.2550133	0.8986865	0.3145295	0.9347717
chr18_19174643	0.3109173	-0.1025559	0.05976451	0.1038188	-0.2780664	0.2054	0.05891	0.1078	0.08881	0.05582	0.1384891	0.08223409	0.5815164	0.2442699	6.568124e-07
chr18_19174683	0.1443245	0.04004482	-0.03090396	-0.1393776	-0.2077392	0.1731	0.05583	0.09242	0.07935	0.05965	0.4115453	0.473902	0.7391683	0.07995406	0.0005081304
chr18_19174743	-0.07978182	0.04358428	0.05170322	-0.04612804	-0.09373065	0.2573	0.08217	0.1307	0.108	0.08584	0.7644568	0.5970675	0.6949151	0.6711186	0.2766426
chr18_19176960	0.2347974	-0.04823065	-0.2086699	0.1042546	-0.2511874	0.2084	0.07209	0.1193	0.1097	0.07695	0.2704923	0.5045849	0.082453	0.3448502	0.001135464
chr18_1917760	0.9916973	-0.04095001	0.09100496	-0.07961767	0.02999256	0.3338	0.1116	0.1805	0.1421	0.1053	0.00510185	0.7153776	0.619964	0.5791631	0.7769882
chr18_19179382	NA	NA	NA	NA	NA	NA	NA	NA	NA	NA	NA	NA	NA	NA	NA
chr18_19179440	0.2308872	0.01556711	0.07104459	0.007690507	-0.1764465	0.1637	0.05501	0.08593	0.08104	0.06053	0.1641034	0.7775154	0.4101017	0.924644	0.003617987
chr18_19179454	0.04780096	-0.004334185	0.08022744	0.09977609	-0.1534485	0.1637	0.0508	0.08557	0.07122	0.05406	0.7732975	0.9320957	0.3502388	0.1622938	0.00459214
chr18_19179485	0.3643879	0.03378835	0.1604965	0.1772785	-0.06848005	0.3027	0.09553	0.1578	0.1339	0.09743	0.2512505	0.7247812	0.3152123	0.1895069	0.484227
chr18_191813	-0.005805937	-0.05584997	-0.07760876	0.002055229	-0.1728399	0.2476	0.07802	0.1168	0.104	0.08121	0.9818746	0.4754377	0.5093112	0.9843189	0.0338984
chr18_191831	NA	NA	NA	NA	NA	NA	NA	NA	NA	NA	NA	NA	NA	NA	NA
chr18_191839	NA	NA	NA	NA	NA	NA	NA	NA	NA	NA	NA	NA	NA	NA	NA
chr18_191848	NA	NA	NA	NA	NA	NA	NA	NA	NA	NA	NA	NA	NA	NA	NA
chr18_19191824	0.08795987	-0.1003745	-0.1699151	0.001205402	-0.1597094	0.1631	0.06108	0.09126	0.08349	0.06177	0.5946714	0.1009512	0.06372342	0.988521	0.009862539
chr18_19191884	0.5872426	0.08246714	0.007876035	-0.03482951	-0.1451049	0.2634	0.0926	0.1275	0.1071	0.07897	0.03149665	0.3752149	0.9511452	0.7464416	0.0669916
chr18_19196759	0.570616	0.03298836	0.1271613	-0.04986758	-0.1830617	0.2255	0.07144	0.1072	0.09989	0.07248	0.01369095	0.6450976	0.2382506	0.6193808	0.01176744
chr18_19196782	0.549012	-0.08690132	0.1010689	0.1218616	-0.2204742	0.2426	0.08037	0.1285	0.1132	0.08177	0.02813286	0.2811373	0.4353865	0.2848012	0.007204456
chr18_1920257	0.1546418	-0.04285218	0.08243112	0.0575332	0.08189301	0.2484	0.06152	0.1028	0.08267	0.07759	0.5464826	0.4869064	0.4250963	0.4879608	0.2926727
chr18_1920296	-0.30648	0.01443523	0.1300184	0.07031303	-0.1123248	0.2956	0.1037	0.1905	0.1275	0.1086	0.3219427	0.8898837	0.5028498	0.5843967	0.3038649
chr18_1920355	-0.1818705	0.04371727	-0.03555638	0.01590633	-0.05006089	0.2544	0.07819	0.1369	0.09258	0.0813	0.4893273	0.5772513	0.7969627	0.8641657	0.5394025
chr18_19210584	0.2437381	-0.05193303	0.1471875	-0.103436	-0.1254376	0.2459	0.08588	0.1102	0.1048	0.07668	0.3366662	0.5468533	0.1843419	0.3263215	0.1028816
chr18_19210681	-0.2681125	-0.1188055	0.05208249	-0.01093996	-0.09849908	0.2382	0.07139	0.1249	0.09559	0.07601	0.2743153	0.09692865	0.6790732	0.9092991	0.1963152
chr18_19246196	-0.4941918	-0.1412192	0.01477241	-0.06734308	0.002993451	0.3126	0.1135	0.1691	0.1489	0.1148	0.1331796	0.2163909	0.9313861	0.6547099	0.9793347
chr18_19246216	-0.5445938	-0.1515986	-0.1439746	0.03537873	-0.09982566	0.2839	0.09605	0.1413	0.1234	0.08526	0.0658666	0.1161751	0.3131161	0.7760208	0.2433821
chr18_19246257	-0.2604927	-0.08278679	-0.02880365	-0.07058182	-0.1333084	0.2539	0.09305	0.1227	0.1149	0.08255	0.3210291	0.3757026	0.815781	0.5417156	0.1075356
chr18_19246276	-0.642521	-0.2406665	-0.1438463	-0.06508442	-0.192735	0.4365	0.1422	0.2016	0.1724	0.1335	0.1853868	0.09388483	0.4846313	0.7099917	0.1524919
chr18_1926116	0.07516932	0.07589593	-0.001169746	0.03936332	0.009015192	0.156	0.05456	0.08647	0.07008	0.05072	0.6341062	0.1648381	0.9892472	0.5752678	0.8591035
chr18_1926164	-0.1722656	-0.1023954	0.0190085	0.01065974	0.04929337	0.1498	0.05371	0.08222	0.06831	0.05393	0.2555404	0.05694961	0.8177748	0.8762813	0.3614031
chr18_1926233	-0.04803542	-0.06516916	0.1816801	-0.1112844	0.09411605	0.1425	0.04621	0.07345	0.05877	0.05113	0.7386432	0.1589014	0.01363112	0.05871993	0.0660163
chr18_19269003	-0.2685371	-0.006839159	0.7097012	-0.09195165	0.1202188	0.3994	0.124	0.2011	0.1606	0.1124	0.5376331	0.9563545	0.000546227	0.571993	0.2878796
chr18_19269246	-0.3364818	0.02413627	-0.09287821	-0.2033392	0.5450555	0.4978	0.1839	0.2951	0.2244	0.1855	0.5577174	0.8973511	0.7636292	0.3772163	0.003885535
chr18_19270887	0.3428369	-0.1072098	-0.01505715	-0.01370602	-0.09766584	0.2483	0.07542	0.1255	0.1165	0.07544	0.1810607	0.1563499	0.9052526	0.9069812	0.196729
chr18_19270901	0.3566274	0.01457266	0.2551243	0.03049495	-0.004610185	0.2405	0.07974	0.1431	0.1	0.07679	0.1500556	0.8554491	0.07764936	0.7615691	0.9522679
chr18_19270908	0.2482192	-0.1321668	0.118939	0.06050137	-0.04626494	0.2847	0.1123	0.191	0.1415	0.1055	0.4032777	0.2422169	0.541032	0.6720987	0.6627766
chr18_1927092	0.0792152	-0.01089801	-0.2182376	0.08508666	-0.1110923	0.1938	0.07296	0.1218	0.09554	0.07302	0.6884218	0.8815761	0.07533328	0.3753412	0.1291822
chr18_19270930	0.004169587	0.09346586	0.4790787	-0.09661491	-0.02323675	0.2377	0.08183	0.1568	0.1469	0.07947	0.9864058	0.2549681	0.002548223	0.5153327	0.7706906
chr18_1927109	-0.141312	-0.05928229	-0.09568757	0.04946604	-0.09242573	0.1957	0.07258	0.116	0.0906	0.07542	0.4788691	0.4152834	0.4126015	0.5866223	0.2217114
chr18_1927128	0.3140269	0.009913606	-0.2361117	0.07943968	-0.09407211	0.2121	0.07215	0.1148	0.09584	0.0773	0.1479319	0.8909955	0.04104011	0.4093361	0.2250026
chr18_1927146	0.09770409	-0.04041233	-0.1591405	0.1925632	-0.05625975	0.2354	0.08209	0.1336	0.1131	0.0874	0.6866599	0.6236871	0.2378042	0.09070932	0.5213661
chr18_19301257	-0.1541414	-0.02002222	0.1095418	-0.02941624	0.03638877	0.1093	0.03331	0.05586	0.05091	0.03661	0.1609716	0.5480041	0.05023655	0.5638993	0.3205682
chr18_19301345	-0.1404472	-0.03261415	0.1174941	0.0594055	-0.07722591	0.132	0.04435	0.06485	0.05588	0.04635	0.2915702	0.4625481	0.0706113	0.2884948	0.09604127
chr18_19301354	0.1329808	-0.00774679	0.009536339	0.06169542	-0.09716691	0.1019	0.03555	0.05052	0.04855	0.03614	0.1942118	0.8276046	0.850467	0.2043476	0.00721253
chr18_19303670	-0.0133126	0.2306496	0.003451243	-0.06720366	-0.1518969	0.4514	0.1435	0.2023	0.1786	0.1381	0.9790051	0.1116818	0.9866701	0.7112109	0.2759924
chr18_19303680	-0.06777746	-0.2198503	-0.5189839	0.1735797	0.06702141	0.6179	0.1816	0.2817	0.2249	0.1644	0.931272	0.23385	0.07710793	0.4520295	0.6875914
chr18_19303743	0.465577	0.01426141	-0.06603472	0.02452122	-0.1879124	0.1965	0.07076	0.09881	0.07853	0.06968	0.02017081	0.8406665	0.5060316	0.7555812	0.007140155
chr18_1930989	0.2536205	-0.1593518	0.2211331	-0.1084119	0.0298461	0.3312	0.129	0.2323	0.1328	0.1263	0.4699606	0.2205889	0.3545042	0.4184436	0.8146599
chr18_193245	-0.03634855	0.09180808	0.07501321	-0.2674725	-0.163801	0.3017	0.1	0.1706	0.1404	0.08912	0.908552	0.3609907	0.6648285	0.05926741	0.06715002
chr18_193249	-0.300542	0.17303	0.06417824	-0.1311103	-0.1059876	0.2702	0.09999	0.1641	0.1411	0.1013	0.2842046	0.08510571	0.6996518	0.3576224	0.2979255
chr18_193262	-0.6739345	0.04991614	-0.235042	-0.07311062	0.01787005	0.387	0.1548	0.2187	0.2066	0.1639	0.1083311	0.7500535	0.2943132	0.7291619	0.9143481
chr18_193266	-0.2920593	0.0767278	-0.2391017	-0.1538737	-0.2174268	0.2888	0.1163	0.1649	0.1607	0.1012	0.3329473	0.5122982	0.1526797	0.3446196	0.03256095
chr18_193329	0.02626959	-0.07647651	0.00033751	0.1907432	-0.05585412	0.2128	0.07641	0.109	0.106	0.07379	0.9039921	0.3183064	0.9975441	0.07356231	0.450327
chr18_193350	0.03416809	0.03734013	-0.03110687	0.1357751	0.1163007	0.2001	0.0675	0.1086	0.09303	0.07187	0.8671327	0.5809994	0.7758424	0.146183	0.106522
chr18_193361	-0.1875287	-0.002328774	0.1463213	0.04486269	0.1056795	0.1763	0.06138	0.09136	0.07938	0.06736	0.2950858	0.9697923	0.1107363	0.573176	0.1175095
chr18_193369	0.3091066	-0.03341859	0.05690675	0.1290457	0.03486041	0.2218	0.06668	0.1227	0.09825	0.07769	0.1741734	0.6170306	0.645313	0.191183	0.6546184
chr18_193376	-0.05233793	0.03750868	0.02261023	-0.05581644	0.07426819	0.2109	0.07278	0.1052	0.09239	0.07136	0.8083286	0.6072492	0.8307549	0.5474701	0.2992232
chr18_193378	-0.1128391	-0.04677074	0.07236044	-0.134102	0.1300969	0.1771	0.06042	0.09481	0.08644	0.0618	0.5306083	0.4397121	0.4473877	0.1222057	0.03563188
chr18_193380	-0.1273396	0.02487966	0.01080975	-0.05594191	0.02225214	0.1803	0.06003	0.09606	0.0837	0.06435	0.4872493	0.6790892	0.9108148	0.5054003	0.7300328
chr18_193387	-0.1414847	-0.07690946	0.06937718	0.01470337	0.05982701	0.1657	0.06028	0.08634	0.07969	0.05591	0.3997561	0.2028229	0.4234015	0.8540759	0.2853466
chr18_193400	0.06963772	-0.02121084	0.07378544	0.01964422	0.1022914	0.199	0.05779	0.08754	0.08266	0.06931	0.7316441	0.714052	0.4011097	0.8127828	0.1409388
chr18_193408	0.02247791	0.0422459	-0.02071607	-0.008875977	0.0692726	0.1658	0.05459	0.08397	0.07275	0.05408	0.8936429	0.4396868	0.8058087	0.9031499	0.2008781
chr18_193413	0.1994596	0.1006604	-0.08513431	0.2137964	-0.0105471	0.2279	0.0846	0.1307	0.1102	0.0855	0.3941168	0.2357905	0.518419	0.05382284	0.9021814
chr18_19348947	-0.2230181	-0.1208265	0.1084845	0.06258704	-0.1629507	0.2595	0.07754	0.1318	0.1177	0.08761	0.4065536	0.1202905	0.4145465	0.5974616	0.06391045
chr18_19351861	0.3851089	0.07599329	0.008508477	-0.1248583	-0.02275305	0.2533	0.08761	0.1432	0.1043	0.07647	0.1413494	0.38755	0.9531079	0.2338193	0.7667177
chr18_19351881	0.7535185	0.0727718	0.002942839	-0.005358768	0.00634983	0.2635	0.07703	0.1414	0.09637	0.0792	0.005805117	0.346237	0.9835623	0.9558617	0.9362987
chr18_19365032	0.2118872	-0.02861486	0.1043727	0.07453201	-0.1358803	0.2116	0.07115	0.106	0.08606	0.07076	0.3277368	0.6883044	0.3275301	0.3882288	0.05543063
chr18_1941333	0.2947674	-0.01048683	-0.07049957	0.03569539	0.1282238	0.4251	0.137	0.2117	0.1636	0.1484	0.530243	0.9395588	0.7448265	0.8295745	0.392842
chr18_19421225	-0.4923854	-0.1697125	-0.1279769	0.08631269	-0.276508	0.2737	0.09123	0.1419	0.1425	0.1043	0.08357628	0.06395217	0.3719885	0.548825	0.008373559
chr18_19447173	-0.2761179	0.02496206	0.2944615	0.2206142	-0.2054479	0.2431	0.09217	0.1203	0.1332	0.08956	0.2705716	0.7874115	0.01510091	0.1006928	0.02232744
chr18_19447197	-0.2442792	0.02399495	0.2323374	0.05235411	-0.1407912	0.2443	0.09242	0.1487	0.1247	0.1096	0.3322374	0.796007	0.1223254	0.6769978	0.2016543
chr18_19515401	0.3154872	0.08568425	0.1909263	-0.07677234	-0.08709505	0.2401	0.07822	0.1259	0.1003	0.08539	0.202116	0.2748023	0.1324719	0.4463183	0.3095139
chr18_19515475	0.3599559	0.04584632	0.08875704	0.06906987	-0.06896034	0.1496	0.05037	0.0827	0.06589	0.0497	0.01735755	0.3633313	0.2848153	0.2955692	0.1658027
chr18_19519580	0.6626892	0.1343603	0.0805649	0.1399857	-0.2467678	0.2849	0.09293	0.1407	0.1191	0.09154	0.02577111	0.1499901	0.5707791	0.2432118	0.007265595
chr18_19519842	0.2052167	0.0442764	-0.1543566	-0.02694328	-0.1645334	0.3349	0.1121	0.2061	0.1569	0.1084	0.5636795	0.6947015	0.4636429	0.8653281	0.1313265
chr18_19540294	-0.05611541	-0.03289943	0.1917824	0.1047773	-0.1305431	0.2438	0.09216	0.1459	0.106	0.08939	0.8233607	0.7222432	0.1934595	0.3256586	0.1457992
chr18_19553928	0.3579848	0.03022318	0.06696704	0.07566148	0.006430845	0.2321	0.07348	0.1118	0.09966	0.07772	0.1335487	0.6816594	0.5516868	0.4499992	0.9342543
chr18_19553940	-0.1509761	0.1273672	-0.05305661	-0.01612636	0.04648079	0.2745	0.07761	0.1233	0.1236	0.08436	0.596891	0.1018044	0.6693636	0.8969844	0.5829936
chr18_19578612	0.5784616	-0.01496667	-0.296198	-0.06388036	-0.2756873	0.2098	0.08037	0.1299	0.09282	0.07588	0.007021108	0.852743	0.02376665	0.4931883	0.0002915134
chr18_19578640	0.2982119	0.01454334	-0.1710506	-0.004975748	-0.4974792	0.3312	0.1153	0.2073	0.1437	0.115	0.3955585	0.9002912	0.4195446	0.9726646	1.729648e-05
chr18_19578671	-0.1029439	-0.01992163	-0.04339645	0.0279547	-0.225131	0.1572	0.05562	0.08935	0.07439	0.05294	0.5178147	0.7206282	0.6285648	0.7078505	2.170343e-05
chr18_19578743	-0.395534	-0.1437041	0.244247	0.1167713	-0.3477361	0.2624	0.08359	0.1507	0.116	0.08019	0.1457936	0.08668723	0.1091026	0.3173815	1.54315e-05
chr18_19578747	-0.3068132	-0.1227363	0.07371971	0.03888879	-0.1818791	0.2554	0.09622	0.1545	0.1155	0.09018	0.2454533	0.2042052	0.6373401	0.738043	0.04457663
chr18_19623249	-0.1403045	-0.04812154	0.01878929	-0.0928556	-0.2256189	0.2589	0.07916	0.1283	0.1101	0.08205	0.6006625	0.5445183	0.8845232	0.4018915	0.006134544
chr18_19645494	-0.06550701	0.02995003	-0.03979674	0.05243542	0.05562526	0.1329	0.04087	0.07874	0.06259	0.04552	0.6251729	0.4640467	0.6143665	0.4030887	0.2221885
chr18_19645593	NA	NA	NA	NA	NA	NA	NA	NA	NA	NA	NA	NA	NA	NA	NA
chr18_19647835	0.9245479	0.01577088	-0.08381698	-0.2193063	-0.093367	0.3345	0.101	0.1593	0.13	0.1064	0.009194041	0.8765463	0.6034545	0.09439509	0.3829203
chr18_19647893	-0.1831287	-0.08204282	-0.03544727	-0.1110518	-0.2121416	0.2718	0.1072	0.1591	0.1392	0.0981	0.5167276	0.4467081	0.8259017	0.4295167	0.03139164
chr18_19647921	0.486923	0.1285267	-0.1764436	-0.08440532	-0.07950825	0.2701	0.1016	0.1495	0.1175	0.09701	0.08260864	0.208218	0.2432262	0.4756186	0.4146589
chr18_19685387	-0.058111	0.00756092	0.06072332	0.05237491	-0.1307313	0.1851	0.05741	0.1005	0.08347	0.06375	0.7576876	0.8953931	0.547738	0.5317872	0.04070565
chr18_19685485	0.05023348	-0.01210998	0.05535689	-0.01424238	0.02897136	0.1567	0.05746	0.0836	0.07129	0.05915	0.751539	0.8333502	0.5093528	0.8420495	0.6248861
chr18_19692961	0.2969945	-0.06209453	-0.1401277	-0.09179051	-0.2061575	0.3146	0.1095	0.1609	0.1345	0.1023	0.3701971	0.5729832	0.3900358	0.498878	0.04500025
chr18_1969368	-0.5140614	0.02782274	0.2167669	0.05507005	-0.03239968	0.1648	0.05113	0.07941	0.06176	0.04959	0.002093378	0.5868234	0.00650655	0.3734787	0.5140483
chr18_1969464	0.3059839	0.01139395	-0.1376677	-0.003431346	0.05977433	0.1779	0.05459	0.09596	0.0711	0.05988	0.09054289	0.8349108	0.1532874	0.9616057	0.3190345
chr18_1970098	-0.09945328	-0.002374734	0.09202654	-0.04063304	0.003554049	0.2835	0.11	0.1607	0.1258	0.1021	0.7365598	0.9828807	0.5719256	0.7486415	0.9723767
chr18_197023	0.2062607	0.004944239	0.04676	-0.04282598	-0.2171849	0.3203	0.1057	0.1635	0.1209	0.08808	0.5418388	0.9629005	0.7778321	0.7251172	0.01404206
chr18_197030	0.06363781	0.1991845	0.1141292	-0.2962852	-0.2846444	0.4142	0.1432	0.197	0.1808	0.1192	0.8887854	0.1686304	0.5700463	0.1070188	0.01774335
chr18_1970545	0.1595328	0.07555404	0.05389485	0.01166323	0.1450924	0.2814	0.07921	0.1338	0.1183	0.108	0.5864304	0.3416817	0.6897608	0.9220133	0.1816834
chr18_19745665	-0.05000861	-0.05268805	0.1167148	0.1311563	-0.292629	0.2092	0.06579	0.1101	0.09787	0.06988	0.8151733	0.4242226	0.2920499	0.1823109	2.949177e-05
chr18_19745735	0.501769	-0.2834365	-0.7325745	0.1689051	-0.05594727	0.5586	0.1715	0.2486	0.2309	0.1432	0.4562405	0.1034814	0.004313326	0.4766254	0.699003
chr18_19745740	-0.4558481	0.06997289	0.01040886	0.2075177	-0.1564354	0.2614	0.09205	0.1347	0.1374	0.09907	0.09232896	0.4490891	0.9389655	0.1346554	0.1161197
chr18_19761740	0.2082358	0.06111264	-0.07264765	-0.2331481	-0.1194974	0.2943	0.09423	0.1431	0.1162	0.1001	0.4988963	0.5184984	0.615354	0.04627833	0.2349185
chr18_19763715	0.09597841	0.01162318	-0.07409611	-0.08282265	-0.157617	0.2928	0.09868	0.1768	0.1306	0.09141	0.7539547	0.9066923	0.6799777	0.5295201	0.08596687
chr18_19774558	-0.08341894	-0.07459617	0.3235567	0.1700301	-0.1785252	0.345	0.1261	0.2296	0.1737	0.1425	0.8204638	0.5573102	0.1701968	0.33505	0.2149668
chr18_19796017	-0.2774934	-0.05635929	0.3089932	0.1150963	0.04280256	0.2664	0.09506	0.1834	0.1317	0.09454	0.3153788	0.555059	0.09767575	0.386317	0.652193
chr18_19812793	0.4708801	-0.2468475	0.09561226	0.09068123	0.1296013	0.5356	0.1783	0.2756	0.2411	0.162	0.4578274	0.1731139	0.7387656	0.715097	0.4298547
chr18_19819644	0.729498	0.1133421	-0.1984221	-0.09331751	-0.1884678	0.3297	0.1128	0.1575	0.1517	0.09955	0.03671719	0.3180887	0.2134631	0.5431704	0.05959304
chr18_19823608	-0.09476067	-0.03538774	-0.02542034	0.09309764	0.01845092	0.1663	0.06008	0.1012	0.07877	0.05746	0.5741957	0.5565684	0.802665	0.238709	0.7485299
chr18_19823619	0.00284487	0.02280888	0.1239746	-0.01571477	0.01714677	0.1883	0.06909	0.1053	0.08165	0.0624	0.9881615	0.7418957	0.2416785	0.8478814	0.7838907
chr18_19852759	0.370564	-0.02266254	-0.06005863	0.07652391	-0.186648	0.1466	0.04815	0.08147	0.06506	0.04899	0.0124049	0.6382696	0.4625	0.2405099	0.0001416067
chr18_19852793	-0.001748888	-0.04260032	-0.0004093316	0.04322523	-0.06610025	0.1144	0.03763	0.06117	0.04934	0.03695	0.9878829	0.2579363	0.9946708	0.381573	0.0738262
chr18_19852804	0.133876	-0.01021367	-0.01982044	0.04182211	-0.1118386	0.105	0.03658	0.05522	0.04431	0.0352	0.2048117	0.7802236	0.7200528	0.3457189	0.001497006
chr18_1985366	0.1788116	0.02813743	0.06571476	-0.01964734	0.07151909	0.2581	0.08586	0.1354	0.1122	0.09453	0.5032872	0.744044	0.63061	0.8618621	0.4513372
chr18_1986380	-0.1127192	0.3255208	0.1199701	0.007020922	-0.1635278	0.4663	0.152	0.2212	0.1968	0.1315	0.8306705	0.03428529	0.5968574	0.9720975	0.217666
chr18_19907312	-0.2413426	-0.01795844	0.1374721	0.1607496	-0.1868722	0.2554	0.08121	0.1341	0.1013	0.08569	0.3609165	0.8255555	0.3096832	0.1144041	0.0297975
chr18_19907366	0.1379111	-0.05396594	-0.01416013	0.003926599	-0.08484796	0.3176	0.1042	0.1681	0.1232	0.1023	0.6805253	0.6064915	0.9338216	0.974768	0.4093421
chr18_19920591	0.3852301	-0.04790579	0.1037606	0.006864901	0.01901231	0.3542	0.1007	0.1443	0.1407	0.1152	0.3091077	0.6359923	0.4767524	0.9614726	0.8697794
chr18_19920683	-0.01629451	-0.02164897	0.07640693	0.00210117	-0.07479439	0.1475	0.05219	0.07983	0.06957	0.05598	0.912994	0.6786944	0.3400503	0.9759641	0.1822051
chr18_19930733	-0.2736396	-0.1309609	0.07263381	0.07026015	-0.1065266	0.251	0.08108	0.1405	0.11	0.08809	0.2912895	0.1074222	0.6087639	0.5255246	0.2283608
chr18_19930756	0.1279788	0.05848554	0.2033663	-0.01674664	0.1244728	0.1807	0.0661	0.1008	0.0798	0.06163	0.4860654	0.3773072	0.04472334	0.8343011	0.0438168
chr18_19930764	0.05907794	-0.01706184	0.3066908	-0.00811796	0.04730215	0.1725	0.06489	0.102	0.07923	0.06697	0.7358554	0.793028	0.002779831	0.9186467	0.4809765
chr18_19930769	0.07481142	0.04155055	0.146943	0.002854527	0.08277363	0.1668	0.05816	0.0956	0.07609	0.05956	0.6583254	0.4757167	0.1260117	0.970161	0.1653549
chr18_19930791	-0.115509	0.01085517	0.2821075	-0.03940068	0.06264084	0.1614	0.05692	0.09614	0.07484	0.06328	0.4800102	0.8489957	0.003491921	0.5995907	0.323194
chr18_19930798	-0.2491362	0.02898192	0.1111394	-0.04146	0.08257771	0.1796	0.06486	0.1056	0.08647	0.06673	0.1723736	0.6556715	0.2952973	0.6328803	0.2169304
chr18_19930808	0.006172783	0.01688949	0.2354378	0.05187853	-0.04338256	0.2189	0.07675	0.126	0.09704	0.0763	0.9780488	0.8263312	0.06378751	0.594666	0.5707676
chr18_19950265	0.6415029	-0.4403708	-0.04643025	0.122931	-0.1920558	0.5415	0.1819	0.2147	0.2043	0.1471	0.3192699	0.01728628	0.8327208	0.5558434	0.1965613
chr18_199506	-0.183857	-0.004252003	0.04001587	0.01990988	-0.09633483	0.18	0.06507	0.09562	0.08382	0.06402	0.31502	0.9480095	0.6769922	0.812893	0.1331811
chr18_199586	-0.8430465	0.284091	0.01999546	-0.2812199	-0.202019	0.6237	0.1779	0.222	0.2076	0.1479	0.2907106	0.1160802	0.9300181	0.185134	0.1767292
chr18_199609	0.09287807	0.02103673	-0.0396191	-0.009974013	-0.2219911	0.2368	0.08062	0.1209	0.1055	0.07916	0.7031542	0.7947963	0.7449558	0.925099	0.005181412
chr18_20001383	0.5979855	0.1662292	0.3898494	0.03058459	-0.2268019	0.5506	0.1722	0.2964	0.212	0.1719	0.3646127	0.341652	0.2090515	0.8878796	0.1936891
chr18_20005996	-0.2600116	0.05595731	-0.1419364	-0.08484737	-0.2341317	0.4053	0.1487	0.1975	0.1783	0.1119	0.5575562	0.7097987	0.4811154	0.6396106	0.03759999
chr18_20017474	-0.0558978	0.1495133	0.334955	-0.04848139	-0.3108093	0.4021	0.1466	0.2113	0.184	0.1402	0.8987178	0.3130449	0.1212812	0.7956452	0.02816335
chr18_20022593	-0.3313535	0.009827106	0.02744667	-0.02933021	0.05011192	0.1459	0.04849	0.08247	0.06914	0.05506	0.02465297	0.8395852	0.7401352	0.6721496	0.3634809
chr18_20022611	-0.5204311	-0.01196044	0.2041647	-0.02433372	0.1146455	0.1793	0.05815	0.09297	0.07413	0.06234	0.004296456	0.8373107	0.02877785	0.7434	0.06643761
chr18_20022620	-0.7646666	-0.02045769	0.1924346	0.005273864	0.1591308	0.1628	0.05752	0.0893	0.07525	0.05203	3.581344e-06	0.7225347	0.03184802	0.9442845	0.002255861
chr18_20022639	-0.3595907	-0.02738369	0.1303603	0.01247391	0.0327846	0.1269	0.04428	0.06556	0.05214	0.04439	0.004942687	0.5366975	0.04724086	0.8111727	0.4606176
chr18_20022644	-0.2973294	-0.003274925	0.1263743	0.03198356	0.04429214	0.09404	0.03462	0.05442	0.04458	0.03431	0.00164548	0.9246805	0.02040798	0.4735415	0.1969883
chr18_20022655	-0.3200539	0.006493229	0.1185383	0.0002018839	0.1088392	0.1083	0.0377	0.05342	0.04896	0.03576	0.003304748	0.8633497	0.02670395	0.9967139	0.002352817
chr18_20022764	-0.5418704	-0.007667926	0.02198956	0.05051682	0.1034623	0.2112	0.08308	0.1331	0.1096	0.08001	0.01214855	0.9267166	0.8699351	0.6468496	0.1974079
chr18_20022771	-0.2814126	-0.1054982	0.09575898	0.116933	0.1247516	0.2302	0.08135	0.1332	0.1107	0.08262	0.2341884	0.1961686	0.476152	0.2938042	0.1323802
chr18_20023118	-0.08277513	-0.1801996	-0.1163146	-0.09868822	-0.3563039	0.2844	0.07448	0.1283	0.1203	0.0731	0.7802195	0.01583414	0.3686043	0.4154197	1.167007e-06
chr18_20023199	-0.1294635	-0.06016734	0.1495901	-0.0965999	-0.1411501	0.1705	0.0558	0.0964	0.07476	0.06243	0.4543403	0.2816645	0.1224581	0.1975659	0.02403783
chr18_20071034	-0.4150408	0.1404527	0.1595246	-0.05452078	-0.05028073	0.3067	0.1017	0.1528	0.1375	0.09778	0.197736	0.1694763	0.3021896	0.6945052	0.6088197
chr18_20071079	0.02058612	-0.1023433	0.1274126	0.02578892	-0.008417047	0.2098	0.07286	0.1125	0.1002	0.07234	0.9235692	0.1612369	0.2604338	0.7978897	0.9076136
chr18_20075120	-0.3032308	0.09692121	-0.03481544	0.1395728	0.0461258	0.2492	0.09802	0.1502	0.1127	0.09608	0.2386256	0.3251015	0.8187412	0.2184894	0.6327527
chr18_20075143	-0.08097441	0.04563836	-0.01801117	0.1168981	-0.05662228	0.2714	0.08984	0.2001	0.09692	0.09229	0.77399	0.6128976	0.9297253	0.2299641	0.541261
chr18_201340	-0.08107998	-0.01587199	-0.10271	-0.006067427	0.02012183	0.2508	0.09119	0.1252	0.1085	0.09241	0.7543165	0.862393	0.4156952	0.9556677	0.8283537
chr18_201383	-0.2627204	0.02219681	-0.1851478	-0.01081533	-0.08893521	0.1623	0.06604	0.08843	0.07772	0.05663	0.1102053	0.7373401	0.03702216	0.8896582	0.1168949
chr18_201409	0.3742129	0.1891562	0.1127005	0.3237567	-0.1185659	0.4123	0.1552	0.1976	0.1985	0.132	0.4083004	0.2285811	0.5760929	0.1099183	0.373269
chr18_201417	-0.1795315	-0.003447982	0.07931905	0.01687848	0.06206116	0.1517	0.05104	0.07932	0.05886	0.0555	0.2420945	0.9462104	0.3188435	0.7746797	0.26421
chr18_201425	0.102794	-0.07566615	0.01175859	0.06183331	-0.1053258	0.1911	0.05467	0.0961	0.07559	0.05562	0.597504	0.166977	0.9030641	0.4146896	0.05865946
chr18_201448	0.1218265	0.09899052	0.08352127	-0.1541759	-0.1372233	0.2722	0.08352	0.1286	0.1011	0.07746	0.6667136	0.2375669	0.5195283	0.1292237	0.0773597
chr18_2019096	-0.6406887	-0.04973613	0.0353815	0.1486794	0.1025841	0.2685	0.09147	0.1398	0.1094	0.08166	0.02153014	0.5881884	0.8021225	0.1767316	0.2105558
chr18_2019154	-0.3457035	0.004304038	0.164564	-0.009913877	0.02528288	0.1718	0.05711	0.09104	0.0744	0.06061	0.0474428	0.940023	0.0718458	0.8942869	0.6771367
chr18_2019168	-0.1214712	-0.04252128	0.1271649	0.1034705	0.07503899	0.1961	0.06707	0.1036	0.0805	0.06417	0.5435802	0.5270236	0.2221409	0.2001317	0.2432233
chr18_2019228	-0.04933334	0.1279253	0.1110454	0.03891983	0.01119048	0.3058	0.09379	0.1514	0.121	0.09476	0.8779272	0.174482	0.4684508	0.749508	0.9064151
chr18_2019238	0.05873432	-0.03563455	0.1656499	0.1700571	0.1106857	0.2863	0.1154	0.1639	0.125	0.1035	0.8441703	0.75905	0.3187601	0.1770844	0.2874721
chr18_20209334	1.918222	-0.04590075	0.2844481	0.3981297	-0.1374771	0.6555	0.2093	0.3424	0.2962	0.1996	0.02710758	0.8301972	0.4350774	0.1992091	0.4997371
chr18_20244121	-0.07162058	-0.07393972	-0.00115598	0.1887389	-0.2869066	0.1949	0.06975	0.1018	0.08102	0.07002	0.7185282	0.2902899	0.990987	0.02023958	4.361618e-05
chr18_20245737	0.1991393	0.04632032	0.05877914	-0.0949637	-0.1095547	0.3394	0.107	0.1821	0.1438	0.1112	0.5810088	0.6668938	0.7509492	0.5134187	0.3275336
chr18_20245800	0.1732129	-0.03729789	-0.1673155	-0.003566585	-0.2546263	0.3573	0.1108	0.1832	0.154	0.1273	0.6507056	0.7379639	0.3692723	0.9817433	0.04726327
chr18_202521	0.3831158	0.1089151	-0.06616668	0.0399909	-0.06149172	0.2435	0.08651	0.1416	0.105	0.07775	0.1270064	0.2097443	0.6436723	0.7048658	0.4304065
chr18_20253419	-0.01217278	0.1490354	0.17464	-0.135519	-0.1192157	0.2584	0.1015	0.163	0.1093	0.08764	0.9637021	0.1440852	0.2904741	0.2177801	0.1754003
chr18_20253424	0.08551158	-0.04646378	0.2099286	-0.02402316	-0.246739	0.1947	0.06783	0.1119	0.07445	0.05089	0.6666199	0.4943379	0.06228584	0.7476197	1.284128e-06
chr18_20253469	-0.01618186	0.147711	0.02597434	-0.08593607	0.08577846	0.2668	0.09421	0.1474	0.1082	0.08212	0.9533877	0.1185432	0.8616361	0.4297785	0.2978652
chr18_202535	0.03696241	0.01438918	-0.3125297	-0.09253235	0.0154099	0.298	0.09835	0.1354	0.1168	0.08821	0.9057511	0.8842399	0.02219937	0.4313951	0.8618539
chr18_202537	-0.5843704	-0.03245888	-0.05146152	0.1066422	0.1648311	0.3428	0.1189	0.1786	0.1482	0.1054	0.1092867	0.7863475	0.7767893	0.4766896	0.1199099
chr18_20254434	0.1076708	-0.2366794	0.01749565	0.2834477	-0.2321304	0.3244	0.1064	0.1766	0.1424	0.0958	0.753553	0.02698024	0.9223196	0.04881333	0.01586839
chr18_20254478	-0.1639527	0.001151642	-0.005174265	0.0501844	-0.06613448	0.1342	0.0479	0.07648	0.06382	0.04674	0.2260284	0.9808406	0.9462179	0.4326061	0.1575389
chr18_202594	0.04800864	-0.05599873	0.01472881	0.1012159	-0.180278	0.3297	0.1125	0.1666	0.1439	0.09931	0.8906583	0.6208779	0.9305343	0.4863937	0.07086656
chr18_202600	-0.3415212	-0.06734613	-0.09848228	0.03796207	-0.09388083	0.1484	0.05114	0.08623	0.07113	0.05271	0.02285357	0.1884514	0.2551897	0.594485	0.07530437
chr18_202612	0.1992433	-0.1377822	0.05014042	-0.1457768	-0.2836581	0.2529	0.08002	0.1384	0.1104	0.08518	0.4459265	0.08610237	0.7197449	0.1893953	0.0009066469
chr18_202667	-0.4716319	-0.05424079	0.09495937	0.06991868	-0.05570662	0.1803	0.06523	0.09946	0.08613	0.07173	0.01008363	0.4066742	0.3421045	0.4186508	0.4385673
chr18_202674	-0.3320108	0.04020132	-0.04839574	-0.02616675	-0.04778838	0.1719	0.06528	0.09597	0.08448	0.0676	0.05708389	0.5388748	0.6157011	0.7576017	0.4806163
chr18_20270274	-0.2316584	0.03864181	0.1351819	-0.01674147	0.03465788	0.1549	0.06058	0.08946	0.06976	0.05832	0.1395458	0.5243251	0.1323167	0.8107939	0.5530076
chr18_20270319	-0.1748274	0.01107368	0.2188661	-0.01209239	-0.07291649	0.1555	0.05515	0.08983	0.07183	0.05695	0.2667338	0.8411002	0.01524114	0.8666521	0.2011501
chr18_20270374	0.1247235	0.02656029	0.09744089	0.04141438	-0.0132498	0.1531	0.05498	0.09066	0.06851	0.05481	0.4207912	0.6295507	0.2844534	0.5464548	0.8092627
chr18_202723	0.02447792	-0.06162228	0.2234708	0.1749593	-0.06988911	0.1748	0.06006	0.07832	0.0814	0.06542	0.8903369	0.3057598	0.004447567	0.03217384	0.2864121
chr18_202751	0.1727887	0.001835686	0.1567815	-0.01862114	-0.03562554	0.1337	0.04481	0.06593	0.06181	0.049	0.2002785	0.9673558	0.01765261	0.7636523	0.4677294
chr18_202753	0.1897953	0.02178407	-0.009572304	-0.03119098	-0.0001662738	0.1717	0.04982	0.07601	0.06723	0.05338	0.2761656	0.6623199	0.9000719	0.6434399	0.9975182
chr18_20277439	-0.6023908	-0.01318551	0.3862143	0.02162053	0.07223378	0.2508	0.08511	0.1749	0.1255	0.1001	0.02006605	0.8773251	0.02969283	0.8642921	0.4727623
chr18_202779	-0.05336705	-0.01357637	0.1495612	-0.02614761	-0.04869482	0.1318	0.04407	0.06649	0.0611	0.05063	0.6881425	0.7582616	0.0248066	0.6692713	0.3367812
chr18_202798	0.004685627	-0.05671039	0.01611191	-0.05873865	-0.0485757	0.1406	0.04795	0.07553	0.0596	0.05087	0.9736787	0.2374685	0.8315541	0.3252159	0.3402545
chr18_202812	0.07986547	-0.02418122	0.09570739	-0.02590439	-0.03657363	0.1658	0.06142	0.09737	0.07466	0.05814	0.6347651	0.6943495	0.3279486	0.7293454	0.5300057
chr18_202839	0.03406962	0.1103845	0.0475294	-0.04785129	-0.1295691	0.1433	0.05902	0.09615	0.06645	0.05337	0.8139786	0.06189745	0.6226944	0.4724379	0.01533832
chr18_202850	0.1524436	0.08869111	0.1904739	-0.08047455	-0.1060147	0.1481	0.05321	0.08493	0.07002	0.05448	0.3086884	0.09602223	0.02544274	0.2515936	0.05201045
chr18_202875	0.3169941	0.01232085	-0.09305847	-0.0822393	-0.1835276	0.1464	0.05758	0.09028	0.06968	0.05848	0.03219906	0.8308411	0.3046244	0.2390463	0.001730726
chr18_202883	-0.01933414	0.1077884	0.1317207	-0.05214794	-0.0678269	0.1566	0.06003	0.09224	0.07033	0.05655	0.9029476	0.07307887	0.1550455	0.4595191	0.2311135
chr18_202892	0.2191164	0.03693138	0.04187628	-0.04485018	-0.05154351	0.1601	0.05733	0.08827	0.07164	0.05802	0.1767057	0.5201398	0.6365275	0.5323381	0.3751444
chr18_202900	0.09057579	0.02952684	-0.04983159	-0.08540168	-0.1242143	0.1998	0.07052	0.1071	0.09749	0.07583	0.6569041	0.6761963	0.6436477	0.3833002	0.1023963
chr18_202927	-0.1318729	-0.1373137	-0.215704	-0.08156191	-0.1936761	0.275	0.1211	0.1445	0.1366	0.106	0.6447636	0.2603594	0.1396504	0.554193	0.06924168
chr18_2029531	-0.2905629	-0.05310778	-0.1882228	-0.1049937	0.160533	0.2686	0.08545	0.148	0.1343	0.1039	0.2974046	0.5357623	0.2084748	0.4385155	0.1243644
chr18_2029553	-0.6099516	-0.07799069	-0.2043788	0.01094194	0.1668255	0.369	0.1144	0.1696	0.1487	0.1155	0.1244567	0.4982403	0.2349887	0.9419924	0.1513697
chr18_2029627	-0.4178849	0.2530403	0.2836725	-0.1252627	0.3388123	0.3003	0.09197	0.1487	0.1344	0.08611	0.1843994	0.006149999	0.05923109	0.3557166	8.853788e-05
chr18_2029656	-0.3687858	0.1633469	0.2775986	-0.05817232	0.3956198	0.2165	0.06762	0.1301	0.1122	0.0732	0.09631272	0.01594682	0.03437902	0.606416	7.040152e-08
chr18_202966	0.5282143	0.04336897	0.1026306	0.06622768	-0.1140883	0.1927	0.07266	0.1095	0.1019	0.07181	0.007150604	0.5516445	0.351528	0.5179264	0.1130457
chr18_2029669	-0.09984276	0.008363062	0.03982876	0.04709921	0.1461644	0.1777	0.05895	0.08366	0.07274	0.05637	0.5803188	0.8873799	0.6352076	0.5184183	0.009630415
chr18_2029760	0.2087764	-0.03665609	-0.1395131	-0.02377918	0.1035375	0.2175	0.07125	0.1171	0.1044	0.07847	0.3488038	0.6078367	0.2367282	0.8207929	0.1883805
chr18_202979	0.4712903	0.03052782	-0.0675612	-0.08358212	-0.01670898	0.197	0.06719	0.09275	0.09295	0.06875	0.01900387	0.6503155	0.4682786	0.3706144	0.8084202
chr18_20313402	0.1729812	0.008276933	-0.117057	0.1189133	-0.05130282	0.2148	0.07997	0.1293	0.09231	0.0702	0.4315657	0.9178289	0.3693382	0.199599	0.4659977
chr18_20313407	0.2888082	0.05957902	-0.02747977	-0.03169037	-0.01226835	0.2272	0.07976	0.116	0.08526	0.07464	0.2157458	0.4565142	0.8139795	0.7111311	0.8698032
chr18_20313411	0.1986348	-0.005404269	-0.09381948	0.06142588	-0.1117069	0.2097	0.07846	0.126	0.09075	0.07371	0.3543565	0.9452547	0.4601106	0.5002629	0.1306943
chr18_20313418	-0.0276872	-0.02960179	0.03296632	0.004506628	-0.1699219	0.2302	0.07393	0.1227	0.09611	0.07755	0.9068249	0.6896668	0.7897433	0.9627737	0.02892344
chr18_20313432	0.12311	-0.0009576451	-0.03393175	0.1136862	-0.09716076	0.1914	0.07186	0.1141	0.08829	0.06502	0.5278336	0.9893948	0.7676548	0.1996264	0.1359197
chr18_20313452	0.02718243	0.07819156	0.04973338	0.01901146	0.04576938	0.1862	0.068	0.1016	0.07993	0.05901	0.8859489	0.2512931	0.6262805	0.8125867	0.4387717
chr18_20314234	-0.06188566	0.2153167	-0.1102706	0.1673483	0.01099253	0.2731	0.09678	0.1403	0.1234	0.08665	0.8274368	0.02680386	0.4364577	0.1783734	0.8994278
chr18_20314240	0.4945716	0.1805459	-0.1297206	0.1516763	-0.02467174	0.2927	0.09548	0.1551	0.117	0.09264	0.1061621	0.0597966	0.4086645	0.1979288	0.7908761
chr18_20314289	0.160891	0.1045769	0.002427047	0.201164	0.02092722	0.273	0.09157	0.1407	0.09881	0.07797	0.5707429	0.2554359	0.9863742	0.04277458	0.7890196
chr18_20314310	0.1922217	0.1122638	0.03784355	0.2704801	-0.04172786	0.3154	0.1061	0.1493	0.1287	0.09516	0.5630303	0.2927438	0.8020984	0.03714609	0.6624651
chr18_20314330	-0.5288708	-0.1448366	-0.1285128	0.1655195	-0.05081014	0.2553	0.1063	0.1975	0.1258	0.1002	0.04518607	0.1754791	0.5235512	0.1917968	0.6138854
chr18_20327303	0.2160067	-0.196935	-0.03136027	0.3386048	-0.2107088	0.5231	0.1765	0.2429	0.2091	0.143	0.7248883	0.2720902	0.9003327	0.1132969	0.1447456
chr18_2034098	-0.1404865	-0.02138952	0.3000105	0.07072939	-0.00527699	0.1884	0.07475	0.1127	0.09358	0.07018	0.463968	0.7753785	0.008167448	0.45175	0.9402093
chr18_2034105	0.1523582	0.0590842	0.07181571	-0.02708648	-0.07601274	0.184	0.06687	0.1019	0.08517	0.06516	0.4157044	0.3779983	0.4832419	0.7513401	0.2443932
chr18_2034107	-0.1815749	0.01358815	0.04638763	0.02432615	-0.07134933	0.1814	0.05953	0.09713	0.07751	0.06257	0.3249397	0.819761	0.6345555	0.7543558	0.255088
chr18_2034116	-0.1938485	0.04768093	-0.03766244	0.02133749	0.02228316	0.2231	0.07538	0.1189	0.1055	0.08557	0.3970026	0.5282098	0.7531335	0.8406029	0.7952854
chr18_20342662	0.5640342	0.05510337	0.1240539	-0.1044398	0.02056807	0.2775	0.08341	0.1255	0.09978	0.07891	0.05085181	0.5103258	0.3267595	0.2976541	0.7949876
chr18_20347210	0.5740797	-0.05672022	-0.1490254	0.05883122	-0.02775916	0.2479	0.09105	0.1222	0.1167	0.08255	0.02486549	0.5350147	0.2261329	0.6165971	0.7375321
chr18_20347368	-0.08306824	0.02383849	0.1424709	0.1437038	-0.03064295	0.2736	0.08892	0.129	0.1151	0.08719	0.7702658	0.7894482	0.2734302	0.214896	0.7262548
chr18_203618	0.1801131	0.08716094	0.1465043	-0.2025374	0.003343351	0.2604	0.0922	0.1432	0.1097	0.07802	0.5042508	0.346541	0.3112845	0.06648477	0.9659232
chr18_203650	0.0640754	-0.05242881	-0.2697175	0.02132833	-0.1594556	0.2051	0.06749	0.1174	0.09144	0.07325	0.7597805	0.4383001	0.02251677	0.8163265	0.02992967
chr18_20369677	-0.1958876	-0.02673811	0.03987183	-0.02749867	-0.1170005	0.1942	0.07187	0.1133	0.09119	0.07164	0.3224251	0.7105837	0.7266031	0.7639505	0.1033181
chr18_20369685	0.1266255	0.010851	-0.09605294	-0.1300658	-0.05333765	0.1805	0.06147	0.1047	0.07673	0.06675	0.4901919	0.8601436	0.3615746	0.09100648	0.4252862
chr18_20369704	0.06976831	-0.05171686	-0.07675011	-0.03059509	-0.2237854	0.2207	0.0795	0.124	0.09986	0.08417	0.7578329	0.5166826	0.5390993	0.7604816	0.008065948
chr18_20377447	0.1824397	0.1122043	-0.07237688	0.07741395	-0.06795204	0.2515	0.1036	0.1409	0.1361	0.08765	0.4826231	0.2813797	0.611067	0.5730881	0.4399474
chr18_20377477	-0.131307	-0.05332504	0.00173179	-0.001214163	0.02233229	0.1832	0.06639	0.1069	0.09149	0.06768	0.4810526	0.4228788	0.9871488	0.989456	0.7419952
chr18_20377488	-0.06756308	-0.08035474	-0.1324888	-0.07306822	0.05879639	0.2264	0.07605	0.1129	0.09563	0.071	0.7713001	0.2920917	0.2436135	0.4469137	0.408788
chr18_20377508	-0.2122495	-0.1163751	-0.1232979	0.0128205	0.04260279	0.2007	0.0703	0.1026	0.08854	0.07392	0.3001891	0.09867495	0.2319338	0.8853186	0.5654538
chr18_20377522	-0.2556413	-0.02729594	-0.06684018	-0.03197854	0.02469984	0.231	0.08686	0.134	0.1088	0.08767	0.2815961	0.7542317	0.6210881	0.7701523	0.7789775
chr18_20377533	-0.3391213	-0.07296472	-0.172929	0.004263954	0.03192421	0.2337	0.08317	0.1233	0.0968	0.07998	0.1582699	0.3819785	0.1639817	0.9650301	0.6907232
chr18_20377538	-0.2255316	0.07878635	-0.134772	-0.08260489	0.05510533	0.1803	0.06819	0.108	0.08196	0.06807	0.218559	0.2490315	0.2147574	0.3151485	0.4192855
chr18_20405665	0.1537625	0.07959213	-0.2258584	-0.06698714	-0.1214317	0.2824	0.09721	0.1691	0.1084	0.09654	0.6014458	0.415137	0.1880348	0.5390032	0.2105832
chr18_2040652	-0.1829822	0.007275329	-0.111085	-0.04813546	-0.1588262	0.2505	0.0962	0.137	0.1202	0.09476	0.4794559	0.9399948	0.4218628	0.6909561	0.09520726
chr18_2040655	-0.2081412	0.02727217	0.1583028	0.08488561	-0.09486411	0.2435	0.0861	0.1232	0.1083	0.08367	0.40707	0.7523261	0.202261	0.4358675	0.2585549
chr18_2040689	-0.09260282	0.04469363	0.03546747	0.2185962	0.003051548	0.2402	0.0902	0.1287	0.1131	0.08969	0.708228	0.621677	0.7846298	0.05481146	0.9729679
chr18_2040697	-0.3456459	0.1851232	0.11026	0.07384166	-0.03762868	0.2444	0.08768	0.1227	0.1153	0.09346	0.1702581	0.03544665	0.3724871	0.5246725	0.6885263
chr18_2040722	-0.1432025	0.1204264	0.1296939	0.09644548	-0.02311687	0.1448	0.05206	0.07824	0.06484	0.0496	0.3278049	0.02088339	0.0984203	0.1377272	0.6415789
chr18_2040731	-0.1972878	0.1438396	0.07064735	0.1867624	0.0007865297	0.1882	0.06125	0.09348	0.08541	0.06408	0.3032186	0.01907854	0.4517871	0.02935641	0.990227
chr18_2040750	-0.3607494	0.08959346	0.1350685	0.02024908	0.0289222	0.1797	0.05915	0.09301	0.07984	0.065	0.04828749	0.1305261	0.1482059	0.8004142	0.6570311
chr18_2040841	0.2036591	0.1850707	0.3922206	0.1260167	0.05135156	0.3208	0.1083	0.1815	0.1441	0.1109	0.5476442	0.08935323	0.03357801	0.3868294	0.6453816
chr18_20411286	0.1259092	-0.07746413	-0.07902913	0.03000676	-0.2968856	0.3202	0.09735	0.1542	0.1422	0.1052	0.7095076	0.4283907	0.6125894	0.8345469	0.005009111
chr18_2043056	0.1176131	-0.08758681	0.1919979	0.07246353	-0.0390192	0.1915	0.07062	0.1094	0.07998	0.07145	0.546641	0.2160282	0.08107641	0.3664632	0.5859535
chr18_2043085	0.1299127	0.003666424	0.002463126	-0.07405205	-0.02180266	0.1843	0.06693	0.101	0.08712	0.06519	0.4884206	0.9564116	0.9806431	0.3971241	0.7385785
chr18_2043113	-0.4034502	-0.1621526	-0.03325548	-0.05806955	-0.05777795	0.3803	0.1279	0.1943	0.1775	0.1301	0.3265124	0.2086107	0.8666671	0.7474849	0.6596984
chr18_2043117	0.1689582	0.01239392	0.0009608169	-0.2766263	-0.09065525	0.2101	0.07723	0.1109	0.08971	0.06849	0.4317326	0.87288	0.99313	0.002132518	0.1866616
chr18_2043132	0.0008025429	-0.0446189	0.02063185	-0.1984134	-0.07892456	0.177	0.06332	0.09643	0.08136	0.06889	0.9964394	0.4819042	0.8313584	0.01507283	0.253064
chr18_20437320	-0.2398104	-0.118416	0.2694118	0.02625991	-0.2926789	0.3596	0.1272	0.2256	0.1767	0.1343	0.5337637	0.3558087	0.2446612	0.8837047	0.03080759
chr18_20438701	0.02775018	0.5884312	0.08132666	-0.2127635	0.07627283	0.6027	0.1877	0.2954	0.243	0.1596	0.9706916	0.00207532	0.7925319	0.3957001	0.637088
chr18_20442228	-0.3110611	0.0236214	0.2591715	0.09058677	0.003969658	0.2171	0.08266	0.1371	0.1006	0.08347	0.1619247	0.7758067	0.06113298	0.3703079	0.9622009
chr18_2044989	-0.04043565	-0.04215502	0.03598726	0.08927934	0.03890504	0.3167	0.1116	0.1673	0.1447	0.1105	0.9036071	0.7073827	0.832049	0.5415289	0.7263945
chr18_2045097	1.494947	-0.404208	-0.1387734	-0.1641027	0.01552448	0.5243	0.162	0.2397	0.2021	0.1711	0.01518259	0.01381058	0.5740696	0.4264785	0.9287677
chr18_2045149	-0.2556907	-0.2426028	0.2850212	0.0418198	0.03054851	0.3249	0.1149	0.1993	0.1339	0.1037	0.4567024	0.03595445	0.1610882	0.7569347	0.7695243
chr18_20464369	-0.6631078	-0.07339354	0.04284536	-0.01427752	-0.02989708	0.2822	0.0884	0.1562	0.1343	0.09627	0.02417892	0.4082409	0.786444	0.9161001	0.7572363
chr18_20465581	-0.05810969	0.04869379	-0.3910868	-0.1007368	0.1316884	0.4283	0.145	0.2622	0.1926	0.1481	0.902423	0.7396853	0.1500444	0.6077808	0.3791952
chr18_2048185	0.3066752	-0.1301426	0.07253097	-0.01893609	-0.1903801	0.2033	0.05131	0.09178	0.07485	0.05977	0.1396801	0.01130723	0.4313203	0.8008266	0.001475205
chr18_204832	0.2333948	-0.0599656	-0.05372953	-0.09718354	-0.1982266	0.2267	0.07021	0.1091	0.09093	0.06837	0.3159924	0.3942244	0.6244595	0.2871722	0.003821441
chr18_2052790	0.6892078	0.01375633	0.1114874	-0.001052798	-0.1771986	0.2642	0.07449	0.1032	0.09647	0.07507	0.01187058	0.8538876	0.2825826	0.9913333	0.01858339
chr18_2052882	0.1818958	-0.01533347	0.02239066	-0.06347102	-0.2001503	0.1406	0.04672	0.0703	0.06654	0.04743	0.2002428	0.743032	0.7507023	0.3412168	2.49602e-05
chr18_2052911	0.383088	0.1189521	-0.02676831	-0.07090318	-0.1408639	0.2267	0.06813	0.1173	0.0945	0.07364	0.09979467	0.08152568	0.8207127	0.4550994	0.05643282
chr18_2054651	0.4089946	0.09904285	0.002617937	-0.08233594	-0.1610211	0.281	0.106	0.1422	0.1316	0.09058	0.1624582	0.352836	0.9854608	0.5351184	0.07666719
chr18_2054666	0.0532461	-0.02146127	0.07083776	0.03255922	-0.1741332	0.1268	0.04385	0.07587	0.06993	0.04988	0.6770204	0.6248744	0.351863	0.64232	0.0004890235
chr18_2054726	0.004071248	0.1787158	0.3241987	-0.04073548	-0.1397244	0.2414	0.08248	0.1191	0.1022	0.08134	0.9869421	0.03081957	0.006877955	0.6917371	0.08687996
chr18_205626	0.08976854	-0.01187944	0.1235091	0.111255	-0.1437491	0.1435	0.04978	0.0642	0.07063	0.04928	0.5358569	0.8116151	0.05487705	0.1161254	0.003574678
chr18_205653	0.4582854	0.0984578	-0.08393404	0.004079763	-0.4258221	0.3429	0.1075	0.1646	0.1516	0.1086	0.2093085	0.3625172	0.6149839	0.9787785	9.706117e-05
chr18_20566390	0.3849357	0.06731364	-0.2865497	-0.1579941	-0.2255295	0.277	0.09391	0.1453	0.1205	0.085	0.181784	0.4754615	0.0510338	0.193053	0.008200887
chr18_20569813	0.7977641	-0.0154439	-0.08061493	0.1200795	-0.04797939	0.2993	0.08957	0.1488	0.111	0.09678	0.01098275	0.8636501	0.5921412	0.2823245	0.6217087
chr18_2059309	0.1025964	-0.05070209	0.06518445	0.04837922	-0.2316408	0.2112	0.05477	0.1002	0.07597	0.06373	0.634915	0.3553104	0.5174576	0.5254417	0.000286364
chr18_2059317	0.07808188	0.01304857	0.2237244	-0.005574776	-0.032804	0.1702	0.04679	0.08521	0.0625	0.05895	0.6512172	0.7805751	0.008896239	0.9290644	0.5785501
chr18_2059354	0.09720449	-0.02587556	0.2212417	-0.1316135	-0.1729494	0.2371	0.06966	0.1229	0.09198	0.07409	0.6904221	0.7109707	0.07401353	0.1542073	0.01991747
chr18_2059396	0.1803891	0.01844598	0.2530957	-0.05108499	-0.2584713	0.194	0.06418	0.1051	0.09121	0.0613	0.3616764	0.774252	0.01662922	0.5770176	2.569951e-05
chr18_2059404	-1.582549	0.3040777	0.1773728	-0.1347985	-0.1697422	0.5056	0.1589	0.1925	0.2127	0.1294	0.006923532	0.05884781	0.365898	0.5357533	0.1933492
chr18_2059428	0.2674051	0.07136795	0.03792326	0.1631344	-0.04867407	0.211	0.06012	0.09921	0.09377	0.06475	0.2154231	0.2360394	0.7036733	0.08326221	0.453167
chr18_2059486	0.01127216	-0.03906292	0.07536188	-0.07965785	-0.1550833	0.2292	0.06843	0.1247	0.09818	0.07107	0.9618189	0.5690122	0.548754	0.4194216	0.02951021
chr18_2059508	0.004057205	-0.06010993	-0.05442392	0.0424993	-0.1714892	0.1663	0.05317	0.07833	0.06848	0.05341	0.980807	0.2589298	0.4885178	0.5358162	0.001344893
chr18_2059593	0.1203871	-0.06032478	0.04720744	-0.0219182	-0.2849434	0.1494	0.04548	0.07092	0.05578	0.04367	0.4255904	0.1851613	0.5067112	0.6948157	7.091994e-11
chr18_2059633	-0.6157778	0.1089071	0.4297945	-0.1488285	0.003082703	0.3642	0.1252	0.1917	0.1354	0.1061	0.1153378	0.3881261	0.02777607	0.27613	0.9769518
chr18_20608986	0.1062916	0.2173989	-0.1667316	-0.04899979	-0.05298781	0.255	0.08576	0.1326	0.102	0.08444	0.6869115	0.01154912	0.2126545	0.6327323	0.5317879
chr18_20608990	0.1440377	0.1039824	0.1208898	0.1023608	-0.05252548	0.2491	0.08101	0.1406	0.1018	0.0775	0.575476	0.2007717	0.3946179	0.3171726	0.499225
chr18_20608997	0.05489656	-0.07330342	0.1199653	0.01508844	-0.0209882	0.1839	0.06218	0.1027	0.07656	0.06104	0.7691997	0.2393515	0.2452609	0.8442177	0.7314463
chr18_20609011	0.3892528	-0.1300023	-0.3228051	0.1205939	-0.1784243	0.2597	0.08331	0.1494	0.1113	0.09243	0.1477768	0.1199366	0.0326446	0.2815826	0.05459205
chr18_20609031	0.5281184	0.0130626	0.07149314	-0.02371394	-0.051241	0.2626	0.07455	0.145	0.1055	0.08509	0.05231495	0.8612905	0.6256594	0.823129	0.5484971
chr18_2062582	-0.4272517	-0.2031513	-0.04187743	-0.007425819	0.0001459311	0.3905	0.1623	0.2031	0.1892	0.1488	0.313817	0.2167909	0.8399998	0.9692574	0.9992262
chr18_20630526	0.4168838	0.08320884	0.008929296	-0.09293493	-0.06009304	0.2735	0.0782	0.1381	0.1003	0.08778	0.1426105	0.2887839	0.9489394	0.3565822	0.4952742
chr18_20630550	0.03113905	0.101827	0.1187723	-0.135658	0.1117563	0.2259	0.06476	0.1035	0.07475	0.0639	0.8931802	0.1166305	0.2537053	0.07033528	0.08092379
chr18_20630578	-0.336522	0.07182139	0.005507377	0.1737517	-0.04855933	0.5479	0.1855	0.2393	0.2166	0.1291	0.6073862	0.7036058	0.9821721	0.4335483	0.7091561
chr18_2064174	0.170947	-0.004905618	0.05685731	0.05281956	-0.08271809	0.1942	0.07084	0.1067	0.08477	0.06487	0.3878602	0.9449297	0.5962307	0.5346985	0.2032131
chr18_20644333	-0.1785738	-0.2280555	-0.03311252	0.1261325	-0.09389607	0.2685	0.0852	0.128	0.1172	0.08295	0.5217453	0.007653749	0.7975157	0.2851601	0.2592951
chr18_20644338	-0.2466946	-0.06434226	0.03772623	0.0404188	-0.03761872	0.1465	0.04177	0.06638	0.05645	0.04274	0.09576243	0.1237922	0.5706572	0.4746901	0.3791998
chr18_20644377	-0.21362	-0.01699233	0.1752986	0.0979066	-0.06931307	0.1189	0.04362	0.06313	0.05596	0.04039	0.07444141	0.6971409	0.005584165	0.08066506	0.08640124
chr18_20644516	-0.1896088	0.01079689	-0.3780322	-0.0445088	-0.07102427	0.4845	0.174	0.204	0.2336	0.1646	0.7320882	0.951276	0.06965772	0.853023	0.6703915
chr18_2065033	-0.04198146	-0.104433	-0.09328831	0.00754637	-0.06112878	0.2441	0.08378	0.1166	0.1076	0.07975	0.8675415	0.2141877	0.4268381	0.9444114	0.4448293
chr18_2065039	0.05065014	-0.2039063	0.02844027	0.1235916	-0.04488397	0.2934	0.09669	0.123	0.1204	0.09719	0.8689171	0.03581817	0.8185068	0.3081835	0.6457815
chr18_2065093	0.01780555	-0.01687431	0.2002617	0.06488205	-0.210656	0.2127	0.07476	0.1131	0.0897	0.07408	0.9348086	0.8219159	0.07852674	0.4712745	0.004570881
chr18_20652713	-0.3012971	0.01515497	-0.1122272	0.02774326	-0.05108679	0.2511	0.07916	0.1344	0.1096	0.07622	0.2454527	0.8486459	0.4079833	0.8013449	0.5039392
chr18_20664229	0.1697767	-0.006658969	0.01745741	0.07519792	-0.3052257	0.2056	0.07451	0.109	0.08917	0.06073	0.4190211	0.9289852	0.873507	0.4009363	5.25749e-07
chr18_20664295	0.05161833	-0.01244194	0.0426582	0.2368422	-0.1531535	0.3605	0.1274	0.2115	0.1662	0.1213	0.8937525	0.9228339	0.8437251	0.1599548	0.2101048
chr18_20666565	0.2158584	-0.03074363	0.2774221	0.2707846	-0.1027694	0.2778	0.1026	0.1545	0.1118	0.09712	0.4553996	0.7656542	0.07605451	0.01609032	0.2922647
chr18_2067248	NA	NA	NA	NA	NA	NA	NA	NA	NA	NA	NA	NA	NA	NA	NA
chr18_2067322	-0.1204001	-0.08362918	0.0483947	-0.02569283	-0.09005517	0.1705	0.05567	0.0767	0.07961	0.06009	0.4865422	0.13364	0.5292821	0.7476728	0.1346632
chr18_2067430	-0.02085467	0.01491771	0.07000084	-0.08134611	-0.02718668	0.1427	0.05028	0.08288	0.07322	0.05311	0.8849889	0.7669876	0.3999565	0.2678618	0.609231
chr18_2067456	0.2676128	-0.02370901	0.004961917	0.1265916	-0.06031368	0.2222	0.07085	0.1003	0.09286	0.06612	0.2402869	0.7385337	0.9607429	0.1746663	0.3627228
chr18_2067526	0.1530312	-0.1914448	0.1476311	-0.00444524	0.00186909	0.2697	0.09269	0.1335	0.1301	0.09838	0.5848	0.03973057	0.2730996	0.9729749	0.9849157
chr18_20678955	0.1428985	-0.153326	0.01622053	0.08396526	-0.2844624	0.2981	0.1061	0.1648	0.133	0.09113	0.6472616	0.1507317	0.922663	0.5315057	0.001880319
chr18_20679009	-0.5291628	0.08953381	-0.05592116	0.09034844	0.2314714	0.3536	0.1283	0.1943	0.1979	0.1133	0.1615666	0.4888872	0.7776956	0.6545093	0.04237279
chr18_20680622	-0.2935927	0.165202	-0.2602074	0.01687023	-0.06257135	0.2603	0.1015	0.1401	0.1242	0.09128	0.2761451	0.1054043	0.06591821	0.8927862	0.494843
chr18_20716034	0.2309129	0.1266226	-0.04226711	-0.0894288	0.09618879	0.2995	0.1022	0.1489	0.1264	0.1019	0.4619721	0.2177695	0.7789421	0.4827841	0.3477106
chr18_2073365	0.1925573	0.03881809	-0.2263644	-0.1464898	-0.1378001	0.295	0.08464	0.142	0.138	0.1008	0.5328325	0.6476854	0.1145744	0.2930916	0.1737976
chr18_2073399	0.08270481	-0.05351245	-0.008500589	0.0281494	-0.05459405	0.2002	0.06731	0.1038	0.09222	0.07339	0.6856631	0.4276544	0.9350829	0.7611728	0.458158
chr18_20796021	0.7697839	0.1134827	0.0888748	0.1748055	-0.07056183	0.4203	0.1449	0.1857	0.1709	0.1066	0.09653569	0.4383905	0.6381628	0.3135482	0.5104358
chr18_2081655	0.09731728	-0.02081518	0.02321077	-0.005635764	-0.04194776	0.1057	0.03478	0.05899	0.04942	0.04019	0.3599105	0.5497604	0.6944788	0.909318	0.2969979
chr18_2081751	0.0414062	0.04025725	-0.007014257	0.02558129	-0.000574453	0.1159	0.03771	0.06347	0.05279	0.04073	0.7227017	0.2860671	0.9121793	0.6284496	0.9887564
chr18_208283	0.225912	-0.1023384	-0.1992795	-0.05224574	-0.3470403	0.2325	0.07898	0.1181	0.09741	0.07282	0.3446399	0.1964601	0.09382238	0.5934812	2.003461e-06
chr18_20828691	0.08263658	-0.01894945	-0.01443149	0.02233051	-0.02402722	0.09505	0.03204	0.05973	0.04259	0.03366	0.3867836	0.554435	0.8094151	0.6003915	0.4755879
chr18_20828699	0.1452506	-0.004781652	-0.02363462	-0.0639673	-0.06422726	0.1066	0.03438	0.05619	0.04461	0.03236	0.1754776	0.88945	0.6745182	0.1520021	0.04728554
chr18_20828722	0.08354086	-0.0004101061	-0.00822495	0.04013731	-0.02899748	0.06752	0.02242	0.03968	0.03049	0.02455	0.2170345	0.9854096	0.8359171	0.1882422	0.2376806
chr18_20828742	0.2311769	0.01606807	-0.09063948	-0.01942662	-0.06617562	0.1096	0.0418	0.07042	0.04899	0.0418	0.0360315	0.7009282	0.1991659	0.692056	0.1137032
chr18_20828746	0.02891249	0.003600803	0.03226433	0.03682515	-0.03404633	0.09345	0.0279	0.05407	0.04206	0.02781	0.7580549	0.8973491	0.5512814	0.3817025	0.2210374
chr18_20828752	0.06786251	0.01626827	0.045838	-0.04738242	-0.01513904	0.06786	0.02255	0.04125	0.02992	0.02444	0.3184095	0.4707571	0.2668791	0.1134379	0.5357503
chr18_20828754	0.0879752	-0.01505097	-0.0268598	-0.02183175	-0.03226659	0.1042	0.03733	0.05782	0.04373	0.038	0.401079	0.6870173	0.6428165	0.617947	0.3961554
chr18_20828758	0.5509518	0.09829787	0.137738	0.09929507	0.03473868	0.3002	0.1052	0.1795	0.1566	0.09727	0.08000925	0.3527826	0.4503215	0.5311542	0.7222577
chr18_208315	0.6941306	-0.09204286	-0.08210786	-0.01694678	-0.2644006	0.253	0.08292	0.1438	0.1131	0.09123	0.007946378	0.2686411	0.5720383	0.8816503	0.003900606
chr18_20877947	1.126463	0.06522059	0.8172578	0.1238641	-0.1853434	0.6268	0.1993	0.3485	0.2822	0.2004	0.161419	0.7484504	0.02794503	0.6736941	0.3648799
chr18_208891	0.06571247	0.2118823	0.13238	-0.05262938	-0.07176676	0.1967	0.0747	0.1021	0.09137	0.0621	0.7432534	0.004676399	0.1971215	0.566243	0.2487323
chr18_2089629	-0.158777	-0.04957577	0.3300574	0.006704241	-0.1854564	0.3061	0.1087	0.1855	0.1492	0.1053	0.6214396	0.6502777	0.08039407	0.9645603	0.07987231
chr18_2089855	0.3610795	0.1468585	0.1100802	-0.1192079	-0.1316546	0.2484	0.09257	0.1531	0.09195	0.08057	0.1591129	0.1141878	0.4773742	0.196721	0.1033706
chr18_2090050	-0.8941505	0.2807526	-0.1128499	-0.1885753	-0.1648345	0.6454	0.2002	0.3213	0.2761	0.2194	0.2899432	0.1694511	0.7394317	0.5115361	0.4635636
chr18_20910209	0.1964238	-0.03876653	-0.1495627	0.3031448	-0.1239806	0.2167	0.08746	0.1431	0.1066	0.08428	0.376214	0.6588147	0.3009466	0.00469048	0.1426966
chr18_20916347	0.3748274	0.220278	0.01387788	-0.02403876	0.1050592	0.2584	0.08728	0.1253	0.1096	0.09555	0.1611225	0.01193104	0.9125011	0.827421	0.2737403
chr18_209361	0.1949966	-0.05825325	-0.0485668	0.09835686	0.05428253	0.3351	0.1083	0.172	0.1374	0.1027	0.5835125	0.5928407	0.7808918	0.478291	0.5990553
chr18_209386	0.3929297	0.2098115	-0.1455468	0.08337764	-0.2388597	0.4164	0.153	0.2137	0.1861	0.1351	0.390928	0.175363	0.5058289	0.6597927	0.07980615
chr18_209404	0.7204504	-0.06345759	0.1223713	-0.07834763	0.02787444	0.3691	0.1142	0.2209	0.141	0.1448	0.06966446	0.5809241	0.5890025	0.5822469	0.8489375
chr18_209417	0.5365253	0.02740715	0.2276647	-0.05428592	-0.1110738	0.2884	0.09873	0.1605	0.1306	0.1028	0.07486267	0.7823632	0.1614887	0.6802621	0.2824821
chr18_20950465	0.2283065	0.002192213	0.01454359	-0.06491863	-0.2278087	0.1964	0.06121	0.09584	0.08764	0.05958	0.2543628	0.9714837	0.8799362	0.4605802	0.0001352026
chr18_20986394	0.4134026	0.0126318	0.08999045	0.04878951	-0.2450537	0.1746	0.06404	0.09664	0.07569	0.05165	0.01973526	0.8439498	0.3540127	0.520388	2.156534e-06
chr18_2099177	0.02909806	0.01444244	-0.1149066	0.005941901	-0.1238598	0.2465	0.09931	0.1354	0.136	0.08803	0.9089189	0.8849407	0.400443	0.9654747	0.1610479
chr18_20998883	0.2577976	0.08038324	0.3137619	0.09678955	0.02126238	0.2545	0.07509	0.1295	0.1006	0.09004	0.3272819	0.2857598	0.01628479	0.3384452	0.8140655
chr18_21007902	-0.1251828	0.04110555	0.003743691	0.09266804	-0.03121812	0.2412	0.0757	0.1459	0.09734	0.08165	0.6144885	0.5881989	0.9797481	0.3433928	0.7031557
chr18_21007908	-0.3272089	0.07691182	0.1103153	-0.1082369	0.1365099	0.2669	0.08919	0.151	0.1069	0.09017	0.2374089	0.3903956	0.4701789	0.314077	0.1316185
chr18_21007976	0.2187686	0.04097261	0.01850283	-0.01070688	-0.009497283	0.2036	0.06676	0.1047	0.08474	0.06349	0.2928015	0.5402991	0.8604895	0.8998148	0.8813285
chr18_21014655	-0.02677126	0.1173795	0.09014974	0.05073135	0.03501897	0.2543	0.08149	0.1444	0.1033	0.08764	0.9189047	0.1511091	0.5367318	0.6252101	0.6906007
chr18_21014731	0.7070696	0.06212086	-0.1688648	-0.08472343	-0.3060674	0.2413	0.07298	0.1369	0.1044	0.07599	0.004459806	0.395918	0.2217543	0.4196132	5.917255e-05
chr18_21014790	0.2264324	0.03135237	0.03809354	-0.06764436	0.03103337	0.2568	0.08609	0.1425	0.1063	0.08484	0.3941163	0.7167325	0.7913215	0.5268983	0.7155084
chr18_21018509	-0.562053	0.07811032	0.1176891	-0.01139938	-0.06007096	0.2034	0.07069	0.1162	0.09337	0.06591	0.00681966	0.2703723	0.3144377	0.9032515	0.3631248
chr18_21020850	0.5324973	-0.02095003	-0.1883871	0.07219646	0.06415923	0.2643	0.09524	0.1399	0.1157	0.08909	0.05200377	0.8266726	0.1824198	0.5353853	0.47319
chr18_21020865	0.6549586	0.059522	0.006734393	0.03969966	-0.004594368	0.3142	0.1086	0.1623	0.1337	0.09827	0.04782045	0.5858614	0.9673411	0.7685554	0.9628908
chr18_21020912	0.5079807	-0.06748476	0.009357177	0.1017138	0.1109661	0.3419	0.1291	0.1761	0.1518	0.1188	0.162648	0.6042085	0.9582855	0.5077877	0.3536964
chr18_2102209	-0.1514833	0.06067593	-0.07990064	-0.1290417	-0.1664464	0.231	0.07659	0.1236	0.1057	0.08299	0.5234504	0.4295918	0.5212054	0.2247512	0.04564071
chr18_21038574	-0.0776686	0.006654622	0.1453852	-0.06089131	-0.143795	0.1761	0.05958	0.09029	0.07703	0.05867	0.6641754	0.9112248	0.1087965	0.4306151	0.0144175
chr18_21038602	0.005091229	-0.09590172	0.02410162	0.03725233	-0.1753847	0.2239	0.07233	0.1173	0.09302	0.07493	0.9823191	0.1860288	0.8383133	0.6900846	0.0195922
chr18_21039551	-0.3180754	-0.07586709	-0.0007520226	0.1606617	-0.01608003	0.2397	0.07762	0.1326	0.1017	0.07887	0.1976459	0.3298243	0.9955149	0.1160503	0.8389435
chr18_21040125	-0.153948	-0.003103243	0.1227672	-0.02533063	0.017403	0.1581	0.04831	0.07372	0.06303	0.04971	0.336305	0.948842	0.09675644	0.688359	0.7265955
chr18_21040209	-0.1042836	-0.03803226	0.04851267	0.01640727	0.1108152	0.1574	0.05433	0.07497	0.07293	0.05333	0.5129313	0.4845587	0.5187501	0.8224665	0.03799049
chr18_21044246	-0.1766604	0.002923076	0.2216383	-0.01024597	0.04142908	0.2468	0.08885	0.1333	0.1152	0.08776	0.4878944	0.9738589	0.09938053	0.9295996	0.6381757
chr18_21044268	-0.2873112	-0.01595051	0.06538015	0.06554937	-0.0426917	0.2331	0.07938	0.1147	0.1145	0.08266	0.2306786	0.8412424	0.5712252	0.5695472	0.6067585
chr18_21044280	-0.1408168	-0.082596	0.01301113	0.0429435	-0.06039771	0.2184	0.07827	0.1212	0.1072	0.07908	0.5292179	0.2927845	0.9151372	0.6904209	0.4464405
chr18_21044283	-0.09656494	0.01528819	0.1306542	0.08570097	0.05456519	0.2179	0.07595	0.1223	0.1031	0.09332	0.6653686	0.8409242	0.2890128	0.4083439	0.5604596
chr18_21044294	-0.06492082	-0.07144042	0.07581082	0.3847778	0.02540562	0.2189	0.07762	0.1369	0.1042	0.08775	0.772287	0.3588231	0.5833115	0.0002401108	0.773036
chr18_21044347	0.04968498	-0.1374889	0.1917089	0.1853451	-0.147479	0.2637	0.1075	0.1464	0.1217	0.1067	0.8557822	0.2035314	0.1951899	0.1306237	0.1693506
chr18_21044375	-0.04548271	-0.08578339	0.1472123	0.02158922	0.06113478	0.3018	0.1315	0.1588	0.1666	0.1133	0.885755	0.5178389	0.3600518	0.8983261	0.5918834
chr18_21044388	-0.6092601	-0.03427358	0.295612	-0.06706702	0.02219246	0.4527	0.1463	0.2261	0.1664	0.1412	0.2301268	0.8167334	0.2028116	0.691052	0.8763517
chr18_21044409	-0.4563077	0.04634211	-0.001188906	0.1377504	-0.01903235	0.2844	0.09315	0.1418	0.1159	0.08947	0.1239991	0.6203625	0.9933779	0.2377942	0.8322083
chr18_21044420	-0.4820826	-0.03867835	0.05545952	0.1592092	-0.0238698	0.2281	0.08013	0.1223	0.1066	0.07653	0.03961372	0.630415	0.6526621	0.1375413	0.7558109
chr18_21044423	-0.395055	-0.02723449	0.1215297	0.150956	0.07286819	0.2114	0.06194	0.1046	0.07958	0.06397	0.06777178	0.6607723	0.2478947	0.05863867	0.255636
chr18_21044436	-0.1242966	0.02579378	0.07007279	0.1606748	-0.05295034	0.1902	0.07466	0.1077	0.1051	0.07778	0.5211492	0.730456	0.5177322	0.1284322	0.4973228
chr18_21044451	-0.5046417	0.02065379	0.04445824	0.1221811	0.1521608	0.2448	0.07089	0.1226	0.09832	0.0659	0.04563839	0.7713443	0.7189273	0.2162107	0.02122567
chr18_21044460	-0.3424333	0.009065528	-0.02583572	0.1302253	0.08831223	0.1795	0.05803	0.09347	0.07961	0.0585	0.0605563	0.876066	0.7831653	0.1029749	0.1318042
chr18_21044545	-0.3470328	-0.143665	0.1411786	0.3014781	0.1494802	0.2832	0.09005	0.1325	0.1285	0.09609	0.2399021	0.1120808	0.2909206	0.01998218	0.1215192
chr18_21050108	0.3237924	-0.06648223	-0.01148533	-0.01046455	-0.1433465	0.2855	0.09114	0.1491	0.1328	0.09325	0.277072	0.4675839	0.9392839	0.9377474	0.1258857
chr18_21052156	0.2550732	-0.07651793	-0.1211122	-0.1030214	-0.1662179	0.2229	0.07736	0.1189	0.09457	0.07431	0.2646153	0.3240592	0.3118347	0.2781503	0.02570549
chr18_21052184	0.07186134	0.06090262	-0.1225597	-0.1291304	-0.3960839	0.3788	0.1197	0.182	0.1557	0.1099	0.8606313	0.6134636	0.50787	0.4126497	0.000340702
chr18_21052245	0.3082463	-0.1549378	-0.06992533	0.01665334	-0.1401358	0.2202	0.0778	0.1205	0.08948	0.07723	0.1721	0.04709416	0.5645714	0.8529421	0.07043446
chr18_21052285	-0.2713269	-0.06451618	-0.2895765	-0.03896335	-0.1952315	0.3959	0.1172	0.2059	0.1652	0.1116	0.5291231	0.5845947	0.1687414	0.8160604	0.08213008
chr18_21056522	-0.4272635	0.00593026	0.1703468	-0.005442999	-0.05034429	0.1945	0.06396	0.09216	0.09193	0.07107	0.03117941	0.9262782	0.06569264	0.9529861	0.4798245
chr18_21056655	1.187719	0.0311472	-0.003334259	-0.04101368	-0.03509154	0.4486	0.1301	0.2051	0.1706	0.1265	0.01796894	0.812366	0.9873053	0.8127467	0.7831818
chr18_21061012	-0.2827672	-0.110614	-0.141849	-0.06659155	0.1124816	0.1849	0.06817	0.1045	0.09183	0.08336	0.1328573	0.1054804	0.177024	0.4702348	0.1787379
chr18_21061085	0.3303652	-0.07733385	-0.09447374	0.04221167	-0.2969343	0.2825	0.1063	0.1676	0.1252	0.09419	0.2619474	0.4694442	0.5784074	0.7380015	0.001698216
chr18_21061221	0.4523291	-0.0712602	-0.1375402	0.01886955	-0.3361771	0.2661	0.08294	0.1437	0.115	0.08584	0.1013052	0.3918775	0.3435368	0.8705228	9.545357e-05
chr18_2107165	-0.4752268	0.09409486	0.1351286	-0.1393779	-0.2764571	0.2884	0.09191	0.1421	0.1221	0.08626	0.114614	0.3079949	0.3465562	0.2572289	0.001408118
chr18_2107234	0.160453	0.002601256	0.1098273	0.07362353	-0.05085956	0.1877	0.06864	0.114	0.0827	0.07414	0.4011081	0.969841	0.3385083	0.3749719	0.4939085
chr18_2107266	0.05105328	0.01880938	0.2364986	-0.05253286	-0.07027955	0.1182	0.03952	0.06164	0.04836	0.04456	0.6679997	0.6343779	0.0001284168	0.2779144	0.1151128
chr18_21072867	0.01988268	-0.04874152	-0.1220979	-0.02536371	-0.3303524	0.2107	0.06892	0.107	0.08962	0.06855	0.9265022	0.480476	0.2565636	0.7780392	1.525939e-06
chr18_2107311	0.2866994	-0.01923468	0.1328942	-0.02231955	-0.1358444	0.2272	0.08051	0.1225	0.1036	0.07884	0.2191166	0.8117765	0.2816231	0.8303284	0.08585584
chr18_2107332	0.09940835	-0.006190983	0.2068376	0.03239403	-0.1111841	0.1134	0.03591	0.05552	0.05093	0.04069	0.3837748	0.8632083	0.0001994482	0.525282	0.006329513
chr18_2107357	NA	NA	NA	NA	NA	NA	NA	NA	NA	NA	NA	NA	NA	NA	NA
chr18_2107710	-0.04334503	-0.02850251	0.07215996	0.02614111	-0.03402759	0.214	0.07315	0.1098	0.1037	0.07018	0.8431588	0.6975714	0.5136138	0.8020268	0.6286228
chr18_2107721	-0.02849554	0.08390898	0.02827941	-0.1259062	-0.1378613	0.2173	0.07233	0.1046	0.09788	0.07904	0.8981481	0.2472532	0.7880262	0.2004903	0.08208062
chr18_2107736	-0.1108426	-0.02256012	-0.002052634	-0.05306094	-0.07426723	0.2002	0.07297	0.09528	0.09012	0.07127	0.5875083	0.7578193	0.9828905	0.5576167	0.2986165
chr18_21078299	-0.03135066	-0.0442875	0.2142156	0.07906246	-0.05165101	0.2224	0.08196	0.1206	0.1086	0.07634	0.8906871	0.5902063	0.07785252	0.4692441	0.4999189
chr18_21078379	-0.2049525	0.08703086	0.009478715	0.02595116	0.08913305	0.2455	0.08309	0.1294	0.1095	0.08754	0.4183493	0.2965748	0.9420962	0.813765	0.3104448
chr18_21078383	-0.06787506	0.07172707	0.3649235	0.02713504	0.1079293	0.2022	0.07346	0.1063	0.09307	0.07003	0.7423454	0.3301699	0.0006413227	0.7715946	0.1241947
chr18_21078387	-0.2508708	0.06191363	0.1386888	-0.1514755	-0.03175148	0.1891	0.06273	0.0964	0.08025	0.06435	0.1926699	0.3246033	0.1521494	0.05990971	0.6224395
chr18_21078432	0.1424794	-0.009180464	0.2099552	0.01894159	-0.05213895	0.1585	0.06127	0.094	0.08012	0.0602	0.3747773	0.881116	0.02617027	0.8137002	0.3872997
chr18_21078454	0.01030815	-0.01463074	0.1130417	0.1352994	-0.02181679	0.1421	0.05277	0.081	0.06656	0.05533	0.9427568	0.781881	0.1642283	0.04253619	0.6938032
chr18_21078480	-0.190158	0.06804758	0.1070414	0.1204633	0.02645238	0.2109	0.08019	0.12	0.09395	0.07835	0.3781177	0.3976384	0.3758515	0.2017665	0.7364333
chr18_21084509	-0.1317001	-0.06956404	0.09914003	0.03370597	-0.02942783	0.2418	0.08255	0.1321	0.1042	0.07552	0.5971501	0.4010129	0.4569277	0.7476702	0.6976041
chr18_21084599	0.3745172	0.04530056	0.092711	0.1609708	0.07550549	0.1746	0.05765	0.09967	0.07766	0.05817	0.03468192	0.4327591	0.354681	0.03878094	0.1950388
chr18_21102238	0.402192	0.1871894	0.3430583	-0.1095287	-0.0145183	0.4931	0.1833	0.2412	0.1988	0.1677	0.4779619	0.3154191	0.1674927	0.5892298	0.9319855
chr18_21105698	0.3453817	-0.062206	-0.07037542	0.2471897	-0.2948977	0.2769	0.08372	0.1398	0.1118	0.08827	0.2307054	0.4590477	0.6181618	0.02801062	0.000875286
chr18_21105767	0.801587	-0.2063845	0.4159904	0.5330446	0.2874256	0.5222	0.1745	0.3116	0.2029	0.1671	0.1905005	0.244192	0.2046022	0.01009716	0.08990538
chr18_21105773	0.1186719	-0.1543028	-0.08253945	-0.08061452	-0.2540671	0.3848	0.1395	0.2062	0.2049	0.1558	0.7759107	0.2733863	0.6952902	0.7001737	0.1072205
chr18_21105911	-0.06119217	-0.02316374	-0.0209225	-0.009207441	-0.07405238	0.2074	0.07309	0.1162	0.0923	0.07816	0.7728654	0.751947	0.8580663	0.9208765	0.3448899
chr18_21110631	-0.1097039	-0.1088698	-0.1924153	-0.06143445	-0.3278341	0.3735	0.1275	0.2116	0.1646	0.139	0.7852665	0.3970442	0.3741404	0.7127658	0.0195109
chr18_2111133	0.07069633	0.0170485	0.02269952	0.1587477	-0.1731015	0.1814	0.05858	0.08893	0.08124	0.05895	0.7015267	0.7714111	0.79931	0.05146289	0.003375397
chr18_2111139	0.4107205	0.02857186	0.01913559	-0.007066943	-0.1981455	0.1841	0.06257	0.1011	0.07518	0.06134	0.02831954	0.6485744	0.8506383	0.9253202	0.001263252
chr18_2111182	0.1275626	0.01921251	0.01033592	-0.01750672	-0.2977568	0.1828	0.06939	0.1059	0.08508	0.06233	0.4926703	0.7823869	0.9226852	0.8375552	1.862358e-06
chr18_2111193	0.247714	-0.1047526	0.004965011	-0.05977359	-0.1963533	0.1843	0.06573	0.09415	0.08217	0.06194	0.1864827	0.1117822	0.9581296	0.4684655	0.001556329
chr18_2111207	0.2054763	-0.01353887	-0.01600217	-0.2194557	-0.3355724	0.2394	0.08102	0.1124	0.09911	0.06624	0.4046537	0.8677195	0.8875019	0.02756927	4.306567e-07
chr18_2111227	0.3047529	0.01340861	0.07550536	-0.1170661	-0.2135528	0.2474	0.07657	0.1171	0.1193	0.08248	0.232662	0.8613926	0.52194	0.3299238	0.009870755
chr18_2111280	0.3326389	-0.07668241	0.01994553	0.1689782	-0.1568973	0.2574	0.08715	0.1297	0.1109	0.09093	0.2117532	0.3807354	0.878806	0.1299497	0.08573736
chr18_2111296	0.3264939	0.03617319	-0.1539805	-0.06423221	-0.04380301	0.238	0.08029	0.119	0.1053	0.076	0.1827274	0.653376	0.1988764	0.5441156	0.565502
chr18_21117213	0.2582367	-0.04847253	0.09926582	0.1613132	-0.1336685	0.1697	0.05966	0.09121	0.07524	0.0592	0.1337042	0.4173471	0.2784601	0.03252447	0.02419912
chr18_21117251	0.119995	-0.01197493	0.09384005	0.06033941	-0.1350471	0.1606	0.05401	0.08323	0.06166	0.0507	0.4608378	0.8247862	0.2611969	0.3287075	0.007808824
chr18_21129902	0.8794787	0.02593349	-0.006419478	-0.01790982	-0.3001319	0.2279	0.0794	0.1174	0.1002	0.08228	0.0001716176	0.7447368	0.9566943	0.8588477	0.0002776346
chr18_21129909	0.7508805	0.06745061	-0.04240194	-0.03193007	-0.2465195	0.1885	0.06786	0.1055	0.08302	0.06739	9.151967e-05	0.3213557	0.6893987	0.7015127	0.000262458
chr18_21129917	0.6830368	0.04641408	-0.08325579	-0.05374618	-0.2647052	0.2104	0.07543	0.111	0.098	0.07286	0.001505072	0.5394972	0.4560196	0.58521	0.0002907441
chr18_21129947	0.5596945	-0.02275573	-0.02800379	-0.0248606	-0.2019169	0.2188	0.07723	0.1124	0.1004	0.08076	0.01255894	0.7689346	0.8044708	0.8054002	0.01270107
chr18_21135980	-0.03587868	-0.006037848	0.03975845	0.01571167	-0.1164135	0.1492	0.04959	0.08664	0.06265	0.05189	0.8120501	0.9032114	0.6475511	0.8023614	0.02506214
chr18_21136024	0.04755621	-0.1189927	0.0525707	0.2950071	-0.05420919	0.2332	0.08162	0.1187	0.1136	0.0814	0.8428054	0.1462175	0.6601138	0.009877678	0.50685
chr18_21143085	-0.028125	0.002802967	0.03898533	0.2764792	0.006032288	0.2087	0.06534	0.09547	0.08672	0.06848	0.8951462	0.9658558	0.6843852	0.001492324	0.9299708
chr18_21143578	-0.1753925	-0.06790103	-0.03794256	0.1224959	-0.0974843	0.2053	0.06876	0.108	0.08552	0.05856	0.4030847	0.3245403	0.7268903	0.1535459	0.09654604
chr18_21143583	-0.05917826	0.04260413	-0.2498319	0.1785786	-0.335942	0.3189	0.1066	0.1592	0.1313	0.09671	0.8603874	0.6910826	0.121314	0.1775599	0.0005453694
chr18_21143594	0.5548541	0.08067484	-0.08327417	-0.09743334	-0.06244011	0.192	0.06632	0.09704	0.07671	0.06329	0.004566826	0.2248356	0.3930536	0.2053666	0.3248237
chr18_21143608	0.2516976	0.1456025	-0.07481917	0.05645339	-0.1224801	0.2165	0.06946	0.1084	0.0906	0.06882	0.2563743	0.03651521	0.4926207	0.5349002	0.07581587
chr18_21143639	0.1317639	-0.03222931	-0.09933542	0.216625	-0.05630805	0.2579	0.08249	0.1363	0.1036	0.07862	0.6215692	0.6969995	0.4702954	0.03755088	0.4752345
chr18_21143668	-0.000723933	-0.003549524	0.04551401	0.06070619	-0.04565087	0.1651	0.0594	0.09065	0.07217	0.05555	0.9965494	0.9524338	0.6170625	0.4014906	0.4119147
chr18_21143672	-0.01343882	-0.005424166	-0.03565098	0.09142794	-0.05457205	0.1466	0.04736	0.07873	0.06257	0.05102	0.9277472	0.9089191	0.6516867	0.1447448	0.2854178
chr18_21143680	-0.03248147	-0.01259796	-0.1183774	-0.01967728	-0.009100519	0.148	0.05489	0.08609	0.0666	0.05598	0.8281674	0.8187393	0.1707066	0.7681477	0.8710598
chr18_21143684	-0.06832315	0.01318616	-0.06595049	0.007836226	-0.02920865	0.1338	0.04454	0.0729	0.06107	0.04481	0.6128251	0.7674147	0.3669169	0.8980889	0.5149312
chr18_21143688	-0.0686979	0.0407334	-0.1410655	-0.03523435	0.01432445	0.1326	0.04525	0.07833	0.06175	0.04904	0.6075954	0.3685122	0.07259322	0.5690115	0.770481
chr18_21143704	-0.06745779	0.01950886	-0.1228911	0.08342568	0.1091888	0.1805	0.06358	0.1025	0.07938	0.05967	0.7131798	0.7594381	0.2330171	0.2948001	0.06775744
chr18_21143720	-0.01335384	-0.04396321	-0.07355208	-0.05911833	-0.01386386	0.1739	0.06093	0.0977	0.07338	0.06233	0.9397212	0.4714044	0.453716	0.4217006	0.8243183
chr18_21143744	-0.1095213	-0.008213281	-0.08347925	0.07352266	-0.09890964	0.1605	0.05324	0.0833	0.06416	0.05504	0.5006106	0.8775702	0.3179551	0.2528038	0.07276115
chr18_21143752	-0.3285182	0.02554278	-0.07181831	-0.08083089	-0.1027348	0.2296	0.07983	0.1231	0.1026	0.09539	0.1637396	0.7497694	0.5626047	0.4332351	0.2836812
chr18_2114664	0.2819633	0.0162896	-0.06473628	-0.1067231	-0.09580223	0.1616	0.05518	0.08667	0.07001	0.05523	0.08508956	0.7681783	0.4568053	0.1283458	0.08328116
chr18_21147069	-0.3231839	0.06977848	-0.20408	0.1814815	-0.03623701	0.3051	0.1063	0.1965	0.1238	0.102	0.3130867	0.513943	0.3085227	0.1457669	0.7237797
chr18_2114734	-0.1543036	0.04760666	-0.08699669	-0.1801554	-0.1008223	0.2053	0.069	0.1163	0.08988	0.06472	0.4619798	0.4912594	0.4575054	0.04590277	0.1200516
chr18_2114746	-0.2649402	0.04961213	0.1106661	-0.06009963	0.01994644	0.2114	0.06539	0.1151	0.08356	0.06583	0.2205976	0.4489974	0.3395333	0.4735445	0.7623914
chr18_21147526	-0.2892272	0.004757465	0.07151414	-0.0628649	0.1847137	0.1747	0.0623	0.09564	0.08124	0.05764	0.1030792	0.9392477	0.4566857	0.4405532	0.001377706
chr18_21147529	-0.02779465	0.0165271	-0.03779337	0.05405626	0.1163497	0.1712	0.05878	0.08659	0.07887	0.06217	0.8729165	0.7789538	0.6636901	0.4944494	0.06178208
chr18_21147579	-0.0849886	0.02776959	0.05715055	0.0663361	0.1494569	0.1319	0.05006	0.06752	0.06681	0.04887	0.5230106	0.5795579	0.3983943	0.3218378	0.002253599
chr18_21147613	-0.08554234	-0.07294877	0.1101222	-0.008182336	0.1415835	0.1637	0.056	0.09151	0.07606	0.05844	0.6061993	0.1933912	0.2307846	0.9145781	0.0155814
chr18_21147615	-0.08476307	0.01108784	0.0771596	-0.05863564	0.2610362	0.1715	0.05011	0.08667	0.07337	0.0566	0.6263132	0.8250986	0.3751226	0.4254374	4.133497e-06
chr18_21147787	-0.6298816	-0.1180071	0.07091379	-0.001792676	0.07875506	0.2062	0.06555	0.1031	0.09048	0.06901	0.00279832	0.07243278	0.4938803	0.9842574	0.2549153
chr18_21147955	-0.01038147	0.1618165	0.1191958	-0.2123174	0.30171	0.2407	0.07526	0.1326	0.1231	0.0875	0.9666085	0.0320327	0.3729427	0.08696354	0.0005927972
chr18_21147992	-0.32042	0.05564653	0.09286096	-0.03334862	0.2744754	0.2222	0.07422	0.1284	0.1037	0.07576	0.1597285	0.4546512	0.4732324	0.7490793	0.0003032042
chr18_21148037	-0.1043215	0.03012863	-0.03766972	-0.07560297	0.1796796	0.2172	0.06534	0.1004	0.0915	0.0615	0.6391875	0.64543	0.7089248	0.4106241	0.003544494
chr18_21148040	-0.03225594	0.003454248	-0.02727076	-0.1165041	0.06135634	0.2543	0.07843	0.1166	0.1058	0.08433	0.9023667	0.9649787	0.8163146	0.2735199	0.4684627
chr18_21148089	-0.1397234	0.009812572	0.2145144	0.1335983	0.1247075	0.2426	0.08049	0.1243	0.1223	0.08047	0.5763419	0.9032832	0.08682386	0.2782844	0.1224155
chr18_21148095	0.2008526	-0.1014641	-0.2103394	0.168577	-0.03200701	0.2588	0.0809	0.1241	0.111	0.09633	0.4534648	0.2112703	0.09260445	0.1312152	0.7408568
chr18_2115367	0.1139902	-0.02650266	0.02614457	-0.04994433	-0.1333578	0.2494	0.08302	0.1304	0.11	0.08906	0.6580442	0.7503861	0.8424323	0.6517849	0.1358455
chr18_2115409	0.1604501	-0.1130562	-0.1529522	0.06325337	0.02406283	0.1684	0.05613	0.08294	0.07886	0.06211	0.3476359	0.04432447	0.06609536	0.4239432	0.698997
chr18_2115414	0.03570987	-0.1081041	0.144989	0.02551268	-0.01365947	0.1747	0.06114	0.09429	0.07736	0.06018	0.8404926	0.07759191	0.1258085	0.7423043	0.8207616
chr18_2115427	0.5601268	0.02741623	0.3429387	-0.01982027	-0.274866	0.2522	0.07049	0.1058	0.103	0.07548	0.0316209	0.698038	0.001267695	0.8482072	0.0002821225
chr18_2115449	0.1900738	0.07519007	0.1575774	-0.0850646	-0.103425	0.1697	0.05767	0.08644	0.06724	0.05606	0.2696747	0.1930433	0.06934809	0.2068675	0.06547549
chr18_21154626	0.2152725	0.07509225	0.03379055	-0.05427384	-0.01072127	0.3344	0.08653	0.1322	0.1217	0.08153	0.5440519	0.3872789	0.7999913	0.6580194	0.8957254
chr18_21157112	-0.1066777	-0.002434567	-0.1160084	0.1066745	-0.1076912	0.2307	0.07465	0.1062	0.09558	0.06754	0.6527573	0.9740557	0.2773993	0.2665829	0.1116456
chr18_21157134	0.09298976	0.0502764	0.1524651	-0.1565897	-0.009519029	0.194	0.05753	0.09109	0.08342	0.06237	0.6381963	0.3829527	0.09554894	0.06140313	0.8789308
chr18_21157156	0.4709945	0.007635298	0.09582907	-0.0172405	-0.1202979	0.186	0.05404	0.08418	0.07635	0.05751	0.01284491	0.8878041	0.256651	0.8218628	0.03676978
chr18_21157210	0.4284482	0.02263815	0.1195407	0.07623986	-0.01551642	0.1485	0.04612	0.07321	0.06166	0.04845	0.004328358	0.6238997	0.1034263	0.2171645	0.7490591
chr18_2116857	0.03322081	0.01395698	0.1365496	-0.07045631	-0.08382614	0.1421	0.04397	0.07409	0.06148	0.04584	0.8169945	0.7511574	0.06606868	0.2526917	0.067738
chr18_2116876	0.2257527	-0.02203946	-0.1333989	-0.05944379	-0.0583912	0.1935	0.06371	0.0948	0.07823	0.06559	0.2523622	0.7299205	0.1612668	0.4487321	0.3743641
chr18_2116898	-0.01324183	-0.07121681	-0.1408464	-0.03235301	-0.08268357	0.1583	0.05887	0.08197	0.06877	0.05315	0.9341732	0.2271888	0.08680736	0.6388277	0.1203119
chr18_2116934	-0.1521792	-0.03437696	-0.142744	-0.06690286	0.02755779	0.2095	0.06757	0.1167	0.08583	0.07567	0.4775351	0.6117354	0.2244374	0.4373921	0.7165005
chr18_21175559	0.08559554	-0.03053302	0.1991707	-0.01327973	-0.05665436	0.1917	0.07307	0.1091	0.08666	0.06831	0.661222	0.6768665	0.06957281	0.8786641	0.407991
chr18_21175645	-0.3034965	-0.02989006	0.2343075	-0.005827226	0.06000365	0.1683	0.06068	0.08021	0.07775	0.05681	0.07547221	0.6229475	0.003593952	0.9404364	0.2916492
chr18_21175669	-0.2159147	0.0001906255	0.4455554	0.1671304	0.02027518	0.3222	0.1128	0.2111	0.1494	0.1165	0.5258266	0.9986602	0.03910576	0.2686736	0.8627687
chr18_21177529	-0.2986217	0.009350227	0.01419052	0.1397125	-0.02156276	0.1795	0.06394	0.09951	0.08513	0.05809	0.101712	0.8839726	0.887162	0.1020053	0.7109586
chr18_21177602	-0.0912934	-0.0670537	0.02586244	0.1365781	-0.09067372	0.1724	0.04941	0.08399	0.07046	0.05393	0.6019383	0.1752806	0.7589691	0.0531673	0.09317628
chr18_21177662	0.3655697	0.1829773	0.1799476	-0.07779912	0.1096185	0.3645	0.1254	0.1993	0.155	0.1288	0.3503368	0.1477202	0.3762728	0.6199905	0.398677
chr18_21182775	0.07026758	-0.01440396	-0.05668473	-0.06476669	0.0004125463	0.09892	0.03113	0.05053	0.04594	0.03289	0.4796513	0.6437377	0.2625559	0.1590358	0.9899976
chr18_21182802	0.05713742	-0.0119501	-0.008974229	-0.00961662	-0.1495977	0.1225	0.04101	0.06778	0.06	0.04461	0.6434253	0.7709369	0.8949069	0.8728903	0.0008077704
chr18_21182862	0.1137662	-0.01757624	0.03301255	0.01810056	-0.02613994	0.1055	0.03864	0.05839	0.04734	0.03909	0.2835696	0.649446	0.5724713	0.7025179	0.5040055
chr18_21182875	0.1063074	0.006794949	0.02178825	0.07846287	-0.05290537	0.09239	0.03198	0.04706	0.04414	0.03235	0.2519125	0.8318213	0.6437401	0.07575623	0.1021435
chr18_21183682	0.08844716	-0.008680818	0.26449	0.1352953	-0.05709257	0.3502	0.1165	0.1982	0.1385	0.1193	0.8129917	0.9410056	0.1908778	0.3333208	0.6346834
chr18_21183719	0.1936301	-0.1195099	0.1917869	0.09451089	-0.003556782	0.335	0.1124	0.1752	0.1281	0.1003	0.5860269	0.290732	0.2811486	0.4643447	0.9718544
chr18_21183735	-0.4457971	-0.0768516	0.08832005	-0.03826866	-0.1502516	0.2546	0.08317	0.1459	0.1219	0.08366	0.09040413	0.3571398	0.5492603	0.7553494	0.07350488
chr18_21194477	-0.1302455	0.001462099	0.1192872	0.1731119	-0.03302901	0.1673	0.05295	0.09097	0.07258	0.05475	0.4427592	0.9780018	0.1916059	0.01736776	0.5469314
chr18_21194509	-0.2521223	-0.1153682	0.01297123	-0.06782239	-0.1460219	0.3695	0.1089	0.1598	0.1612	0.1117	0.5260511	0.2922974	0.936135	0.6779721	0.1939139
chr18_21194576	0.02626483	-0.03344809	0.08702274	-0.005360033	-0.01357572	0.1684	0.05132	0.0905	0.06834	0.05803	0.8778151	0.5151132	0.3382487	0.9376304	0.8153353
chr18_2120031	0.4403417	-0.07174026	-0.2228223	0.04016418	-0.02282967	0.2849	0.08678	0.1275	0.1164	0.08363	0.1384609	0.4101825	0.08303128	0.7318185	0.7856006
chr18_2120064	0.3026492	-0.06097433	-0.06673503	-0.02816649	-0.1547906	0.2185	0.08632	0.119	0.1216	0.08394	0.1764863	0.4815954	0.5776547	0.8181591	0.06612802
chr18_2120077	0.296642	-0.07236531	0.03323477	-0.09688775	-0.07910689	0.1998	0.06168	0.09732	0.08607	0.06622	0.1457362	0.2415972	0.7339477	0.2620716	0.2332671
chr18_2120256	0.2366482	0.04950846	0.03088091	-0.07544674	-0.1359398	0.2961	0.08858	0.158	0.1341	0.08746	0.4452381	0.5777219	0.8469638	0.5771627	0.1215374
chr18_2120288	0.4462152	-0.01714105	0.1443785	0.03926584	0.06719493	0.3746	0.1083	0.1639	0.1502	0.1108	0.2694006	0.8749747	0.3848574	0.7960535	0.5466961
chr18_2120333	0.001988392	0.06086838	-0.4220229	0.2654022	0.03820653	0.2409	0.08191	0.129	0.1228	0.09102	0.9936083	0.4589264	0.001177973	0.03196098	0.6759345
chr18_21217942	0.9445883	-0.05430753	0.6582013	0.05293655	0.4421801	0.5803	0.2007	0.3427	0.3115	0.1646	0.1849553	0.7909441	0.0711796	0.871711	0.008055128
chr18_2123129	-0.05910314	-0.02474974	-0.06310152	-0.05549055	-0.06385181	0.2328	0.08522	0.1345	0.1014	0.08596	0.8049825	0.7723019	0.6420078	0.5861501	0.4592642
chr18_2123211	0.3731256	-0.05580281	-0.07008876	0.06301899	-0.2095041	0.2721	0.09107	0.1602	0.1201	0.08473	0.1869882	0.5417292	0.6658452	0.6024205	0.01375049
chr18_2123309	0.0047312	0.03669898	0.06783446	0.2078665	0.002722862	0.2026	0.07176	0.1089	0.09476	0.06873	0.9817555	0.6099854	0.5357837	0.02898139	0.9684733
chr18_2123315	-0.04781598	-0.06859694	0.07205311	0.1121447	0.04873798	0.1189	0.04468	0.07196	0.06297	0.0492	0.689672	0.1250885	0.317941	0.07550443	0.3224628
chr18_2123358	0.1251456	-0.0213874	0.1386969	0.1560736	-0.09105242	0.2086	0.07718	0.1073	0.09717	0.07049	0.557383	0.7823299	0.1987414	0.1099115	0.1975741
chr18_21248252	-0.3211903	0.38774	-0.03386027	-0.1362435	-0.2932728	0.4379	0.1431	0.2221	0.2071	0.1289	0.5096295	0.007325189	0.8818319	0.5198343	0.02405713
chr18_212506	-0.6664194	-0.01187848	0.09943274	0.05397281	-0.2358745	0.3373	0.104	0.1621	0.139	0.1265	0.06289083	0.9095574	0.5449857	0.70059	0.06436524
chr18_21253379	-0.6766075	-0.142107	0.1241187	0.06057209	-0.0214066	0.2705	0.08826	0.148	0.1299	0.09824	0.016037	0.1087556	0.4068757	0.6438325	0.8283276
chr18_212540	-0.04681955	-0.09880094	-0.1695954	0.04423664	0.04589686	0.2292	0.08179	0.1213	0.1016	0.08439	0.8423911	0.2286144	0.1651906	0.664908	0.5878695
chr18_21254433	0.1543168	-0.08098817	0.08083732	-0.1191695	-0.08445423	0.2684	0.08522	0.1466	0.1072	0.09001	0.5796786	0.3436973	0.5854395	0.2690514	0.3500628
chr18_21254467	0.01298096	-0.0506595	-0.2862186	0.02496102	-0.2413296	0.2484	0.08306	0.1474	0.1042	0.08707	0.959628	0.5433155	0.05478576	0.811691	0.00575988
chr18_21254474	0.2519264	0.09155968	0.04080857	-0.09323105	-0.2821408	0.3208	0.1196	0.1973	0.1588	0.1226	0.4569969	0.4472222	0.8393153	0.5621524	0.02237442
chr18_21254478	-0.01289736	-0.005591855	0.043992	0.1867755	-0.3564352	0.343	0.1157	0.1823	0.1599	0.1128	0.9718241	0.9617114	0.8124452	0.2488909	0.001691097
chr18_21254483	-0.2289111	0.0420447	0.1922967	-0.08563557	-0.2331143	0.2912	0.09689	0.1706	0.1272	0.1059	0.4520342	0.6658134	0.2667171	0.5042823	0.02860482
chr18_21255172	0.0252223	-0.129756	0.1168752	-0.03628344	-0.1117307	0.21	0.07633	0.13	0.1028	0.06892	0.9065209	0.09008016	0.3727089	0.725527	0.1058113
chr18_21255265	0.0576945	-0.1536641	-0.12974	-0.1909723	-0.245745	0.2763	0.1159	0.1675	0.1309	0.09558	0.840947	0.1878725	0.4450912	0.1480751	0.01048768
chr18_212583	-0.2084408	0.08576391	-0.0261565	0.03451778	0.002092579	0.1266	0.04755	0.07484	0.05588	0.04678	0.1024261	0.07160564	0.7274506	0.5374013	0.9643597
chr18_212603	-0.2960756	-0.01332978	-0.01578098	0.09416271	0.04990555	0.1872	0.06697	0.101	0.08577	0.06572	0.1202701	0.8425801	0.8764679	0.2740402	0.4486159
chr18_21260732	-0.1705828	-0.02215754	-0.07726341	-0.08287688	0.09381442	0.2136	0.0816	0.1105	0.09928	0.07405	0.4352862	0.7866734	0.4870964	0.4061686	0.2064353
chr18_21260762	-0.0231724	-0.0682164	-0.04293562	-0.08173385	0.03072765	0.1652	0.05761	0.09228	0.07694	0.05341	0.8899705	0.23715	0.6431564	0.2895281	0.5656327
chr18_21260773	0.30058	-0.03836836	-0.1920899	-0.01659975	0.03580239	0.1813	0.05784	0.09653	0.08131	0.06081	0.1030086	0.5078156	0.04762971	0.8387616	0.5567547
chr18_21260793	0.346752	0.04637457	-0.05881687	0.04503349	0.09374262	0.2269	0.07112	0.1104	0.09228	0.08084	0.1366569	0.5154276	0.5964553	0.627019	0.2477582
chr18_21260807	0.1194499	0.009911603	-0.02743071	-0.03814277	-0.00945916	0.2136	0.07354	0.1098	0.09199	0.07282	0.5848486	0.8930756	0.8038916	0.6796929	0.8969201
chr18_21260854	-0.05346369	-0.07594336	0.1946402	0.113641	-0.0310959	0.229	0.0806	0.131	0.1002	0.07732	0.8202201	0.3476487	0.1407513	0.2591369	0.688444
chr18_21260856	-0.03800824	-0.006474604	0.1599191	-0.08227652	-0.02378558	0.2475	0.09099	0.1374	0.1095	0.08833	0.8817187	0.9435075	0.2489697	0.4551448	0.7885236
chr18_21260860	0.04871825	0.03510363	0.08524826	0.08954802	0.05615878	0.1272	0.0458	0.07568	0.05572	0.04599	0.7040241	0.4438842	0.2613526	0.1085795	0.2225345
chr18_21260954	-0.03509686	-0.1607143	-0.00130666	0.05472876	0.04087705	0.2479	0.09043	0.1481	0.1138	0.0793	0.8909063	0.07673694	0.9930381	0.6327952	0.6073567
chr18_21268715	0.1598433	-0.02858548	0.07899622	-0.09412649	-0.1263641	0.161	0.04786	0.07431	0.07826	0.05368	0.3271534	0.5507822	0.2890882	0.2305078	0.01874155
chr18_21268779	-0.01937053	-0.000938373	0.06894449	-0.09379158	-0.1011217	0.1942	0.06341	0.1018	0.08206	0.07841	0.9220543	0.9882167	0.5004792	0.2546578	0.1985538
chr18_21274450	0.3492723	-0.02154837	0.1083498	0.07224929	-0.1457409	0.3035	0.1095	0.165	0.1283	0.124	0.2728459	0.844919	0.5172016	0.576521	0.2435097
chr18_2128098	0.2103343	-0.003763391	-0.08474178	-0.08664983	0.001663085	0.1776	0.06395	0.09727	0.07595	0.06049	0.2438217	0.9531684	0.3859034	0.255294	0.9781062
chr18_2128224	0.1193801	0.004350713	-0.04645819	0.01358122	-0.1560023	0.1382	0.04475	0.07309	0.06141	0.05078	0.3922566	0.9226269	0.5261267	0.8252956	0.002153835
chr18_21283266	1.28655	-0.008683371	0.3784634	-0.02741546	-0.2508218	0.4413	0.123	0.1907	0.166	0.1168	0.008893273	0.9441455	0.05139341	0.8706271	0.03294537
chr18_21287864	0.6361844	-0.02496509	-0.1746074	-0.1099951	-0.3800626	0.3994	0.1258	0.1776	0.1536	0.1263	0.1442109	0.8439261	0.3332839	0.4791838	0.002834783
chr18_2128927	-0.1526386	0.1050635	-0.05940124	0.1731819	0.1488891	0.3409	0.1435	0.1751	0.1334	0.1393	0.6738053	0.4687145	0.738379	0.1982296	0.2898654
chr18_2128931	0.704935	-0.08367091	0.01548869	-0.2034588	-0.1689183	0.3325	0.111	0.1758	0.1341	0.1221	0.04555665	0.4537765	0.9308846	0.1327068	0.169724
chr18_2128971	-0.2059083	-0.01836625	0.1678544	0.1359126	-0.0518555	0.1496	0.05534	0.08293	0.07241	0.05476	0.1735443	0.7403638	0.04368747	0.06119835	0.344384
chr18_2131223	0.3622094	-0.008249076	-0.004401118	-0.01559007	-0.1075559	0.2236	0.06794	0.09898	0.08776	0.07189	0.1143625	0.9035829	0.964708	0.8595406	0.1356346
chr18_21337080	-0.1205978	0.1289037	-0.003845699	-0.1920484	0.008475015	0.2426	0.08373	0.1403	0.1082	0.08691	0.6296248	0.1250025	0.9783485	0.07764478	0.9226106
chr18_21337945	0.2904261	0.08671943	0.07791724	0.06938532	0.163916	0.183	0.06438	0.1055	0.07643	0.06609	0.1187061	0.1788841	0.4626865	0.3653738	0.01333218
chr18_21338492	0.02419434	0.1840875	0.09833695	-0.08204864	0.04533791	0.1944	0.07324	0.1166	0.1011	0.06607	0.902834	0.0121853	0.4022456	0.4194355	0.4935264
chr18_21338546	-0.05991819	-0.08646041	0.05397951	-0.01370649	0.1070817	0.142	0.05049	0.0871	0.0642	0.05129	0.6761787	0.08722108	0.5369798	0.831283	0.03706734
chr18_21338551	0.1691808	-0.09932259	0.1541059	0.03837338	0.1047249	0.1572	0.05699	0.08846	0.06913	0.0557	0.2878578	0.08186345	0.08269342	0.5797416	0.06048506
chr18_21338571	-0.2270828	0.004511826	0.02409912	0.0231706	0.06811204	0.1107	0.04423	0.06081	0.05114	0.03676	0.04147726	0.9188293	0.6924234	0.6509169	0.06407864
chr18_21338576	-0.1952331	-0.1240551	-0.0788991	-0.05578575	0.04214083	0.1455	0.0535	0.08189	0.06902	0.05781	0.1843337	0.02058746	0.3369341	0.4200541	0.4667758
chr18_21339123	-0.09402234	-0.01806148	-0.1783773	0.09899315	-0.00976626	0.1575	0.05339	0.08787	0.06538	0.04984	0.5555149	0.7355057	0.0431597	0.130819	0.8448382
chr18_21339144	-0.08889749	0.02574543	-0.005670764	0.0009167053	0.002544305	0.1796	0.06696	0.09646	0.08359	0.06364	0.6263104	0.7012551	0.9533387	0.9912806	0.968174
chr18_21339151	-0.3254083	0.05815573	0.1228432	0.001656649	0.03224184	0.1519	0.05497	0.08285	0.06795	0.05337	0.03422636	0.2908064	0.1395093	0.9805941	0.546337
chr18_2133998	0.9789893	-0.1409268	0.220681	-0.1887788	-0.0223776	0.4178	0.1391	0.22	0.1523	0.1299	0.03326342	0.3157241	0.3278175	0.2205528	0.8643745
chr18_2134034	0.06333924	0.176006	0.1808804	-0.05103803	0.1448915	0.2049	0.06767	0.1305	0.08831	0.07844	0.7622222	0.00945955	0.1693784	0.564829	0.06555243
chr18_2136204	0.3769186	-0.03526357	0.1544892	-0.2238533	0.1328085	0.3155	0.1195	0.1815	0.1312	0.126	0.2569399	0.7695389	0.4025684	0.09075083	0.2957296
chr18_2136242	-0.1134595	-0.01956243	-0.1577972	0.09845935	-0.1858071	0.2512	0.07911	0.1401	0.1175	0.0806	0.6619757	0.8052903	0.2647604	0.4053258	0.02157327
chr18_2136282	-0.09712234	-0.0149046	0.2050782	-0.07208408	0.05361269	0.2191	0.07534	0.1054	0.09953	0.08225	0.6653722	0.8436171	0.0530055	0.4711258	0.5159393
chr18_21376229	0.1464629	0.04616286	-0.109689	-0.07946313	0.02794133	0.1243	0.04485	0.07328	0.05644	0.04286	0.2423377	0.3038386	0.1354834	0.1598198	0.5148388
chr18_21376319	0.1521363	-0.01392486	-0.1758096	-0.02059195	-0.03750581	0.1185	0.04225	0.06353	0.05485	0.04189	0.2023783	0.7419379	0.005749123	0.7077662	0.3710252
chr18_21376328	-0.01462537	-0.05577708	-0.1499286	0.0378863	-0.002570807	0.1185	0.04172	0.06475	0.05297	0.04324	0.9024625	0.1816229	0.02085273	0.4750809	0.9526345
chr18_21377015	-0.1048199	0.03795916	-0.04885349	-0.07890061	0.01319414	0.1909	0.0687	0.1045	0.08123	0.07496	0.5898972	0.5814763	0.6419759	0.3329876	0.8606707
chr18_213771	0.2574194	0.06979582	-0.01416535	0.1160296	-0.000452078	0.2342	0.07902	0.1233	0.111	0.07839	0.2852615	0.3785854	0.9092309	0.2988735	0.9954128
chr18_21377136	0.2853867	-0.09114029	0.2339132	0.1136073	-0.1976794	0.2653	0.08183	0.1077	0.1113	0.08651	0.2996586	0.2669815	0.03082975	0.3103973	0.02281727
chr18_213778	0.1013376	0.01453457	-0.08018268	-0.02921435	0.1319749	0.2459	0.08482	0.1346	0.1147	0.09025	0.6895579	0.864428	0.5549963	0.8002518	0.1452935
chr18_213780	0.1477962	0.1401236	0.2697612	-0.06912367	0.02628132	0.1893	0.07186	0.1242	0.0911	0.07333	0.4432988	0.05178566	0.03114827	0.449882	0.7207676
chr18_213809	0.2344044	0.01607774	-0.02352062	-0.02065181	0.08546264	0.2972	0.1109	0.1598	0.1446	0.1022	0.4514068	0.8854367	0.8844768	0.8876177	0.4054932
chr18_213811	-0.1257162	0.08158856	0.1220781	0.004557038	-0.09856996	0.3817	0.1242	0.1872	0.1623	0.1196	0.7608066	0.5145132	0.5217838	0.977897	0.4132157
chr18_21389888	0.08231095	-0.04344143	0.07830574	-0.04143091	-0.1744779	0.1798	0.05287	0.09824	0.07302	0.05755	0.6524717	0.4119221	0.4276436	0.5714777	0.002472092
chr18_213930	0.05417934	0.08346818	0.1485462	-0.1765315	-0.01654919	0.2345	0.07409	0.1202	0.1046	0.07742	0.8222908	0.2612329	0.2198733	0.0932645	0.8312357
chr18_213993	0.2731098	0.1033449	-0.1198569	0.1375587	-0.05944861	0.2281	0.07261	0.1064	0.09178	0.07205	0.2437112	0.1557446	0.2626797	0.1355781	0.410532
chr18_21400614	0.08598705	0.03053852	-0.059392	0.1512607	0.03322467	0.1907	0.06735	0.09375	0.08374	0.0704	0.6580353	0.6509804	0.5282207	0.07186551	0.6378048
chr18_21400631	0.006148593	-0.02125365	0.1844971	0.02041162	-0.1134371	0.1565	0.05024	0.08055	0.07395	0.05451	0.9690466	0.6726542	0.02242897	0.7831138	0.03771506
chr18_21400672	0.02069228	-0.007775592	0.1010302	-0.07855216	-0.1300607	0.1558	0.04332	0.07244	0.05777	0.04477	0.895624	0.8576837	0.1642225	0.1746323	0.00370584
chr18_21400688	-0.1937698	-0.01511188	0.06681919	0.122874	-0.1233681	0.1238	0.04593	0.07229	0.06211	0.04662	0.1203889	0.7424032	0.3565792	0.04832386	0.008208485
chr18_21400713	0.4204956	-0.09182888	0.04253716	0.1165903	-0.2295248	0.2472	0.08008	0.1271	0.1092	0.07305	0.09930314	0.2530255	0.7399191	0.2885573	0.001726591
chr18_214008	0.234279	0.06382993	-0.06573083	-0.03858809	-0.06656273	0.1857	0.06131	0.09319	0.07855	0.06401	0.2151028	0.2987383	0.4825091	0.6243198	0.2993876
chr18_214023	0.1750493	0.09078255	-0.02370469	-0.06334141	0.1054968	0.2131	0.06982	0.1016	0.08808	0.06862	0.4222212	0.1946092	0.8164552	0.4737814	0.1250834
chr18_21404356	NA	NA	NA	NA	NA	NA	NA	NA	NA	NA	NA	NA	NA	NA	NA
chr18_214044	0.3239971	0.09002198	-0.1712456	-0.08922014	-0.06445973	0.2693	0.1141	0.1593	0.1301	0.09884	0.2465944	0.4331447	0.2885714	0.4965344	0.5163584
chr18_214062	0.2514842	-0.03846123	0.1042539	-0.1099671	0.11882	0.2826	0.09139	0.1369	0.1115	0.1054	0.3933152	0.6751532	0.4506312	0.3270355	0.2622687
chr18_214079	0.1545152	0.2092433	0.08318947	-0.01577744	-0.1140365	0.3386	0.1245	0.1902	0.1607	0.1234	0.6676468	0.09539655	0.667636	0.922803	0.3591124
chr18_21415575	0.08272117	0.04928898	-0.01898515	-0.01698298	-0.04241657	0.1827	0.06192	0.09605	0.07787	0.06452	0.6562115	0.4269142	0.844027	0.8278719	0.5117935
chr18_21422924	-0.4355534	-0.03029537	0.06520745	-0.1518615	-0.1350217	0.235	0.08625	0.1372	0.1046	0.09894	0.07162181	0.7263824	0.6377989	0.1487764	0.1744678
chr18_21422943	-0.06513004	-0.0182352	-0.1065997	-0.0714798	-0.08464802	0.1699	0.05502	0.09187	0.07844	0.06412	0.7056014	0.7407	0.2479164	0.3636355	0.1876934
chr18_21426593	-0.2727167	-0.1597721	0.05231364	0.07705389	-0.22052	0.3421	0.1023	0.1701	0.1513	0.1069	0.4538061	0.1202786	0.7618407	0.6146718	0.04026286
chr18_21426676	0.09205927	0.008123946	0.06982095	-0.08095252	-0.09199839	0.2321	0.08872	0.125	0.1188	0.07929	0.6996412	0.9273279	0.5794511	0.4986643	0.2474259
chr18_21426707	-0.08349939	-0.1028566	0.08981249	0.04432432	-0.1665138	0.1163	0.03902	0.06353	0.05296	0.04341	0.4757879	0.008438808	0.15829	0.4032871	0.0001269903
chr18_21426736	0.1201416	0.0486271	0.03037228	0.03146869	-0.07289768	0.1204	0.04693	0.06345	0.06395	0.05074	0.3218835	0.3006593	0.6328524	0.623373	0.1513327
chr18_21426749	-0.09147567	-0.06395055	0.08568856	-0.01433859	-0.1059842	0.1678	0.05738	0.08833	0.08292	0.06021	0.5909793	0.2658488	0.3338921	0.8631818	0.07890942
chr18_21426768	-0.008225288	-0.1265738	0.3183445	-0.003764862	-0.0628016	0.2025	0.07819	0.1141	0.09895	0.08937	0.9682708	0.1065617	0.005574268	0.9697982	0.4839881
chr18_21430789	0.1919111	-0.01972231	-0.4718766	0.2006874	-0.1357009	0.5069	0.186	0.2197	0.1995	0.1152	0.7441573	0.9170236	0.03614027	0.3242656	0.241954
chr18_21430842	-0.5897492	-0.1250868	-0.01021721	-0.208925	0.08848564	0.4508	0.1621	0.2206	0.202	0.1372	0.2429048	0.4463831	0.9639682	0.3110789	0.522927
chr18_21430958	-0.1434569	-0.03267737	-0.1903196	-0.2173031	-0.1673001	0.2826	0.09855	0.1489	0.1195	0.09148	0.6263008	0.7414245	0.206258	0.07101121	0.06858446
chr18_21431593	-0.05177495	0.2135973	-0.3596897	-0.4053377	-0.2895762	0.3604	0.1368	0.2115	0.162	0.1324	0.8933983	0.1219344	0.09647502	0.01354784	0.03016807
chr18_21431608	-0.4714698	0.07341053	0.1272295	-0.01523442	-0.07848236	0.2124	0.08006	0.1263	0.09037	0.07592	0.03007677	0.3607165	0.3176529	0.866671	0.30265
chr18_21431690	-0.2416781	0.1713955	-0.005897861	0.09349224	0.05481943	0.3901	0.1322	0.1813	0.1789	0.1473	0.568376	0.198755	0.9744786	0.6071373	0.712797
chr18_21431732	0.3691362	-0.1008173	0.2009601	-0.03220529	-0.02814921	0.2751	0.09004	0.1254	0.1189	0.09596	0.1970326	0.2647874	0.1118567	0.7879767	0.7702947
chr18_21431746	0.1309909	-0.1142173	0.1573032	0.01436633	-0.1464783	0.2343	0.08459	0.1427	0.1076	0.0858	0.5867777	0.1784941	0.2752492	0.8943983	0.0889597
chr18_21431910	0.1304073	0.008320369	0.1592288	-0.08726442	-0.1882887	0.3047	0.09643	0.1705	0.1291	0.1217	0.6835421	0.9315603	0.3574583	0.5026743	0.1246231
chr18_21431937	0.7596811	-0.1140001	0.2394149	0.1761925	0.03879272	0.3407	0.1026	0.1545	0.1367	0.1127	0.03604998	0.2690522	0.1257683	0.2016731	0.7323364
chr18_21435517	-0.02413113	-0.1174739	0.07040315	0.1299199	-0.04450024	0.3503	0.1263	0.1587	0.1646	0.1132	0.9485544	0.3561793	0.6613848	0.43625	0.6961042
chr18_21439189	0.1786187	0.01804654	-0.1216065	-0.02638883	0.01313621	0.13	0.045	0.07622	0.05802	0.04467	0.1730938	0.688694	0.1116488	0.6497879	0.7689269
chr18_21439288	-0.07330229	-0.06053083	0.100794	0.02934525	-0.001891314	0.127	0.04279	0.07001	0.0539	0.04186	0.5669767	0.1575656	0.1509521	0.5866841	0.9639939
chr18_2144358	0.2449011	0.05865619	0.1615811	0.06815806	-0.04183635	0.198	0.06862	0.102	0.08885	0.07023	0.2253644	0.3937799	0.1150567	0.4448196	0.5523557
chr18_2146829	0.01485073	0.07396217	-0.04998753	0.01051663	0.0594864	0.158	0.05356	0.07715	0.07338	0.05746	0.9260534	0.1679133	0.5182823	0.8863447	0.3013438
chr18_2146846	-0.1041305	0.05223653	0.1146056	-0.05130598	0.012931	0.1496	0.05474	0.08384	0.06782	0.0628	0.4913104	0.3406735	0.1731527	0.4503927	0.8371806
chr18_21479541	0.09372392	0.0409288	0.06064086	0.147486	0.06177556	0.2531	0.08963	0.1142	0.1037	0.08002	0.7201586	0.6492504	0.5978243	0.1571947	0.4415812
chr18_2147996	-0.02872093	0.2596819	0.4301193	0.3937167	-0.1864507	0.3737	0.1357	0.2152	0.1846	0.1258	0.9431691	0.05796721	0.05095411	0.03606844	0.1414682
chr18_2148169	-0.4348786	0.01998407	-0.07209581	-0.1196536	-0.143074	0.2568	0.1035	0.145	0.1432	0.1015	0.1017011	0.8477063	0.6227492	0.4082605	0.1608209
chr18_2149807	0.7683969	0.1135001	0.1264596	-0.04722161	-0.1625855	0.3186	0.09845	0.1747	0.1311	0.09875	0.02224774	0.2512702	0.4760097	0.721027	0.1013408
chr18_2149823	0.02177716	0.03143741	0.5309485	-0.068985	-0.203878	0.3118	0.1166	0.1818	0.1338	0.108	0.94709	0.7888698	0.004080894	0.6093882	0.06055677
chr18_21501527	0.1248664	0.05994794	0.07235029	0.07000848	-0.0877902	0.3284	0.1079	0.1829	0.1393	0.1078	0.7194913	0.5807125	0.69735	0.6187142	0.4181502
chr18_2150291	0.3038566	-0.04701498	-0.06283509	-0.01172627	-0.1404065	0.239	0.08566	0.1402	0.1078	0.08035	0.2170085	0.5844898	0.6572196	0.9138814	0.08154589
chr18_215052	-0.0468508	0.04096235	-0.03077373	0.1296468	-0.3195448	0.3254	0.114	0.1806	0.1533	0.1068	0.891708	0.7211095	0.8669017	0.403318	0.002931033
chr18_215127	-0.2231695	-0.01353179	-0.2015689	-0.04075081	-0.1944148	0.3166	0.09487	0.1846	0.1254	0.1018	0.503729	0.8870865	0.2832009	0.7471486	0.05745277
chr18_21512785	0.1203979	-0.04825122	-0.008690479	0.04854329	-0.001851145	0.1222	0.04348	0.0674	0.0524	0.04122	0.3281392	0.2675664	0.897638	0.3549004	0.9642103
chr18_21512841	0.04061724	-0.1354118	0.2859371	0.3341263	-0.07333957	0.3264	0.1091	0.1738	0.1376	0.1031	0.906365	0.2172915	0.1051959	0.01616603	0.4792227
chr18_21512882	-0.03579162	0.03922364	0.006449799	-0.04482956	-0.03519149	0.138	0.04333	0.07756	0.05966	0.04812	0.7972729	0.3657937	0.9339244	0.4532072	0.4650966
chr18_21513005	-0.2589538	-0.017864	0.0549093	0.1063138	0.00645873	0.1397	0.05498	0.08201	0.06239	0.04935	0.06643685	0.745615	0.5045878	0.08899922	0.8959996
chr18_2151681	0.3475426	0.02710532	0.2080854	0.08440839	-0.137526	0.1974	0.0593	0.09768	0.07912	0.06747	0.08435505	0.6481861	0.03399851	0.2875572	0.04198346
chr18_2151703	0.112593	-0.01295392	0.06676441	-0.0001720979	-0.2218088	0.1575	0.05117	0.07973	0.06809	0.05239	0.4802168	0.8004051	0.4038779	0.997988	2.357924e-05
chr18_2151747	-0.5550573	0.07984803	0.006863605	-0.3126571	0.006233333	0.3812	0.1342	0.1558	0.1702	0.1	0.1782592	0.5554517	0.9652902	0.0702655	0.9505462
chr18_2151790	-0.09726799	0.001694514	0.09602517	0.09993591	-0.1609232	0.1735	0.062	0.09492	0.08224	0.05702	0.5808662	0.9782378	0.3138985	0.2258733	0.004837919
chr18_2152291	0.2668513	0.005398254	0.1359233	0.05898828	-0.238648	0.365	0.1204	0.2052	0.1443	0.1202	0.4960873	0.964498	0.5167918	0.6858371	0.04872052
chr18_2152390	0.5967065	-0.009289777	0.1255196	0.05861045	-0.1045269	0.2316	0.06706	0.1204	0.08162	0.071	0.01219669	0.8900685	0.3006982	0.4741807	0.1419699
chr18_2152425	-0.1696138	-0.0852458	0.09421316	0.06924512	-0.1089123	0.1803	0.06814	0.09791	0.08625	0.06153	0.3548025	0.211983	0.3382548	0.4237976	0.07727597
chr18_2152644	0.06869551	0.0798986	0.0167797	-0.07207437	-0.1357108	0.1812	0.05349	0.08446	0.08282	0.06135	0.7092686	0.1358112	0.843076	0.3857977	0.02725069
chr18_2152669	-0.09609082	0.06138469	0.0522873	-0.0150172	-0.03219473	0.2611	0.09333	0.1346	0.123	0.08895	0.7223971	0.512567	0.7002898	0.9035612	0.7184679
chr18_21527388	0.1865614	0.1974225	-0.5462052	-0.06832149	0.0003354555	0.5869	0.1939	0.298	0.2515	0.167	0.7968922	0.3178706	0.0801827	0.792609	0.9984198
chr18_21527440	0.6128132	-0.01611074	0.1894706	0.1756803	0.02267266	0.3508	0.09673	0.1848	0.1258	0.1013	0.1018632	0.8683358	0.3136394	0.1659271	0.8237957
chr18_21528634	0.169817	0.005526152	-0.2526591	0.00383946	-0.08035576	0.1959	0.06611	0.1045	0.08457	0.07106	0.3952921	0.9335276	0.01619227	0.9639183	0.2593381
chr18_21531885	0.385335	0.09001571	0.246325	-0.02580954	0.08534492	0.2678	0.0975	0.1414	0.1305	0.09651	0.1656447	0.3581796	0.08461026	0.8445452	0.3787598
chr18_2153665	0.6388477	0.203517	-0.1516452	-0.2832638	-0.1284785	0.2382	0.09185	0.1529	0.104	0.08727	0.009193257	0.0273569	0.3270211	0.006750252	0.1424907
chr18_2153733	0.3809733	-0.02598355	-0.2505714	-0.05314094	-0.197554	0.4043	0.135	0.2054	0.1675	0.136	0.3887669	0.8487538	0.2325139	0.75445	0.1501204
chr18_2153750	0.7690337	0.01268632	-0.0687903	0.01081903	-0.2289924	0.1963	0.06663	0.1092	0.08547	0.06583	0.0001223232	0.8493276	0.5311965	0.8996372	0.0005185325
chr18_21551976	0.06245661	0.07560482	0.03448137	-0.07196985	0.06479022	0.1086	0.03897	0.06403	0.04563	0.03933	0.5675215	0.05254961	0.5909817	0.1151167	0.09974852
chr18_21552064	-0.04469725	0.02337967	0.1517614	0.008435673	0.2255787	0.1616	0.06193	0.08748	0.07596	0.05485	0.7848867	0.7063274	0.08395925	0.9118278	4.017772e-05
chr18_21552086	-0.09266802	0.05191779	0.1902217	-0.1429794	0.03579045	0.1461	0.05513	0.07679	0.07383	0.05027	0.5303498	0.3470628	0.01351686	0.05344384	0.4770445
chr18_21557583	-0.3550932	0.03611472	-0.2084729	-0.1051486	0.05873151	0.3356	0.1294	0.2016	0.1526	0.1357	0.3189001	0.7819743	0.3111272	0.4958861	0.6680683
chr18_21561007	-0.07283575	0.04548287	-0.01960805	-0.144571	0.2446528	0.1647	0.05984	0.08978	0.07762	0.0656	0.6626963	0.4480245	0.8278038	0.06332121	0.0001980973
chr18_21561015	0.138748	0.05867533	0.04631139	-0.05050449	0.2437114	0.2053	0.07998	0.1101	0.08838	0.07875	0.5083337	0.4646113	0.6758937	0.569213	0.002034586
chr18_21561039	-0.03604843	-0.04282645	-0.1101067	0.005997738	0.1002773	0.1846	0.06943	0.09562	0.08342	0.06679	0.8478029	0.5383298	0.2517013	0.9428825	0.1341255
chr18_21561046	-0.08540909	0.1063916	0.1517733	-0.05315266	0.2875698	0.1992	0.07457	0.105	0.0943	0.0762	0.674363	0.154805	0.1505845	0.5746999	0.0001679484
chr18_21561048	0.02885973	0.05153818	0.02038457	-0.04844637	0.2249253	0.1601	0.05362	0.08985	0.06985	0.06414	0.8587737	0.33716	0.8212359	0.4890107	0.0004660156
chr18_21561054	-0.0589135	-0.07271358	-0.08111038	-0.03256399	0.2677009	0.1903	0.06567	0.1105	0.08656	0.08202	0.7611851	0.2692172	0.4656742	0.7078171	0.001142529
chr18_21561069	-0.00782943	-0.03995208	-0.1463678	0.059176	0.2538025	0.1988	0.07112	0.1217	0.09247	0.07946	0.9692114	0.575252	0.2325742	0.5239906	0.001452592
chr18_21561071	0.2237528	0.04684005	-0.02842419	-0.05635533	0.1946067	0.1685	0.0566	0.08881	0.07828	0.06026	0.1905604	0.4086701	0.7498846	0.4729356	0.001265983
chr18_21561073	0.04313885	-0.02513844	-0.05867662	0.09527337	0.1680762	0.1639	0.05586	0.07796	0.07552	0.05855	0.7951392	0.6531986	0.4530381	0.2084055	0.004160635
chr18_21561078	-0.3575641	-0.09328118	-0.05623993	0.002070514	0.00265746	0.1852	0.06558	0.09615	0.08079	0.07117	0.05778936	0.1557997	0.5604262	0.9796206	0.9702897
chr18_21561094	-0.02581915	0.002940798	-0.03173228	-0.1144003	0.1500456	0.1536	0.05772	0.08179	0.06613	0.0603	0.8680793	0.9594336	0.6989985	0.08432159	0.01299924
chr18_21561132	-0.1183098	-9.65082e-05	-0.01605135	-0.1749598	0.137002	0.1595	0.05369	0.08329	0.0701	0.05417	0.4640108	0.9985679	0.8477055	0.01278439	0.0115567
chr18_21561141	0.1683043	-0.03518953	-0.04048297	-0.04136975	0.1227617	0.1873	0.06067	0.101	0.08075	0.06764	0.3774096	0.5626251	0.6900613	0.609599	0.07017641
chr18_21561146	-0.07410305	-0.01051386	0.002632116	-0.09351583	0.2281648	0.1885	0.06459	0.09961	0.08115	0.07145	0.6994432	0.8709605	0.9790238	0.2507285	0.001446602
chr18_21561179	0.09933438	-0.03372018	-0.07069985	0.1407916	0.0708656	0.165	0.0597	0.09134	0.07958	0.06122	0.5526627	0.5728768	0.4408292	0.07780397	0.2479328
chr18_21563459	-0.2105038	-0.1258267	0.07957892	-0.2007935	-0.07857302	0.2368	0.09033	0.134	0.1221	0.09255	0.3877698	0.1653588	0.5561856	0.1026382	0.3979236
chr18_2156573	0.2737821	0.04416798	0.1028703	0.2236318	-0.1231908	0.1791	0.06167	0.102	0.088	0.06925	0.1325974	0.4747107	0.3157297	0.01136045	0.07595446
chr18_2157871	-0.2578922	0.1734121	-0.2411509	0.2487067	0.06195559	0.3741	0.1361	0.1872	0.1605	0.1274	0.5226206	0.2068421	0.2057187	0.1261441	0.629561
chr18_2159607	0.9286205	-0.04278988	0.07546275	0.08054646	-0.2191094	0.3565	0.1059	0.1889	0.1399	0.1112	0.01494634	0.6878406	0.6948417	0.5686228	0.05020799
chr18_2159678	0.7105873	0.03074827	0.07271732	-0.007679276	-0.2204792	0.2471	0.07825	0.1267	0.1108	0.07617	0.005327539	0.6952471	0.5691473	0.9450845	0.003899762
chr18_21615727	0.2102029	-0.2953295	-0.2262056	0.5766274	-0.05527584	0.5816	0.1852	0.2407	0.2386	0.1634	0.7687521	0.1170993	0.3616886	0.01892973	0.7385766
chr18_2166533	0.008662641	-0.1114461	0.02314032	0.06894095	-0.183658	0.2544	0.08713	0.1395	0.1111	0.08599	0.9737297	0.2025878	0.8695277	0.5374398	0.03334573
chr18_2167717	0.7036558	0.2675593	0.3705633	-0.04749471	-0.1639248	0.3373	0.1201	0.1996	0.1476	0.1165	0.04954301	0.02698886	0.06888527	0.7502912	0.1622636
chr18_21681721	0.7269804	0.1141439	0.2476063	0.08421701	0.05556509	0.3151	0.09563	0.1334	0.1115	0.0895	0.02855234	0.2347828	0.06583732	0.4528936	0.5363463
chr18_21685759	-0.04571908	-0.05393782	0.1753508	0.0618682	0.03954527	0.1522	0.05235	0.08777	0.07058	0.05399	0.7665516	0.3035182	0.04657612	0.3819101	0.4645427
chr18_21685763	-0.0201754	0.03226594	0.194658	-0.09823744	0.04053495	0.1567	0.05161	0.08039	0.06898	0.05552	0.8988128	0.5323947	0.01579651	0.155389	0.4660199
chr18_21685816	-0.1228912	-0.01649368	0.3202168	-0.2392684	0.1281915	0.2075	0.07123	0.112	0.08597	0.06793	0.5623485	0.8173403	0.004495965	0.005556645	0.05973382
chr18_21695170	0.5283545	-0.1868985	-0.2953249	0.2142056	-0.1943182	0.6251	0.2182	0.2401	0.2246	0.1607	0.5094198	0.403207	0.2324671	0.3527057	0.2326804
chr18_2170065	0.325547	-0.07609118	-0.1479239	-0.09940041	0.1043259	0.1971	0.06186	0.1015	0.09195	0.06389	0.1053862	0.2195601	0.1470997	0.2817273	0.1031941
chr18_2170131	0.1722728	0.05467031	-0.1414157	-0.1800546	0.1051825	0.1699	0.05415	0.08047	0.07653	0.0603	0.317686	0.3133933	0.07983007	0.01898468	0.08165814
chr18_2170144	-0.06855834	-0.06569567	-0.007215516	0.1118685	0.1007928	0.2439	0.07562	0.1095	0.09773	0.06992	0.7851583	0.3863404	0.9477768	0.2546243	0.1504295
chr18_2170162	0.004713912	-0.09342313	-0.1325484	-0.003663064	0.06994975	0.1698	0.05407	0.08459	0.07935	0.05605	0.9781739	0.08447511	0.1184446	0.963296	0.2127546
chr18_2170177	0.04594871	-0.008816656	-0.216868	0.00679292	0.05104952	0.1588	0.06086	0.0877	0.07666	0.0559	0.7751248	0.8850273	0.01376604	0.9295983	0.3618733
chr18_2170236	-0.1128875	-0.06394227	-0.2738843	-0.07366464	0.2710768	0.1926	0.07732	0.099	0.08755	0.06863	0.5651895	0.4096518	0.005906672	0.4019353	8.130638e-05
chr18_2170311	-0.814556	-0.01384736	-0.2372862	-0.1056883	0.2112075	0.2749	0.08385	0.1344	0.0967	0.08724	0.004386522	0.8692881	0.08020395	0.276671	0.0158756
chr18_2170319	-0.4990406	-0.06571112	-0.1432301	-0.04351355	0.1919379	0.3425	0.1062	0.1874	0.1441	0.1127	0.1710221	0.5383899	0.4527967	0.7650803	0.09060092
chr18_2170554	0.01100974	-0.1223977	-0.03299388	0.1470977	-0.06035637	0.1594	0.057	0.09597	0.07364	0.06389	0.945637	0.032046	0.7321952	0.04636	0.3458027
chr18_2170599	-0.169436	0.03694557	-0.2786959	-0.4837093	0.05338342	0.3647	0.1204	0.1573	0.1908	0.1188	0.6653115	0.7606521	0.08017172	0.01282507	0.6554722
chr18_2170610	0.1480378	-0.01521978	0.05756098	-0.05866919	-0.0455442	0.1881	0.06771	0.08552	0.08553	0.06696	0.4395412	0.8225527	0.5024725	0.494332	0.4973636
chr18_21716497	0.0238757	0.1070089	-0.1141465	-0.02795009	-0.06968142	0.1837	0.06896	0.1045	0.08461	0.06467	0.8983394	0.1216081	0.2773328	0.742038	0.2822688
chr18_21716501	0.168273	0.07750176	0.04735377	0.07944599	-0.1426504	0.2021	0.07802	0.127	0.09625	0.07721	0.4148198	0.322013	0.7114979	0.4113156	0.06546806
chr18_21716509	0.06865816	0.03279366	-0.00133264	0.1585106	-0.1644195	0.2165	0.08441	0.1214	0.1008	0.0706	0.7568603	0.6986689	0.9913064	0.1176964	0.020175
chr18_21716513	0.1709822	0.03260053	-0.09634343	-0.04988333	-0.2826274	0.2476	0.08036	0.1282	0.1034	0.08041	0.5034599	0.6859414	0.4560858	0.6313378	0.000459277
chr18_21716533	0.07034407	0.0262048	-0.01590778	0.04508233	-0.2121136	0.1957	0.06901	0.1027	0.08965	0.06563	0.7244647	0.704822	0.8775493	0.6164798	0.001259755
chr18_2173277	NA	NA	NA	NA	NA	NA	NA	NA	NA	NA	NA	NA	NA	NA	NA
chr18_21736347	-0.4838122	0.02771953	0.251885	-0.02558849	0.1372019	0.2803	0.1022	0.1567	0.1167	0.1146	0.09754815	0.7873079	0.1123821	0.8276091	0.2343073
chr18_2173806	0.512804	0.2594542	0.06079668	0.2388402	-0.2291666	0.4748	0.1695	0.2318	0.2381	0.1427	0.3418388	0.1314128	0.7986172	0.3299274	0.1119481
chr18_21740004	0.1301147	0.1347553	0.06393621	0.279524	0.04663607	0.2883	0.1235	0.1964	0.1431	0.129	0.6656293	0.2789047	0.7495745	0.05320617	0.7199697
chr18_21740070	0.2077241	0.05513328	0.003310673	-0.01284702	-0.05462408	0.1492	0.05442	0.08806	0.06662	0.05311	0.1686146	0.3117266	0.9701265	0.8474196	0.3043937
chr18_21740126	0.193366	0.05056758	0.01405229	0.01626253	-0.05021164	0.1358	0.05023	0.08104	0.06201	0.04922	0.1583295	0.3146802	0.8627858	0.7935127	0.3082454
chr18_21749793	0.408788	0.03839519	0.2176079	0.08314896	-0.158553	0.2335	0.08466	0.1407	0.09679	0.07753	0.08869851	0.6513453	0.1257141	0.3925333	0.04146015
chr18_21749796	-0.4585493	0.05617772	0.05515841	-0.1390675	-0.07107749	0.2242	0.08623	0.1474	0.1095	0.0811	0.04623925	0.5162994	0.7112919	0.2068101	0.3823737
chr18_21768762	-0.5815905	0.2217484	0.2041619	-0.03911799	0.02287432	0.4634	0.1692	0.2231	0.226	0.1514	0.2660684	0.1964703	0.3723668	0.8661033	0.8812824
chr18_21770110	0.3840487	0.1067807	-0.2353204	0.2182833	-0.131858	0.2736	0.1006	0.1446	0.1299	0.07582	0.1769752	0.2909439	0.1073357	0.09568211	0.08290269
chr18_21770121	0.3951989	-0.004084192	-0.07193363	0.1249673	-0.1062487	0.1855	0.06674	0.09605	0.08331	0.05729	0.03630662	0.9513121	0.4559961	0.1349631	0.06409318
chr18_21770155	-0.2595129	-0.103084	0.1154644	0.1000084	-0.07187381	0.2332	0.08146	0.1164	0.1019	0.06815	0.2791851	0.2072187	0.3245163	0.3289017	0.2927126
chr18_21770162	0.1786861	-0.006249833	-0.1337196	0.20937	-0.1835015	0.2074	0.07248	0.1134	0.097	0.06609	0.3993292	0.9314652	0.2413663	0.03169193	0.005597557
chr18_21770165	0.2023544	-0.004471876	-0.1579499	0.2113113	-0.05717638	0.1827	0.06497	0.09906	0.08457	0.06008	0.2761822	0.9452408	0.1125931	0.01278494	0.3421368
chr18_21786380	-0.01066623	0.104476	0.2068183	-0.09630183	-0.06916124	0.4396	0.134	0.1969	0.1786	0.1227	0.9826128	0.4397356	0.3030994	0.5957414	0.5758873
chr18_21787074	-0.3419085	-0.1322524	0.06403945	0.08365911	-0.03912216	0.165	0.05849	0.09594	0.07801	0.06028	0.04097624	0.02399302	0.5064243	0.2850034	0.5170968
chr18_21787172	0.1421005	0.08528447	0.07657597	-0.0430555	-0.05024675	0.1838	0.05354	0.08822	0.07237	0.05931	0.4472818	0.1116936	0.3872435	0.5529297	0.3977217
chr18_2179034	-0.2255384	-0.0170861	0.1613696	-0.0002068028	-0.09250465	0.3285	0.1294	0.1508	0.1508	0.1241	0.516682	0.8958301	0.2901223	0.9989183	0.4595173
chr18_21801004	-0.06733112	-0.1500684	-0.1309858	-0.1650975	-0.1708567	0.2474	0.08033	0.1321	0.09524	0.08228	0.7920153	0.0625874	0.3256687	0.08441766	0.03850044
chr18_21801083	0.007433623	-0.008612425	-0.08972938	0.2440669	0.07940938	0.4484	0.1712	0.262	0.2051	0.148	0.9881773	0.9604702	0.7410108	0.2441437	0.5956675
chr18_21801087	0.6963932	0.00257645	-0.4945056	0.1265103	-0.1290336	0.5555	0.1884	0.2672	0.2354	0.1746	0.2972186	0.9892843	0.07452031	0.6014443	0.4668142
chr18_2181120	0.3339791	0.007706078	-0.1286211	0.006979666	-0.08246659	0.2976	0.09604	0.1372	0.1242	0.08786	0.2839925	0.9363428	0.353093	0.9555315	0.3497966
chr18_2181177	0.001060783	0.07336675	0.1800836	-0.05985701	-0.170671	0.353	0.1314	0.2079	0.1618	0.1297	0.9977567	0.5799174	0.3968409	0.7150592	0.1919692
chr18_2181206	0.6872951	0.08235979	0.1099407	-0.08600123	-0.07322204	0.3454	0.1129	0.1964	0.1479	0.121	0.06184739	0.4685568	0.5830896	0.5652323	0.5480434
chr18_21812336	0.01562313	-0.0171223	0.155389	-0.0001735988	-0.01092796	0.1168	0.03609	0.06659	0.04793	0.04054	0.8943166	0.6354112	0.01989408	0.9971135	0.7876693
chr18_21812435	-0.05973136	-0.004661152	-0.03735755	0.026358	0.01082471	0.1333	0.04667	0.06894	0.06401	0.04778	0.6569715	0.9205302	0.5887863	0.6811203	0.8209724
chr18_2181338	-0.4083563	-0.04087785	0.06411154	-0.05909525	-0.171459	0.2371	0.07628	0.1132	0.1053	0.07859	0.0942909	0.5931127	0.5736283	0.576784	0.02963448
chr18_2181352	-0.3036511	0.07110909	0.03770043	0.05602542	-0.1376818	0.2707	0.09255	0.1262	0.1199	0.08864	0.2802114	0.4442514	0.766965	0.6427215	0.1218259
chr18_2181369	-0.5205796	-0.003888484	0.03264144	-0.01815903	-0.1048382	0.2036	0.07604	0.1081	0.09648	0.08391	0.01230349	0.9593341	0.7640349	0.8513961	0.2131297
chr18_2181439	0.3788876	0.08618526	0.1713484	-0.2608871	-0.2897484	0.3099	0.108	0.1518	0.1326	0.1075	0.245064	0.4275774	0.2645521	0.05116409	0.007368492
chr18_21814797	-0.07522669	-0.04150876	0.03521461	0.08869607	-0.1098977	0.124	0.04356	0.06626	0.05579	0.04241	0.5471843	0.3410942	0.5959088	0.1124347	0.009625973
chr18_21814810	-0.08038307	-0.1042855	0.04774826	0.09481651	-0.1409747	0.115	0.04217	0.06761	0.05497	0.04414	0.4874654	0.01348197	0.48105	0.08502074	0.001419311
chr18_21814818	0.04772238	-0.06551723	-0.0156733	0.08173839	-0.06204191	0.1142	0.0423	0.06355	0.05286	0.04247	0.6780319	0.1217465	0.8055809	0.1225504	0.1444213
chr18_2181485	-0.0618908	0.0462793	0.1661839	-0.2527248	-0.1004211	0.3629	0.1238	0.205	0.1544	0.1066	0.873733	0.7106768	0.4275236	0.1058371	0.3489287
chr18_21814858	NA	NA	NA	NA	NA	NA	NA	NA	NA	NA	NA	NA	NA	NA	NA
chr18_21814863	NA	NA	NA	NA	NA	NA	NA	NA	NA	NA	NA	NA	NA	NA	NA
chr18_21814871	NA	NA	NA	NA	NA	NA	NA	NA	NA	NA	NA	NA	NA	NA	NA
chr18_21814890	-0.1352472	0.03038424	0.04536629	0.05011599	-0.04788027	0.126	0.04225	0.06408	0.06092	0.04342	0.2869503	0.472442	0.4798721	0.4115753	0.2705991
chr18_21814939	-0.05765818	-0.03557362	0.1593555	-0.05973135	-0.1129802	0.122	0.04229	0.05904	0.05356	0.0498	0.6390141	0.4006672	0.007051507	0.2654412	0.02345973
chr18_21814950	0.05512651	-0.01531428	0.1592248	0.01884822	-0.162589	0.1148	0.03982	0.05741	0.05058	0.04216	0.6333469	0.7007689	0.005624701	0.7097702	0.0001166573
chr18_21814953	-0.2535832	-0.04261005	0.07065128	-0.0663201	-0.09530483	0.1457	0.05082	0.07813	0.06838	0.05562	0.0850922	0.4023863	0.367315	0.3332414	0.08710939
chr18_21826898	-0.006845765	0.02692128	-0.1121637	-0.2435417	0.05268679	0.3305	0.1236	0.1856	0.1481	0.1028	0.9844028	0.828879	0.5526255	0.1038844	0.6101901
chr18_21827035	0.05236135	0.01226724	0.0194243	0.05060957	-0.04781579	0.1521	0.0551	0.07671	0.06735	0.05329	0.7336677	0.8240821	0.8006769	0.4534143	0.3702527
chr18_21827072	-0.4391814	0.1131329	0.2349372	-0.005226904	-0.06346257	0.2361	0.06863	0.1137	0.09965	0.08256	0.07067483	0.1000607	0.04008319	0.9583761	0.4436406
chr18_2182851	-0.02352847	-0.008858898	0.08342522	-0.1042807	-0.01700538	0.2285	0.078	0.1151	0.1018	0.07872	0.9201497	0.9098485	0.4715316	0.3081809	0.8294919
chr18_21839818	0.1044772	0.04644968	-0.01998003	-0.009139799	-0.08179655	0.1267	0.04394	0.07421	0.05805	0.04902	0.4133816	0.2909248	0.7883191	0.8751018	0.09558794
chr18_21844222	-0.2659328	-0.02913707	0.3104158	-0.03188159	-0.04309824	0.1843	0.06604	0.1049	0.08705	0.06431	0.1561274	0.6597631	0.003252238	0.7152202	0.5036379
chr18_21844261	0.01668347	0.0821981	0.05942128	-0.05810771	-0.2033473	0.2618	0.0954	0.1552	0.1236	0.1141	0.9509583	0.3910662	0.7052598	0.6408417	0.07663618
chr18_21849	-0.2248896	0.01541782	0.1305712	0.09280103	0.131874	0.1009	0.034	0.06007	0.04537	0.03632	0.02659158	0.6504024	0.03002771	0.04102069	0.0002850779
chr18_21852824	0.1556168	0.04631036	0.03225304	-0.04967065	-0.1320952	0.3248	0.11	0.1528	0.1475	0.09902	0.6504484	0.6756193	0.8347594	0.7390839	0.1843535
chr18_21855545	-0.002048985	0.02081563	0.06363836	0.03340037	-0.03376009	0.1012	0.03509	0.05722	0.0459	0.03852	0.9839293	0.5532872	0.2668492	0.4672811	0.3811498
chr18_21855641	-0.004354466	-0.02337752	0.06009183	-0.03686497	0.04478126	0.1055	0.03431	0.0565	0.04801	0.03989	0.9672606	0.4958965	0.2882932	0.4430965	0.2619793
chr18_21856175	0.3824244	-0.02400441	-0.1920605	-0.02690138	-0.1392182	0.2183	0.08765	0.1436	0.1093	0.08552	0.08734386	0.7849972	0.1856337	0.8067277	0.1048166
chr18_21856257	0.7775298	-0.02377903	-0.04023835	-0.04392905	-0.111825	0.2746	0.08431	0.1452	0.1087	0.09095	0.006476013	0.7786808	0.7839411	0.687878	0.2207916
chr18_21856581	0.1953884	0.07002627	0.01404442	-0.09928987	0.06846471	0.2022	0.08072	0.1082	0.0936	0.07398	0.3439687	0.3872091	0.8973272	0.2909078	0.3560526
chr18_21857062	-0.05162976	0.01705739	-0.08434726	-0.06487705	-0.05522875	0.1197	0.04007	0.07831	0.05224	0.04637	0.6684873	0.6705831	0.2829183	0.2148985	0.2341393
chr18_21857161	-0.1422621	-0.02318305	-0.01065331	0.03105548	-0.02457315	0.1261	0.03776	0.06376	0.0493	0.03673	0.2630703	0.5395325	0.867571	0.5292426	0.5037699
chr18_21858	-0.1509918	-0.01340663	0.1265743	0.08953208	0.1928392	0.1232	0.04457	0.07299	0.05613	0.04194	0.2238912	0.7637954	0.0837184	0.1112568	4.349704e-06
chr18_218586	-0.02361159	0.07660786	-0.04791501	-0.1246897	0.06596695	0.1831	0.06542	0.1213	0.1017	0.07356	0.8991188	0.2426021	0.6949876	0.2225799	0.3711358
chr18_21859958	-0.04490464	-0.02011446	0.2529349	0.02545106	-0.02911228	0.2097	0.08176	0.1339	0.1032	0.06991	0.8341545	0.8063057	0.06121032	0.8062226	0.6778445
chr18_21859993	0.2360303	-0.1712098	0.2950836	0.03767931	-0.05071193	0.2267	0.08406	0.14	0.1092	0.08564	0.3105589	0.04240249	0.03688974	0.7316096	0.5552061
chr18_21860055	-0.1039038	-0.01874124	0.1086938	-0.0926416	-0.0079825	0.1521	0.05229	0.08546	0.06746	0.0554	0.4995616	0.7204037	0.2050784	0.170639	0.8856054
chr18_21860094	-0.2899276	-0.002748167	0.09833843	-0.173376	-0.0842179	0.1994	0.0718	0.1201	0.09832	0.07533	0.1542147	0.9695469	0.416288	0.07928652	0.264932
chr18_21860098	-0.2130996	0.02237056	0.1049647	-0.04108632	-0.04141391	0.1577	0.05616	0.09587	0.07256	0.0547	0.1820764	0.6908459	0.2757915	0.5722461	0.4496633
chr18_21862212	0.07955157	-0.09128383	-0.009157764	0.02735285	-0.2737799	0.3271	0.1006	0.1929	0.1509	0.1175	0.8182286	0.366637	0.962846	0.8577892	0.02067315
chr18_21862220	-0.1332344	0.3068396	-0.0209444	0.1360847	-0.01789576	0.4546	0.1493	0.2317	0.1795	0.139	0.7940574	0.04213811	0.9299287	0.4557772	0.8985473
chr18_21862287	-0.3424383	-0.2156946	-0.1492891	0.05548353	-0.3105752	0.5122	0.1839	0.2638	0.2042	0.1541	0.5658279	0.2489567	0.5851543	0.7902496	0.04644357
chr18_21862295	0.1097431	-0.1091209	0.02931123	0.07630314	-0.10834	0.1581	0.05423	0.08489	0.06803	0.05602	0.493087	0.04451315	0.7308174	0.2631352	0.05349355
chr18_21862304	-0.0227868	-0.1259592	-0.03129909	0.1205955	-0.1129471	0.2081	0.06663	0.09443	0.09531	0.0696	0.914708	0.0592644	0.7414213	0.2078363	0.1054756
chr18_21862469	-0.08063315	-0.1410708	0.1110706	0.0708045	-0.1201236	0.199	0.06361	0.09818	0.08929	0.05938	0.6913028	0.02688011	0.2602373	0.4296417	0.04344633
chr18_21868597	0.03339027	-0.040228	-0.1198502	0.07698209	-0.1051553	0.1996	0.06267	0.08904	0.08156	0.07267	0.8697943	0.5217565	0.1800244	0.3468453	0.1489643
chr18_21868607	0.1082696	0.008864801	-0.1184859	0.05515763	-0.06393456	0.1628	0.05798	0.08647	0.08164	0.05793	0.5117121	0.8786846	0.1722146	0.5007152	0.2705493
chr18_21868616	0.3656579	-2.261211e-05	-0.02365629	0.06557273	-0.1164207	0.1739	0.06026	0.09109	0.08756	0.06011	0.03839125	0.9997011	0.7959264	0.4556597	0.05320033
chr18_21868623	0.3486309	-0.0879353	-0.06332742	0.02735896	-0.276214	0.2385	0.07729	0.1255	0.09915	0.08104	0.1557294	0.2566567	0.6166446	0.7836425	0.0006809014
chr18_21868636	0.114855	0.08562496	0.0107057	-0.04093491	0.03920555	0.1604	0.06065	0.08947	0.07735	0.0588	0.4797018	0.1587792	0.9051352	0.5977553	0.5056621
chr18_21868648	0.3950905	0.03368659	0.1153574	0.10012	-0.1725523	0.2122	0.06818	0.1124	0.09741	0.07028	0.06883886	0.6220596	0.3078197	0.3063397	0.01431975
chr18_21868697	0.1405234	0.01873695	-0.08464607	-0.002562219	-0.04106678	0.2138	0.07555	0.1325	0.1086	0.08501	0.5208291	0.8046773	0.5265994	0.9812884	0.6302798
chr18_21869998	-0.04463221	-0.1163508	0.04891172	-0.2461405	-0.1169463	0.255	0.08551	0.1335	0.1093	0.08507	0.8656063	0.1751995	0.7165299	0.02518978	0.1707732
chr18_21874009	-0.01690329	-0.03497764	-0.1615319	-0.04014043	0.1834769	0.2125	0.07517	0.1227	0.1071	0.08972	0.9380443	0.6426496	0.1913721	0.7094177	0.04167537
chr18_21874091	0.146951	0.0538448	0.1176115	-0.003244774	-0.07428647	0.1961	0.06879	0.1056	0.105	0.06527	0.4624503	0.4348687	0.2680699	0.9754834	0.2560762
chr18_21876989	-0.1476095	-0.02984603	0.07877895	-0.02609672	-0.04844139	0.2132	0.06751	0.1249	0.09113	0.07485	0.4987651	0.6591484	0.531448	0.7755089	0.5186912
chr18_21877725	0.1780807	0.02399873	-0.1159107	-0.02170388	-0.09887571	0.1878	0.06414	0.1022	0.07854	0.06714	0.3516598	0.7088573	0.2592284	0.7829413	0.1417361
chr18_21877733	0.06578853	0.09276137	-0.1965084	-0.01446297	-0.0391116	0.1549	0.05886	0.09324	0.07574	0.06017	0.6747851	0.1156647	0.03587218	0.8489902	0.5164414
chr18_21877741	-0.007598958	-0.002572806	-0.2226305	0.06162093	-0.07642586	0.2	0.06774	0.1087	0.08265	0.07638	0.9703039	0.9697727	0.04175206	0.4574732	0.3184358
chr18_21877764	0.2527972	0.07655204	-0.2234789	-0.05392028	-0.1060479	0.1897	0.07425	0.1135	0.08616	0.07188	0.1907315	0.3038755	0.05043528	0.5329636	0.1411477
chr18_21877893	-0.02279101	0.1128774	-0.05638393	-0.2569231	-0.04751658	0.2286	0.08299	0.1287	0.09509	0.07766	0.9226801	0.1752771	0.6639544	0.007152675	0.5418578
chr18_21878198	0.3711443	-0.04510647	0.03133048	-0.01479429	0.11424	0.1612	0.05295	0.09118	0.07548	0.06875	0.02307002	0.3949505	0.7322155	0.8450457	0.09736985
chr18_21881	-0.1216703	0.04300286	0.180718	0.106317	0.1674351	0.1713	0.06154	0.1003	0.07618	0.06159	0.4840665	0.4855184	0.07302264	0.1640596	0.006660006
chr18_21888	-0.4195357	0.05238039	0.2045242	0.02977789	0.2870717	0.2021	0.06632	0.1216	0.08152	0.0716	0.04204791	0.4306534	0.09502603	0.7158076	6.358629e-05
chr18_2189261	-0.1818957	0.04532758	-0.2230999	-0.05408384	-0.1009574	0.203	0.06433	0.0993	0.08314	0.06731	0.3802795	0.4819618	0.02537658	0.5168148	0.1345272
chr18_2189389	-0.003414606	-0.01218403	-0.2234042	-0.0340378	0.06861232	0.1725	0.05285	0.09705	0.07428	0.063	0.9844438	0.8179226	0.02195862	0.6476922	0.2770717
chr18_21895	-0.1738315	0.1412109	0.1845182	0.04105966	0.2363901	0.2254	0.08461	0.1341	0.1125	0.08702	0.4524316	0.09631689	0.1727104	0.7168605	0.00680585
chr18_21899719	-0.3069064	0.02314848	0.1513369	-0.06187612	0.09783252	0.2641	0.1015	0.132	0.123	0.0928	0.2623626	0.8205124	0.2557643	0.6176117	0.293865
chr18_21899751	-0.2364877	-0.006930595	0.1524145	-0.03309279	0.1766052	0.3695	0.133	0.174	0.1538	0.1326	0.5520259	0.9588101	0.3883665	0.831633	0.1868005
chr18_21899782	-0.5746773	0.003009328	0.0571389	0.03016022	0.155974	0.3497	0.1306	0.1861	0.1556	0.1125	0.1236613	0.9817739	0.7629039	0.8481567	0.1683162
chr18_21907608	-0.08765938	0.02615995	-0.0577945	-0.1263153	0.04806432	0.1771	0.05864	0.09156	0.07525	0.0652	0.6261541	0.6560716	0.5296315	0.09416031	0.4619655
chr18_2192533	0.01490296	0.01946834	-0.05642297	0.07932482	0.08739585	0.1517	0.04983	0.0896	0.06874	0.05719	0.9226448	0.6963814	0.5305361	0.2496278	0.1270932
chr18_2192537	0.8445949	-0.02158759	-0.2563884	0.1156582	0.1331391	0.2854	0.08811	0.1541	0.1043	0.09647	0.00456461	0.8071887	0.1001956	0.2700918	0.1695437
chr18_2192579	0.2827197	0.007579085	-0.08657132	-0.06583352	-0.01782778	0.162	0.05519	0.1026	0.06901	0.05693	0.08504583	0.8909376	0.4012886	0.3412509	0.7545506
chr18_2192629	0.170789	0.02663737	0.1574165	-0.08883542	0.04416869	0.1509	0.06046	0.09145	0.0716	0.05994	0.2632074	0.6601019	0.08650551	0.215889	0.4620005
chr18_2192686	-0.2081085	-0.04127796	-0.2415292	-0.008364646	0.1211695	0.2022	0.06566	0.1063	0.1	0.07433	0.3134729	0.530459	0.0238664	0.9336709	0.104025
chr18_2192704	0.2164995	0.03697033	-0.1021987	-0.04753682	0.02925845	0.1993	0.07175	0.1083	0.09364	0.06879	0.2870993	0.6072955	0.3481867	0.6132607	0.6713306
chr18_2192938	-0.6572167	0.01199648	0.1132394	-0.01342636	-0.145701	0.4156	0.1404	0.198	0.1782	0.09806	0.1503406	0.9325805	0.5750746	0.9409003	0.1392273
chr18_2192941	0.01564197	-0.004336164	0.09207781	0.09221207	-0.09025492	0.1583	0.06648	0.09652	0.09031	0.06	0.9222767	0.9481097	0.342355	0.3092061	0.1332163
chr18_2193414	-0.8162727	0.1021719	0.3409349	0.1571	-0.0009069783	0.4027	0.1478	0.1871	0.1784	0.1033	0.06354232	0.4941691	0.07344936	0.3862278	0.9930321
chr18_219483	-0.2641625	0.04736228	-0.1912477	-0.1207198	-0.06945865	0.3135	0.1137	0.1525	0.1501	0.1187	0.4236266	0.6789814	0.2151919	0.4265257	0.561224
chr18_21996780	0.2258051	-0.01542501	-0.0992207	-0.2844148	-0.162258	0.3301	0.09696	0.1549	0.1367	0.08805	0.5184693	0.8741914	0.5268541	0.03929873	0.0664115
chr18_2202655	0.2716997	0.03343845	0.02734799	0.02631985	-0.1176895	0.186	0.05695	0.08928	0.08493	0.0496	0.1512128	0.55774	0.7602947	0.7574883	0.01779519
chr18_2202679	0.3575974	0.08894025	0.2600121	-0.1224609	0.02238964	0.2665	0.08616	0.1456	0.1129	0.08444	0.1959068	0.3037477	0.07726725	0.2811454	0.7916201
chr18_2202772	0.1651217	-0.03495697	0.07663573	-0.07954709	-0.1160754	0.1481	0.04988	0.08361	0.067	0.04871	0.270184	0.4839591	0.3610446	0.2361748	0.01730509
chr18_2202845	0.2538362	0.0694529	0.1502295	0.02546443	-0.03348147	0.2466	0.07425	0.1323	0.1146	0.08133	0.3184952	0.3509178	0.2603602	0.8252959	0.6815782
chr18_2202933	0.2021909	-0.09116768	0.1226181	0.32204	-0.1263606	0.335	0.1072	0.1645	0.1468	0.1277	0.5695731	0.3978071	0.4621908	0.03000936	0.3263906
chr18_2203068	-0.06590295	0.01270675	-0.02148132	-0.141244	-0.02465023	0.1495	0.05378	0.08666	0.05607	0.04514	0.6629323	0.8134863	0.8049485	0.01189975	0.5853909
chr18_2203073	-0.1451972	0.06212172	-0.003805744	-0.04402811	0.0006333215	0.1574	0.05838	0.08988	0.06708	0.05363	0.362309	0.2881096	0.9663623	0.5125489	0.9905915
chr18_2203077	0.0617823	-0.00484647	-0.007191795	-0.01807834	-0.08745874	0.1395	0.05272	0.08321	0.06583	0.05333	0.6609852	0.9268564	0.9313633	0.7840647	0.101501
chr18_22032	-0.3239623	0.03341864	0.07949425	-0.08084748	0.3212388	0.1727	0.06441	0.09869	0.08378	0.0621	0.06464846	0.6046222	0.4228062	0.3362482	2.43096e-07
chr18_22047	-0.2128995	0.001383406	0.0942803	0.003262451	0.1787079	0.1167	0.0417	0.06911	0.0566	0.04151	0.07000691	0.9735579	0.1735312	0.9541086	1.69671e-05
chr18_22049	-0.1910667	0.0685621	0.08221853	-0.003893507	0.196203	0.1347	0.0471	0.06695	0.06104	0.04532	0.1598625	0.145931	0.220461	0.9492352	1.526481e-05
chr18_22054951	0.07672505	-0.1776	0.007587995	-0.230927	0.03711796	0.3789	0.1233	0.2166	0.1533	0.1457	0.8513504	0.1528897	0.9727172	0.1366014	0.8010121
chr18_22056	-0.2824238	0.008517996	0.1102821	-0.07471822	0.107276	0.1117	0.03906	0.06612	0.05279	0.04051	0.01198484	0.8275006	0.09606068	0.1575345	0.008145857
chr18_22057189	-0.09479015	0.1437505	0.04699257	0.01889437	0.01981156	0.211	0.06727	0.1214	0.09327	0.07504	0.6605686	0.03300044	0.7008112	0.8401559	0.7923433
chr18_22057645	0.2193468	-0.05973606	0.2048809	-0.03012666	-0.08468763	0.1939	0.06798	0.1078	0.0923	0.07351	0.2670992	0.3806512	0.05882627	0.7451765	0.2505811
chr18_22057735	0.2400265	0.02806843	0.04176409	-0.02760871	-0.1412619	0.2054	0.07272	0.1705	0.1344	0.08252	0.2527628	0.7002688	0.809273	0.8386988	0.08800577
chr18_2205806	0.6940361	-0.005415145	-0.154742	-0.1789794	-0.3017569	0.3206	0.1178	0.1976	0.1582	0.09899	0.04031237	0.9635901	0.4426853	0.2639508	0.002418265
chr18_2205866	0.2249433	-0.1154188	-0.103616	0.07975503	-0.2419897	0.2408	0.08922	0.1527	0.1161	0.07846	0.3645855	0.1975779	0.5024742	0.4950457	0.002106898
chr18_22062132	-0.3160756	0.09784883	0.1997301	0.04636783	-0.1468773	0.2398	0.08451	0.1438	0.1077	0.08953	0.2006782	0.2486251	0.169284	0.668634	0.1022695
chr18_22062177	0.5951644	0.1061161	0.1893042	0.06278608	0.1513837	0.2776	0.08215	0.1301	0.1234	0.08461	0.0394273	0.1979653	0.1491051	0.6136203	0.07462236
chr18_22062198	0.3684242	0.0999414	0.2454893	-0.0288235	-0.04840571	0.2366	0.08613	0.1175	0.1123	0.09155	0.1302927	0.2476634	0.03800527	0.798691	0.5985306
chr18_22062207	0.539706	0.03794175	0.1177819	-0.06910776	-0.05432949	0.2726	0.08918	0.123	0.1127	0.08467	0.05679775	0.6717436	0.3419571	0.5423293	0.5225904
chr18_22063646	0.00812508	0.0397094	0.06943854	0.09945698	-0.147181	0.2767	0.07925	0.1688	0.1055	0.08164	0.9774885	0.6174349	0.6851373	0.3485224	0.07236949
chr18_22063660	0.1794076	0.08820852	0.1089743	-0.0001908845	-0.07835285	0.2477	0.07667	0.1276	0.1045	0.07518	0.4828522	0.2513364	0.3969676	0.9985505	0.2986866
chr18_22069425	0.3082267	-0.1041745	0.008768563	-0.02033709	-0.176949	0.2549	0.07426	0.1284	0.1146	0.09942	0.2422976	0.1618247	0.946004	0.8600643	0.0765615
chr18_22083563	0.2402805	-0.155137	-0.08219174	0.04921281	0.01804108	0.2603	0.08561	0.1409	0.1245	0.1107	0.3727846	0.07099902	0.563592	0.6949044	0.8713286
chr18_22083714	0.4161849	-0.121651	0.1289991	0.06834491	-0.2952015	0.3161	0.09295	0.1078	0.1408	0.1025	0.2116229	0.1925361	0.2341728	0.6308231	0.004172131
chr18_2208602	-0.2720669	0.1550858	0.03797663	-0.1270214	-0.05383465	0.2035	0.07118	0.1009	0.09396	0.06602	0.190547	0.02976104	0.7080635	0.1783392	0.4158453
chr18_2208609	-0.445797	0.1535048	0.1083477	-0.1983704	-0.2374966	0.2581	0.09901	0.1472	0.1284	0.08452	0.09517595	0.1228844	0.4665895	0.1254847	0.005111989
chr18_22089969	-0.00102809	-0.003609041	0.03607901	0.1186548	-0.07965484	0.1251	0.04417	0.07427	0.05468	0.04685	0.9934945	0.9349424	0.6280735	0.03025481	0.08944304
chr18_22090005	0.07792681	-0.03746139	0.03000549	-0.05338563	-0.1173851	0.1131	0.04048	0.06204	0.05223	0.03971	0.4936045	0.3551371	0.6292975	0.307382	0.003139612
chr18_22090036	0.1724833	0.07951342	0.04269243	0.1148218	-0.01909521	0.1878	0.06853	0.1018	0.0846	0.06276	0.3670039	0.2470502	0.6765344	0.1762583	0.7613885
chr18_22090068	0.05692391	-0.0006570785	0.017805	-0.05970877	-0.005274221	0.103	0.03859	0.06042	0.04644	0.03948	0.5825115	0.9864251	0.7686442	0.199026	0.8938074
chr18_22091546	0.4549071	-0.0557604	0.1922535	0.1395867	-0.03577754	0.354	0.08683	0.1522	0.1193	0.09421	0.2294272	0.5223328	0.2118672	0.2453609	0.7053751
chr18_22091622	0.4060215	0.02032855	-2.259687e-05	-0.02744684	-0.1974833	0.1474	0.04887	0.07493	0.06798	0.04947	0.006440522	0.6777943	0.9997601	0.6870845	6.688776e-05
chr18_22091757	-0.4538193	0.04520862	0.1521108	-0.1616194	-0.04568782	0.2147	0.06954	0.1178	0.1001	0.07512	0.03897558	0.5166385	0.199747	0.1081706	0.5441965
chr18_22095539	0.3416349	0.1694504	0.2068005	-0.08104797	0.03864639	0.3043	0.1045	0.1555	0.1332	0.1038	0.2848675	0.106819	0.1889372	0.5464779	0.7111554
chr18_22095546	0.1754877	-0.08085881	-0.2594042	0.003906994	-0.1946195	0.2225	0.08087	0.1211	0.09464	0.07916	0.44193	0.3189651	0.03347818	0.9672183	0.01425217
chr18_22095560	-0.05098873	-0.054219	-0.0379892	-0.09233147	-0.2129557	0.2612	0.08023	0.1589	0.09881	0.07679	0.8505374	0.5005554	0.8134027	0.3524427	0.005691691
chr18_22095591	0.1135036	0.1202209	0.01596912	-0.2224108	-0.03962957	0.2785	0.09215	0.1561	0.1104	0.0898	0.6954802	0.1939197	0.9195135	0.04525509	0.6602802
chr18_22108	0.1511365	0.05432096	0.1707072	-0.09469114	-0.02336134	0.2015	0.06797	0.1057	0.08847	0.07207	0.4625392	0.4252524	0.1082807	0.2863683	0.7464643
chr18_22119527	0.2807039	0.03023377	-0.08672244	0.04503094	-0.2241256	0.249	0.09688	0.1647	0.1126	0.09269	0.274913	0.7560999	0.6035117	0.6910901	0.01605764
chr18_22119572	-0.3506465	-0.03836107	0.1151895	-0.0115709	-0.06384195	0.2767	0.0929	0.1611	0.1142	0.08867	0.2233127	0.6809677	0.4803876	0.9198215	0.4732761
chr18_22119588	-0.002806917	0.02978274	-0.1965695	-0.06572955	-0.2356616	0.2608	0.09028	0.159	0.1096	0.08397	0.9917099	0.7424989	0.2222532	0.5511022	0.005164562
chr18_22122913	0.6348727	0.157354	0.1426288	-0.05087146	-0.2396733	0.3457	0.117	0.184	0.1511	0.1238	0.08484221	0.1816574	0.4461066	0.7392788	0.05472175
chr18_2213839	-0.06267094	0.04638776	-0.1319356	-0.2963533	-0.08806172	0.2762	0.08533	0.166	0.1198	0.0899	0.8273686	0.5880631	0.4331776	0.01405253	0.3292699
chr18_2214984	-0.1999375	-0.00811918	0.2899386	-0.01696625	0.03431555	0.1694	0.05995	0.08177	0.07532	0.05546	0.2447441	0.8924625	0.000409463	0.8222782	0.5367126
chr18_22150209	0.2922926	-0.2272485	0.03671349	0.2434323	-0.2774775	0.3329	0.1059	0.1803	0.1663	0.1227	0.4077052	0.03285818	0.8412558	0.1488992	0.02481037
chr18_22150249	0.607481	-0.004944308	-0.09589782	-0.09651417	-0.1837491	0.1991	0.05188	0.08345	0.07713	0.06385	0.002789326	0.9241763	0.2521442	0.2121811	0.004079441
chr18_22150310	-0.1557975	0.02135439	0.02852874	-0.0701614	-0.1172136	0.1791	0.07933	0.1057	0.1014	0.07235	0.3920942	0.7884408	0.7883984	0.4912257	0.1061279
chr18_2215035	0.1266284	0.02080222	0.1563622	5.389777e-08	-0.09877402	0.1356	0.04505	0.06982	0.05743	0.04432	0.3548555	0.6445908	0.02548046	0.9999993	0.025983
chr18_22150401	0.2245759	-0.0393957	-0.02129815	-0.06303418	-0.1305262	0.2338	0.07226	0.1035	0.09871	0.07459	0.3503425	0.5866007	0.8378268	0.5251279	0.08097776
chr18_2215096	0.2841137	0.01602514	-0.1473627	0.1636599	-0.05226212	0.2511	0.08837	0.1465	0.1226	0.09093	0.273418	0.8566564	0.3197187	0.1852244	0.5670713
chr18_22173506	-0.3508315	0.1532548	0.1617788	0.07933389	-0.1685424	0.4897	0.1834	0.2496	0.189	0.1387	0.5322065	0.4113856	0.5302413	0.6801996	0.2288167
chr18_2219166	1.285679	0.1528589	0.1810087	0.04894876	-0.2605511	0.3051	0.07496	0.1352	0.1106	0.08198	5.994221e-05	0.04200514	0.1846646	0.6600389	0.001537401
chr18_22231932	-0.06837233	-0.07967477	0.1508873	0.124165	0.128292	0.2586	0.09733	0.1204	0.1158	0.09639	0.7984137	0.4152338	0.2134627	0.2868654	0.1852474
chr18_22231959	0.01931894	-0.1007682	0.2107563	0.1280383	-0.1708602	0.2804	0.089	0.1243	0.1408	0.1015	0.9472713	0.2594324	0.0924921	0.3679585	0.09400124
chr18_22231984	-0.0365425	0.1550716	0.006643561	0.07732237	-0.06674944	0.2081	0.08313	0.1108	0.1025	0.08906	0.8636291	0.06303358	0.9524816	0.453019	0.4553593
chr18_22232130	0.02050567	-0.07251327	0.2806117	0.02474269	0.06646837	0.2374	0.07993	0.1268	0.1142	0.08659	0.9331306	0.3658326	0.02815187	0.8295774	0.4444272
chr18_22242783	-0.77595	-0.121681	-0.02781918	-0.1260117	0.1834257	0.5094	0.1919	0.2647	0.2129	0.1622	0.189921	0.5337443	0.919274	0.5630532	0.2644708
chr18_22250941	-0.05767569	-0.002896711	0.16193	0.1125495	0.231398	0.243	0.08037	0.1322	0.1095	0.08046	0.8179097	0.9713417	0.2246958	0.3069378	0.004148881
chr18_2225160	0.2950505	0.04758226	0.02891231	0.0340799	-0.1894399	0.1882	0.06189	0.09525	0.07848	0.05812	0.123625	0.4428758	0.7625292	0.66508	0.001138115
chr18_2225205	0.2511636	0.0278761	-0.005037582	-0.1779357	-0.1037254	0.2408	0.07948	0.1311	0.1043	0.07765	0.3113723	0.7266229	0.9696129	0.08975452	0.1829345
chr18_22252166	0.5134734	-0.06624141	-0.2562635	-0.1799657	-0.2253826	0.246	0.08436	0.1349	0.1097	0.09379	0.04305797	0.4339655	0.05979654	0.1029694	0.01673571
chr18_22252229	-0.1672267	-0.04081227	-0.006128707	0.05414567	0.09970643	0.2726	0.1041	0.1764	0.1634	0.09896	0.5550445	0.6965967	0.9727189	0.743732	0.3160553
chr18_22252814	0.1453275	0.252888	-0.05067786	-0.1953161	-0.02274525	0.3443	0.1087	0.2157	0.1303	0.1017	0.6918922	0.0207396	0.8185461	0.1372281	0.8239318
chr18_22254892	-0.1200953	0.00400872	0.2763408	-0.1344176	-0.1132251	0.2797	0.08754	0.1416	0.1097	0.09039	0.6801675	0.9636154	0.05337244	0.2232526	0.2122139
chr18_22257102	0.03558232	0.1594231	-0.1785573	-0.1636142	0.1174468	0.1971	0.08011	0.1265	0.1053	0.07974	0.8595179	0.04729413	0.1614591	0.1223094	0.1420549
chr18_22257115	-0.5044173	-0.003448002	0.04012326	-0.05726622	0.07272336	0.1962	0.059	0.09515	0.08318	0.06131	0.01170335	0.9534787	0.6746527	0.4926655	0.236442
chr18_22257118	-0.2982934	0.08390681	0.03368435	-0.09565944	0.2717144	0.1911	0.06963	0.1082	0.08792	0.07215	0.1254826	0.2293196	0.7569504	0.2784469	0.0001725466
chr18_22257139	-0.1245609	0.004512418	0.04654264	-0.05458767	-0.02826171	0.1593	0.05453	0.08326	0.08207	0.05999	0.440149	0.9341474	0.5774846	0.5073999	0.6381703
chr18_22257142	-0.4658935	-0.07239488	0.09081444	-0.06076384	0.09703643	0.1631	0.05696	0.08489	0.07631	0.05975	0.004828766	0.2044717	0.2864562	0.427222	0.1049878
chr18_22257152	-0.0962547	0.01443006	-0.005863815	-0.08327887	0.06588255	0.151	0.0589	0.08343	0.07423	0.05812	0.5286035	0.8067916	0.9441624	0.263222	0.2577839
chr18_22257169	0.02953765	0.03813524	-0.04535293	-0.2194379	0.04386767	0.2136	0.07854	0.1153	0.1117	0.07956	0.892538	0.628349	0.6960014	0.05091031	0.5825727
chr18_22257179	NA	NA	NA	NA	NA	NA	NA	NA	NA	NA	NA	NA	NA	NA	NA
chr18_22257248	-0.1173963	-0.04022728	0.04068903	-0.04992335	0.0880202	0.2706	0.08881	0.1453	0.1212	0.1	0.6762021	0.6518677	0.7817319	0.6826334	0.3811442
chr18_22257250	-0.2650094	0.004038029	0.0867329	0.0302029	0.07647181	0.3072	0.1008	0.1633	0.1238	0.09981	0.4116765	0.9682081	0.600281	0.8087116	0.4458523
chr18_22257255	-0.2756003	0.1080194	0.2275422	-0.07221138	0.2674719	0.313	0.1018	0.1616	0.1368	0.1018	0.4030035	0.2911592	0.1646653	0.601045	0.00895479
chr18_22257258	0.04663155	-0.01631619	0.1126092	-0.02028442	0.08926386	0.2138	0.07678	0.1232	0.09535	0.07286	0.8312762	0.8322019	0.3643684	0.8322887	0.2217507
chr18_22257265	0.07323142	-0.00922732	0.02239766	-0.1280789	0.1432263	0.2595	0.08349	0.1592	0.1243	0.09253	0.785211	0.912303	0.8895335	0.3065868	0.1232561
chr18_22257268	-0.1529855	0.07380801	0.001268464	0.07241227	0.1584543	0.2618	0.08695	0.1498	0.1026	0.08535	0.5727684	0.3977531	0.9933201	0.4826492	0.06434972
chr18_22264326	0.3689276	0.1748607	0.2666361	0.02424285	-0.2803164	0.413	0.1427	0.2071	0.1797	0.1182	0.415906	0.2251938	0.2078272	0.8944217	0.0185268
chr18_22266380	-0.4877859	-0.0280476	-0.04883116	0.1841529	0.1924198	0.2624	0.09204	0.1439	0.1389	0.09725	0.07284488	0.7615551	0.7370148	0.1892021	0.04892653
chr18_22266564	-0.004496715	0.04598378	0.01384713	0.08049984	-0.08214434	0.1937	0.07429	0.1131	0.09324	0.07599	0.9818296	0.5370591	0.9031786	0.3900093	0.2810948
chr18_22266570	0.05524044	-0.03295688	0.06532743	0.04917796	-0.0439669	0.2211	0.08655	0.1302	0.0965	0.09135	0.8074939	0.704424	0.6188536	0.611988	0.6317329
chr18_22266573	-0.1063432	-0.05713161	0.09051834	-0.04648969	-0.1270863	0.2156	0.08065	0.1225	0.08796	0.07866	0.6300597	0.4801372	0.4633389	0.5985523	0.1072593
chr18_22266577	-0.2782858	0.03113892	0.3094637	-0.07725949	0.08576019	0.2336	0.08191	0.1434	0.1079	0.08971	0.2467285	0.704775	0.0327005	0.4765587	0.3410378
chr18_22266585	0.04555227	0.07466043	0.1107774	0.04225326	-0.1035222	0.2107	0.08349	0.1402	0.09524	0.08912	0.8326208	0.3728638	0.4340179	0.6587543	0.2472795
chr18_22266604	-0.1414518	0.08431693	0.05744325	0.01630885	0.1103294	0.3118	0.1245	0.1886	0.142	0.1252	0.6664349	0.5015995	0.7648552	0.9094857	0.3819595
chr18_22266607	-0.4681961	0.0137996	0.02177522	0.07622577	0.03129815	0.1594	0.05995	0.1017	0.07561	0.06144	0.003735379	0.8182697	0.8313253	0.3147725	0.6111395
chr18_22266610	-0.3288075	0.02225516	0.09824467	-0.02952001	0.1397317	0.1903	0.06874	0.1221	0.08633	0.07715	0.0898361	0.7467008	0.4245199	0.7333541	0.07095412
chr18_22266613	0.01980647	-0.05132058	0.07467319	0.1250785	0.2144468	0.2243	0.07653	0.1361	0.1011	0.0928	0.9314239	0.5037331	0.5867451	0.218384	0.02139858
chr18_22266620	-0.07508633	-0.09248134	-0.145473	-0.07330404	0.05803129	0.1805	0.06505	0.1104	0.08374	0.07324	0.6824236	0.1559909	0.190319	0.3830437	0.4294015
chr18_22266634	-0.3236714	0.05450458	-0.08549127	0.2312128	-0.002669842	0.2459	0.08826	0.153	0.1197	0.09646	0.2020063	0.5384651	0.5808198	0.0551472	0.9780217
chr18_22266640	0.08901483	0.02751384	-0.08645847	-0.04001969	0.1027474	0.1497	0.06709	0.1008	0.08508	0.06599	0.5565854	0.682408	0.3934628	0.6393044	0.1202748
chr18_22266648	0.1431257	-0.03323254	0.04169988	0.1142332	0.2080972	0.2368	0.09056	0.1341	0.1039	0.08194	0.5570524	0.7147686	0.7579664	0.2741732	0.0113709
chr18_22266650	0.01304526	-0.01915605	0.09807123	0.0102598	0.1517065	0.295	0.1062	0.1717	0.1248	0.1206	0.9662968	0.8576574	0.5736423	0.9349909	0.2117567
chr18_22266756	0.00990022	0.1262378	0.008319945	-0.06808843	0.03968947	0.1615	0.05889	0.08698	0.07745	0.05928	0.9517598	0.03236285	0.9240837	0.3807654	0.5039114
chr18_22266867	0.4426066	0.05225241	-0.05677538	-0.04789243	0.08641893	0.226	0.07976	0.1213	0.1014	0.07897	0.05642145	0.5137348	0.642217	0.6384425	0.2753131
chr18_22270635	0.06434503	-0.1351157	0.3702598	0.2382167	-0.07827509	0.4029	0.1469	0.2501	0.203	0.1161	0.8837882	0.3629269	0.1517441	0.2505363	0.5030843
chr18_22271101	0.08210665	-0.06211359	-0.222083	0.1401621	-0.201011	0.2457	0.0816	0.1682	0.1502	0.09226	0.7459906	0.4480575	0.1930738	0.3562244	0.03004837
chr18_22272297	0.2609653	-0.05333602	-0.04253601	0.03928645	-0.02676424	0.1758	0.06215	0.09402	0.07758	0.05934	0.1439262	0.3917085	0.6524145	0.613648	0.6525394
chr18_22273571	0.08646669	0.08438367	-0.1440267	0.03811114	-0.08606082	0.276	0.08935	0.1271	0.1088	0.09464	0.7633258	0.3468895	0.261019	0.7276849	0.3653235
chr18_22273578	0.09684254	-0.06409139	-0.01368571	-0.02113367	0.03285398	0.201	0.06626	0.09584	0.08245	0.06846	0.6369477	0.334472	0.8869693	0.7983769	0.6320991
chr18_22273621	0.2571631	0.01078561	-0.006498441	0.08499267	-0.1622178	0.1573	0.04873	0.07385	0.06968	0.0565	0.106418	0.825037	0.9300715	0.2236833	0.004150042
chr18_22273703	0.2896212	0.08320647	-0.1099901	-0.008893132	-0.00205563	0.1512	0.05331	0.07921	0.0728	0.05679	0.05829647	0.1190947	0.1662894	0.9030303	0.9711718
chr18_22273732	-0.02810206	-0.01343915	-0.123649	-0.03913436	0.09145509	0.1166	0.03775	0.05313	0.05164	0.04118	0.8108198	0.7220276	0.02012522	0.4491582	0.02648823
chr18_22273740	0.1073625	-0.02678354	-0.02202771	-0.02302898	-0.03394983	0.1352	0.04032	0.0666	0.05473	0.04198	0.4313931	0.5068605	0.7413909	0.6743805	0.4190897
chr18_22273812	-0.08823234	-0.1090749	-0.006107312	-0.1073496	0.03454127	0.1863	0.05863	0.09343	0.08896	0.06833	0.641708	0.0632835	0.9481088	0.2293896	0.6140329
chr18_22275171	0.03301945	-0.1126227	0.02601163	0.03974188	-0.02290132	0.1445	0.04447	0.07379	0.05975	0.04734	0.8211158	0.01140464	0.7251773	0.5067238	0.6289393
chr18_22275271	-0.1112388	0.04724167	-0.01400723	-0.02558341	0.02669471	0.145	0.04405	0.06928	0.06658	0.04527	0.4478188	0.2839831	0.8401535	0.7014247	0.5558122
chr18_22305318	-0.6103692	-0.073456	0.1763114	0.1484766	-0.1285502	0.33	0.1199	0.1784	0.1657	0.1133	0.08081259	0.5430387	0.3308325	0.3768743	0.2596181
chr18_22305353	0.4591805	-0.03881657	-0.4871123	0.01820059	0.1471868	0.5772	0.189	0.283	0.2249	0.1604	0.5159294	0.8401691	0.09876301	0.9371486	0.3650722
chr18_22319074	0.3481645	-0.07165416	0.00034283	-0.06537029	-0.07371335	0.1846	0.06829	0.1029	0.09175	0.06415	0.06379156	0.2951857	0.9973558	0.4780282	0.251501
chr18_22319324	-0.1270373	-0.03898863	-0.08051181	0.02667758	-0.01541988	0.3228	0.1197	0.1918	0.1674	0.1273	0.7095354	0.7464092	0.6803569	0.8751538	0.9043685
chr18_22334198	0.01519174	-0.05955344	0.539389	0.1532015	0.1395659	0.3884	0.133	0.2161	0.1895	0.1302	0.9712482	0.6571928	0.01480812	0.4273103	0.287868
chr18_22350244	0.3917989	0.319019	-0.5350601	-0.4142074	-0.1397939	0.5571	0.1941	0.2787	0.2159	0.1535	0.5591948	0.1068918	0.06521596	0.06103143	0.3681649
chr18_22387686	-0.001132757	-0.09784702	0.09836177	-0.04564996	-0.0494952	0.262	0.09249	0.1288	0.1036	0.09159	0.9966709	0.2921644	0.4488598	0.6611937	0.5904885
chr18_22396176	-0.1792714	-0.109639	0.07573168	0.04312339	0.1955179	0.2148	0.07634	0.1121	0.1014	0.0821	0.415006	0.1521433	0.5020203	0.6722311	0.01762419
chr18_22396183	-0.1253737	-0.1158688	0.162541	0.08783149	0.3207454	0.2474	0.09144	0.1455	0.1145	0.08367	0.6234182	0.2070035	0.2690589	0.4460347	0.000133443
chr18_22396198	-0.1468961	-0.0802418	0.2304392	0.1072136	0.2460685	0.2274	0.07908	0.111	0.09723	0.0718	0.5293115	0.3117706	0.03909361	0.2724424	0.0006301518
chr18_22396212	-0.09373043	-0.1098464	0.05220689	0.1196239	0.3748156	0.2237	0.07671	0.1212	0.1052	0.0786	0.682993	0.1533638	0.668961	0.2581395	1.995365e-06
chr18_22396214	-0.08120073	-0.007796926	0.2060271	-0.03983224	0.247875	0.2097	0.08239	0.1232	0.09667	0.07448	0.7049747	0.9248608	0.09700334	0.6817226	0.0009039501
chr18_22396223	-0.06853618	-0.043189	0.216513	0.1597124	0.1892931	0.2009	0.07744	0.1237	0.09731	0.07243	0.7382359	0.5781873	0.08241111	0.1023671	0.009144673
chr18_22396227	-0.3211193	-0.03596819	0.1632112	0.1560323	0.222026	0.1894	0.07423	0.119	0.08887	0.07431	0.09595906	0.628944	0.1732682	0.08032738	0.002886493
chr18_22396328	-0.1223999	-0.0929114	0.004062145	-0.05267802	0.1874508	0.1785	0.07419	0.1133	0.08244	0.06737	0.4998656	0.2117043	0.9715837	0.5242479	0.005501766
chr18_22396348	-0.40935	-0.02319723	-0.073393	-0.1263149	0.1498187	0.1687	0.06474	0.1046	0.08032	0.05884	0.01676969	0.7206711	0.4852992	0.1169828	0.01102853
chr18_22396879	-0.4738814	-0.06537915	-0.1671418	-0.2648633	0.1867205	0.2666	0.08471	0.1435	0.1423	0.09316	0.08668182	0.4418782	0.2490349	0.0654224	0.04597936
chr18_22396936	-0.2751475	0.03489938	-0.02026878	-0.04756317	0.1887143	0.2746	0.09262	0.1488	0.125	0.08657	0.3353088	0.707525	0.8928503	0.7057865	0.02987677
chr18_22401358	0.7959291	0.1158868	0.2413818	-0.02529065	-0.306987	0.2981	0.1012	0.1561	0.1126	0.08818	0.01081518	0.2545997	0.1266685	0.8233972	0.0005247246
chr18_22403207	-0.5003565	-0.1279984	-0.1150256	0.1879686	-0.1238999	0.2628	0.08832	0.1391	0.1146	0.09841	0.06620676	0.1488531	0.4128501	0.1032265	0.2102399
chr18_22403230	0.127829	-0.02185217	0.1872876	0.05826999	0.03011902	0.226	0.07477	0.122	0.09076	0.07922	0.5816467	0.7707145	0.1275895	0.5225803	0.704688
chr18_22403254	0.4905004	0.0005136347	0.1699825	-0.01271898	0.007549716	0.1905	0.06596	0.09949	0.0788	0.07253	0.01148277	0.9938004	0.08911925	0.8721671	0.9173147
chr18_22403283	0.3463599	-0.0263058	0.2104423	0.1502974	-0.141286	0.2099	0.07185	0.1055	0.09291	0.07919	0.1066666	0.7149809	0.0473025	0.1072518	0.07531577
chr18_22412557	0.2305757	-0.01638807	-0.1806981	-0.1431628	-0.08452774	0.1973	0.06902	0.1152	0.09392	0.07278	0.2519263	0.8127552	0.1192056	0.1291233	0.2467276
chr18_22415534	0.9975944	0.03075877	0.01503121	-0.04692214	-0.1588149	0.3166	0.108	0.1654	0.1417	0.1069	0.002800081	0.7770714	0.9285842	0.743066	0.1396417
chr18_22415578	0.1059586	0.01558226	-0.06284271	-0.04858777	-0.1390204	0.1584	0.05791	0.08944	0.07561	0.05499	0.5089426	0.7882178	0.4840471	0.5216716	0.01159363
chr18_22415630	0.2987296	0.08408299	-0.02350746	0.05362882	-0.1508007	0.1534	0.05698	0.0893	0.06532	0.05155	0.05431189	0.1406808	0.7931752	0.4126361	0.003484173
chr18_22416209	0.1954796	-0.0187208	0.005785823	-0.08278874	-0.1715679	0.1612	0.05699	0.08703	0.0694	0.05222	0.2313871	0.7429428	0.9471959	0.2340287	0.001034401
chr18_22419595	0.1112021	-0.01131058	-0.02942137	-0.007945005	-0.055269	0.1273	0.04266	0.07632	0.0561	0.04441	0.3862509	0.7910928	0.7006999	0.8875546	0.2137613
chr18_22419693	0.0898969	-0.02147283	0.03963942	0.0686963	-0.02636461	0.139	0.04466	0.0744	0.05865	0.04551	0.5218723	0.6309949	0.5952031	0.2422924	0.562782
chr18_22421288	-0.1833327	-0.04874007	0.05273906	-0.03158841	-0.02317031	0.1814	0.06565	0.1011	0.09218	0.06243	0.3202778	0.4588018	0.603775	0.7329358	0.7110721
chr18_22421299	-0.2016769	-0.05139111	0.09586692	0.02408045	-0.02463175	0.2213	0.07396	0.1388	0.104	0.07849	0.374147	0.4883428	0.4939762	0.8178686	0.7543931
chr18_22421312	-0.09222852	-0.02073651	0.1202712	-0.02359415	-0.07554683	0.1827	0.06822	0.09868	0.08083	0.06476	0.6196743	0.761694	0.2251867	0.7710947	0.2443764
chr18_22421332	0.2107997	0.021373	0.07420765	-0.0213252	0.02773202	0.2178	0.07586	0.1307	0.1136	0.08535	0.3448509	0.7787635	0.5735026	0.8520475	0.7461383
chr18_22421336	-0.2902883	-0.00671121	-0.06894132	-0.05215074	-0.05443664	0.2203	0.08024	0.1229	0.1091	0.08536	0.1986796	0.9335577	0.577731	0.6346763	0.5251659
chr18_22421348	-0.2614744	-0.01190067	0.09205717	-0.1128337	-0.08077367	0.1702	0.06525	0.1126	0.08064	0.06892	0.1300608	0.855585	0.4165852	0.1631151	0.2423211
chr18_22421377	0.1958588	0.03343434	0.2827113	-0.155445	-0.1294694	0.2471	0.1	0.1586	0.1147	0.09504	0.4424573	0.7393853	0.078411	0.1782099	0.1750685
chr18_22421379	0.1535256	0.03740693	0.1427385	-0.1556323	-0.06525581	0.3118	0.1043	0.1822	0.1325	0.104	0.6399001	0.7213229	0.4411201	0.2443319	0.5325901
chr18_22421388	0.2262082	-0.06466867	0.09838601	-0.1155705	-0.1063921	0.2515	0.09211	0.141	0.1128	0.09157	0.3840131	0.4844919	0.4896899	0.3086674	0.2472785
chr18_22421402	0.4443189	0.1262452	0.08903126	0.04172812	-0.08154484	0.2697	0.09099	0.1469	0.1125	0.08174	0.1126466	0.1670617	0.5488448	0.7124543	0.3200895
chr18_22421406	0.07488802	-0.04421032	0.139899	0.04317417	-0.05145527	0.2604	0.08512	0.1363	0.09555	0.0854	0.7812681	0.604805	0.3092361	0.6528679	0.5482933
chr18_22421408	-0.2234406	-0.09857322	0.04197097	-0.03264687	-0.06974273	0.2696	0.09412	0.1521	0.113	0.1025	0.4248138	0.2971034	0.7850587	0.7740665	0.4985118
chr18_22421417	0.05785171	-0.03213405	0.01134655	-0.001305412	-0.05021373	0.2149	0.07145	0.1097	0.08491	0.06967	0.7926174	0.6537258	0.9181152	0.9877781	0.4721499
chr18_22421431	-0.1075613	-0.1030897	0.1082322	0.001548911	-0.07674855	0.187	0.06892	0.1067	0.07999	0.06237	0.5720413	0.1356387	0.3131812	0.9846004	0.2193942
chr18_22421437	0.05729805	-0.03102849	0.1467855	0.07031346	-0.06852985	0.1649	0.06435	0.1006	0.07575	0.05916	0.7318131	0.6303859	0.1465854	0.3546728	0.247537
chr18_22431749	-0.05154289	-0.03177218	-0.2305667	0.1228759	-0.1483302	0.2485	0.08172	0.1295	0.1019	0.08334	0.8407691	0.6983914	0.07748897	0.230306	0.07612458
chr18_22436253	0.1790501	0.07893874	0.05606383	0.0330689	0.2146987	0.2831	0.09542	0.1525	0.1564	0.1057	0.544124	0.4102227	0.7163571	0.8345763	0.04340106
chr18_22436259	0.1967653	0.006199701	0.05397006	0.1029977	-0.02442677	0.2012	0.07694	0.1171	0.09842	0.07204	0.338083	0.9359672	0.6471552	0.2976756	0.735219
chr18_22436292	0.4586819	2.978103e-05	-0.173365	-0.1057228	-0.131321	0.1783	0.06375	0.1009	0.08822	0.06299	0.01136383	0.999628	0.08737361	0.2325847	0.03746578
chr18_22436323	0.06671749	0.0616963	0.0866621	0.07722647	-0.07956984	0.2033	0.07383	0.1202	0.09699	0.07602	0.7479685	0.4046345	0.4741425	0.4280824	0.2966394
chr18_22436356	0.4163399	0.006873199	0.1731534	-0.115752	0.09593249	0.2748	0.07455	0.1306	0.112	0.1012	0.1451889	0.9267463	0.1886867	0.3044217	0.3456386
chr18_22437691	0.5820476	0.07147841	-0.05835915	0.04153168	-0.1880556	0.255	0.08679	0.1282	0.1243	0.08171	0.02730837	0.4119475	0.6516557	0.7402417	0.02180176
chr18_22461471	0.3899374	0.05812124	0.3426517	-0.02205082	-0.01972624	0.2539	0.0947	0.1589	0.1168	0.0918	0.1374209	0.5412112	0.03325422	0.8512693	0.8305662
chr18_22475780	0.3643829	0.04394504	0.06075043	0.02726461	-0.03073714	0.2445	0.07766	0.1155	0.1057	0.08405	0.1484336	0.5726483	0.6013518	0.797566	0.7155544
chr18_22478912	0.008379096	-0.02072241	-0.07493886	-0.2016856	-0.02813061	0.2984	0.09636	0.1433	0.1388	0.09808	0.9786186	0.8305071	0.6047697	0.1501503	0.7753147
chr18_22488736	0.77744	-0.07673328	-0.05675531	0.02287277	-0.005292869	0.3346	0.1132	0.1551	0.1327	0.1124	0.02855578	0.5006301	0.7177264	0.8643494	0.9626797
chr18_22488845	-0.2228087	-0.0914304	0.1084002	-0.1240073	0.1609991	0.3107	0.1188	0.1921	0.145	0.1195	0.4954749	0.4447684	0.5797288	0.39745	0.1810208
chr18_22489905	-0.07471237	-0.06232961	-0.1099596	0.1033202	-0.2750741	0.2659	0.1013	0.1265	0.1213	0.08031	0.7864955	0.5404504	0.3885429	0.3978403	0.0006399523
chr18_22497651	0.3876968	-0.06695787	-0.08197494	0.05135198	-0.02821669	0.1947	0.06325	0.1039	0.08511	0.0696	0.05080236	0.2907386	0.4326242	0.5477262	0.6858973
chr18_22502601	0.2581329	0.03653576	0.102298	0.05778955	-0.1199244	0.202	0.05867	0.09877	0.08315	0.05949	0.2107366	0.5341651	0.3027028	0.4885626	0.0441878
chr18_22502681	0.3912337	-0.01371703	-0.003054829	-0.01169224	-0.1338425	0.2223	0.07494	0.1098	0.09351	0.07448	0.0861805	0.8551703	0.9779385	0.9009278	0.07312747
chr18_22502779	0.2020571	-0.03237427	0.06438362	0.006935269	-0.1413212	0.1613	0.0644	0.09439	0.08168	0.06073	0.2163562	0.615905	0.4971019	0.9325602	0.0201928
chr18_22502830	0.5853943	-0.03668835	-0.1253533	-0.1210043	-0.1643207	0.3123	0.1002	0.1611	0.1287	0.0962	0.07496027	0.7156277	0.4425198	0.3511376	0.0890946
chr18_22502845	0.3023668	-0.02587645	-0.0385167	-0.01103217	-0.2608605	0.2768	0.09146	0.1383	0.1285	0.1135	0.2938633	0.7781424	0.7826826	0.9321488	0.02240221
chr18_22520666	0.110755	-0.05685051	0.05946722	-0.07565931	-0.2950346	0.2629	0.08288	0.1401	0.1155	0.08506	0.6844029	0.4942419	0.6742836	0.5152563	0.0005483027
chr18_22520709	1.015447	-0.2763896	-0.4533471	0.1563886	-0.4057602	0.6779	0.2352	0.224	0.2904	0.1651	0.2708054	0.2533875	0.04855907	0.6063291	0.01535329
chr18_22520753	0.4879563	-0.006922567	0.07320296	0.131495	-0.1462867	0.1971	0.06195	0.09659	0.0825	0.06333	0.01521945	0.9111962	0.4506514	0.1121857	0.02115118
chr18_22520759	0.6159614	0.007431098	-0.1054251	0.03684004	-0.2539354	0.2355	0.06469	0.1078	0.08873	0.06975	0.01102255	0.908737	0.3309159	0.6792	0.0002814684
chr18_22520836	-0.3402951	-0.05616563	0.1554916	-0.03897772	-0.1972147	0.2325	0.08178	0.1214	0.0958	0.07173	0.1545838	0.4936665	0.2036051	0.6854817	0.006100665
chr18_22520899	0.313827	-0.05475022	0.03377438	0.01197853	-0.06415234	0.1696	0.05238	0.09176	0.0699	0.05183	0.06821436	0.2965708	0.713977	0.8642651	0.2164282
chr18_22521154	-0.0630156	-0.065175	0.004687387	-0.2086481	-0.3028348	0.2918	0.09714	0.1749	0.141	0.1065	0.8363564	0.5042831	0.9789484	0.1429235	0.004693535
chr18_22521248	0.4135253	-0.303301	0.08924788	0.06680326	-0.1847785	0.4118	0.1371	0.2071	0.148	0.143	0.3601432	0.02842496	0.6733184	0.6553065	0.2009401
chr18_22521256	0.4447748	0.09869735	0.1532006	-0.03004319	-0.2131614	0.2964	0.1064	0.1912	0.1255	0.103	0.1518124	0.3563507	0.4315886	0.8122726	0.03954011
chr18_22525045	-0.3181334	-0.04209653	0.1222552	-0.08686521	-0.1478176	0.213	0.07172	0.1091	0.08347	0.06464	0.1444799	0.5582484	0.2653263	0.2997153	0.02248933
chr18_22525106	0.3695417	-0.02902048	-0.006314253	-0.01352796	-0.2076132	0.131	0.04565	0.06324	0.05954	0.04461	0.005164034	0.5253931	0.9206254	0.8205755	3.330199e-06
chr18_2252696	0.06708479	0.002690362	-0.03037998	0.09070329	-0.1048835	0.1537	0.04863	0.07697	0.06668	0.05199	0.6662652	0.9559332	0.6939295	0.1747018	0.04394134
chr18_22526985	0.5673031	0.09762963	0.1772006	-0.005410323	-0.1374625	0.3398	0.1272	0.1663	0.1241	0.09196	0.1163732	0.4464815	0.2933917	0.9654947	0.1366261
chr18_2252716	-0.3807885	-0.03174854	0.169462	0.008119201	-0.142308	0.237	0.07499	0.1076	0.09624	0.07535	0.118541	0.672895	0.1173997	0.9330783	0.05966556
chr18_2252780	-0.3630763	0.04304179	0.003111705	-0.0857728	-0.02733229	0.1969	0.06131	0.09264	0.08724	0.06689	0.07062754	0.4834811	0.9733199	0.3273658	0.6834937
chr18_22530778	-0.1199661	0.1290082	0.2747468	-0.02288037	0.0571356	0.2593	0.1007	0.1408	0.1255	0.1021	0.6549982	0.2024501	0.05337341	0.8564678	0.5777461
chr18_22530883	-0.2433677	-0.08620261	-0.05708479	0.04179859	-0.04313739	0.2044	0.06022	0.1071	0.08452	0.06591	0.2438138	0.1530435	0.5961543	0.6221742	0.5137136
chr18_22530894	-0.01566738	-0.1138792	-0.07218162	-0.09735541	-0.0711323	0.1852	0.06487	0.09646	0.08015	0.06626	0.9337453	0.07980797	0.4563825	0.2259884	0.2840913
chr18_22530904	-0.07276447	-0.04687775	-0.008691443	0.05087127	-0.08863991	0.1668	0.05801	0.0827	0.07028	0.05719	0.6671036	0.4198181	0.9165853	0.4702655	0.1217709
chr18_22530917	0.2167417	0.04285391	-0.0822835	0.02296485	-0.05576264	0.1599	0.0559	0.09377	0.06757	0.05723	0.1808828	0.4440223	0.3823159	0.7345413	0.330671
chr18_22530927	0.04918348	0.03835731	0.11256	0.04021211	0.06112531	0.2206	0.06799	0.1058	0.0881	0.06832	0.8278494	0.5735332	0.2900908	0.6493522	0.372071
chr18_22531184	-0.3583337	-0.004930949	0.07778768	0.01241847	0.06532236	0.2135	0.06518	0.08911	0.07949	0.07133	0.1010718	0.9398245	0.3845916	0.8762439	0.361009
chr18_22531205	-0.3834664	-0.008024255	0.05256258	-0.08513557	0.1744296	0.1949	0.05828	0.1016	0.07474	0.06008	0.05363503	0.8906747	0.6067829	0.2559968	0.00375497
chr18_22531220	-0.03141466	-0.06197758	-0.0278997	0.0221236	0.01814481	0.163	0.05925	0.07799	0.06843	0.05496	0.8491913	0.2963941	0.7213578	0.74704	0.7416669
chr18_22531226	-0.1490162	-0.00988493	-0.04494667	0.004683275	0.07801177	0.1325	0.04259	0.06943	0.05711	0.04263	0.2649643	0.8166277	0.518406	0.9347496	0.06750305
chr18_22531232	-0.145631	-0.05220026	0.02945941	0.0235427	0.03043387	0.1292	0.04596	0.07356	0.06275	0.04581	0.2636835	0.2565531	0.6896012	0.7080747	0.5069128
chr18_22531268	-0.2150269	0.0228129	0.1019768	0.01255583	-0.001526173	0.1688	0.05653	0.08728	0.07241	0.05822	0.2092696	0.6870155	0.244453	0.8626955	0.9791222
chr18_22531272	-0.251229	0.03800788	0.07980751	0.03250022	0.02914633	0.1708	0.06023	0.09678	0.07849	0.0604	0.1472588	0.52876	0.4117846	0.6797598	0.6300375
chr18_22531281	0.05259981	0.03816101	-0.09258067	0.06196434	-0.02540399	0.112	0.03656	0.05407	0.0515	0.03658	0.6407243	0.296905	0.08731536	0.2295207	0.4876741
chr18_22531299	0.0418393	-0.003202441	0.072864	0.01085332	-0.03543582	0.1769	0.0571	0.09328	0.07638	0.05717	0.8159293	0.9553472	0.4367304	0.8873318	0.5360358
chr18_22531303	0.02618265	-0.007550158	0.1743143	0.03403103	-0.09918575	0.2331	0.08069	0.1293	0.1099	0.0945	0.9130205	0.9256932	0.181281	0.7582507	0.2960749
chr18_22531351	-0.1764335	-0.08273912	0.127999	0.07485778	-0.05291518	0.1512	0.04781	0.0739	0.07104	0.05238	0.2487163	0.08388018	0.08410999	0.2932223	0.3130559
chr18_22533552	0.1793035	-0.0443459	0.09191948	-0.1084881	-0.1078423	0.1845	0.06814	0.09947	0.07964	0.07091	0.3395014	0.516149	0.3578291	0.1744941	0.1292656
chr18_22534290	0.3914609	0.1265767	0.0306099	-0.04045321	-0.102472	0.2142	0.07312	0.1143	0.09605	0.08098	0.07424012	0.08426674	0.7902022	0.6750547	0.2072214
chr18_22534312	0.1418185	-0.05567247	-0.03822107	0.1038343	0.01880824	0.2094	0.07248	0.1233	0.08964	0.07586	0.5078133	0.4436241	0.7583723	0.2486293	0.8047387
chr18_22534319	-0.1055425	-0.00341298	0.01617523	0.1675118	0.05538122	0.2142	0.0968	0.1351	0.104	0.08617	0.6303088	0.972006	0.9055684	0.1091653	0.5219732
chr18_22535483	0.41333	0.1152234	-0.09615823	-0.03174314	0.02145247	0.2981	0.1223	0.1715	0.1467	0.1127	0.1856664	0.3497547	0.5806865	0.8305156	0.849985
chr18_22537360	-0.2382179	-0.0691811	-0.1057855	0.01829291	0.08304102	0.2131	0.07124	0.1185	0.09437	0.07451	0.2747488	0.3327289	0.3753943	0.8469767	0.2663975
chr18_22537363	-0.007920149	0.04584422	0.02098302	-0.1584947	0.2063703	0.1652	0.058	0.09591	0.07922	0.06494	0.9622868	0.4300612	0.8276086	0.0461081	0.00151835
chr18_22537373	0.1307201	0.002076505	0.04628278	0.06626021	0.227951	0.1641	0.06012	0.09781	0.08334	0.06459	0.4319908	0.9724969	0.6376966	0.4281898	0.000428579
chr18_22537389	-0.1145456	-0.00818316	0.09509375	-0.005239777	0.006123935	0.1784	0.06269	0.09856	0.08491	0.06754	0.5275361	0.8963473	0.3369881	0.9509714	0.9279183
chr18_2254747	-0.00120806	0.0884998	-0.06869632	0.1386613	-0.02620639	0.2949	0.1025	0.1456	0.1647	0.1116	0.9968768	0.3904149	0.6406519	0.4063097	0.8154839
chr18_22555990	0.3792859	-0.1078296	0.06642202	0.1887907	-0.2030467	0.2849	0.09285	0.1334	0.1417	0.1004	0.2019123	0.2475525	0.6216834	0.1872082	0.04420316
chr18_22556257	-0.1691396	-0.0377815	-0.1352503	-0.1031096	-0.1279971	0.2612	0.07995	0.1426	0.121	0.08826	0.5319261	0.6376041	0.3478507	0.3976172	0.1485793
chr18_22556333	0.3062699	-0.06847512	0.08646239	-0.005989213	-0.1749381	0.1603	0.05605	0.07993	0.06984	0.05546	0.05930877	0.2225564	0.2809153	0.9318267	0.001635747
chr18_22593377	-0.1381541	0.004918146	0.222241	-0.06842602	-0.2388165	0.2777	0.09581	0.1635	0.1125	0.08478	0.6327026	0.9592489	0.1799267	0.5455976	0.005004324
chr18_22593453	-0.02947292	0.01948853	-0.03892124	-0.1201237	-0.1939596	0.1332	0.0499	0.07367	0.05939	0.04868	0.8264191	0.6964884	0.5982748	0.04348153	6.90149e-05
chr18_22596458	0.3288924	0.01873641	0.2418737	-0.1936585	-0.1562966	0.258	0.06791	0.109	0.1031	0.07985	0.2180914	0.7831137	0.02739778	0.06171381	0.05104196
chr18_22596671	-0.01900233	0.02907102	-0.0317845	-0.003960305	-0.07357954	0.1881	0.06452	0.09461	0.07834	0.06273	0.9209642	0.6529737	0.7380431	0.9598057	0.2417411
chr18_22599672	-0.7353889	-0.04703604	0.2638652	0.1483676	0.07164087	0.2868	0.1097	0.1613	0.1676	0.1146	0.01403369	0.6699753	0.106431	0.3828122	0.5345865
chr18_22599724	0.2304281	-0.1968244	0.2867233	0.007732017	-0.1940038	0.2341	0.08507	0.1297	0.1209	0.08198	0.3385858	0.02115041	0.02838006	0.9493805	0.01834836
chr18_22601441	0.1639233	-0.08591094	0.2274372	0.04152275	-0.312721	0.3682	0.1197	0.196	0.1709	0.1189	0.6789292	0.476119	0.2551677	0.8108026	0.009015645
chr18_22601445	0.04215888	0.04495442	-0.01021773	-0.07423105	-0.1519975	0.1762	0.05668	0.09266	0.07881	0.0627	0.8138023	0.4284472	0.9125705	0.3477465	0.0155447
chr18_22601472	0.01064349	0.07008422	0.2137469	-0.1056086	-0.09736899	0.1313	0.04691	0.06656	0.05406	0.04166	0.9359505	0.1356022	0.001354285	0.05109414	0.01953294
chr18_22601554	-0.03965524	-0.003013804	-0.003665648	0.0219172	-0.008119071	0.1974	0.07686	0.104	0.08469	0.06937	0.8438785	0.9688142	0.9720355	0.7965123	0.9070517
chr18_22601560	0.07149878	0.04804333	-0.007718067	-0.1744053	-0.2128066	0.1932	0.06969	0.1056	0.09594	0.0753	0.7165272	0.4916353	0.9420615	0.07037762	0.00483097
chr18_22601579	0.09214336	-0.002477011	-0.02771187	-0.04306276	-0.09036258	0.129	0.04498	0.07403	0.05956	0.04495	0.4787457	0.9561278	0.7089208	0.4704597	0.04461577
chr18_22601668	0.03324532	0.04082696	0.1374487	0.09320668	0.0513911	0.1704	0.05792	0.08735	0.07373	0.06098	0.8475477	0.4816183	0.1169919	0.2074092	0.4002443
chr18_22601747	0.3854152	0.042265	0.05787758	0.05939496	-0.1855042	0.1612	0.04741	0.08494	0.07621	0.05707	0.01829247	0.3732103	0.4971815	0.4371041	0.001173806
chr18_22606599	0.7211562	-0.1706411	0.2713945	-0.0288865	-0.4174542	0.3567	0.1146	0.189	0.1437	0.1224	0.05892507	0.1390857	0.1585191	0.842315	0.0007119669
chr18_22606643	0.3741271	0.02892371	-0.02154899	-0.05191706	-0.1567402	0.174	0.05988	0.09848	0.07937	0.06391	0.03422961	0.6296915	0.8276222	0.5143684	0.01438508
chr18_22606654	0.4187867	-0.007703214	0.1583634	0.1088387	-0.1437395	0.2768	0.09341	0.1582	0.1189	0.09286	0.1459899	0.9345623	0.3229436	0.3634101	0.1232614
chr18_2261098	-0.1594236	-0.1465822	0.04929262	0.1511159	0.03393146	0.1703	0.06302	0.09476	0.07785	0.05983	0.3562891	0.02026855	0.6045677	0.05296274	0.5713154
chr18_22614873	-0.08366069	-0.04780648	0.05171124	0.1280649	-0.06977445	0.09783	0.03118	0.05408	0.04548	0.03479	0.394735	0.1254	0.339679	0.004909126	0.04502989
chr18_22614947	0.1590358	0.08253636	0.1024236	-0.1252004	-0.153348	0.1632	0.0512	0.07803	0.06322	0.05405	0.3363415	0.1074144	0.1906643	0.04810602	0.00461129
chr18_22614972	0.1708767	0.008687624	-0.03486016	-0.07265661	-0.04338841	0.1048	0.03497	0.05871	0.04492	0.03669	0.1049052	0.8039187	0.5533522	0.1061302	0.2372964
chr18_22627372	0.4959287	-0.06233986	0.01372597	0.03776346	-0.2732296	0.2251	0.07163	0.1164	0.1243	0.08183	0.03182465	0.385357	0.9067656	0.7630692	0.0008753706
chr18_22627957	0.3376148	0.1973459	0.09756549	0.2225305	-0.1637455	0.3146	0.0993	0.1455	0.1395	0.109	0.3083618	0.04797968	0.5070633	0.1141978	0.1353584
chr18_22630001	0.04115886	0.01254536	-0.00525176	0.0429709	-0.1678211	0.1817	0.07218	0.1119	0.08506	0.06555	0.8237299	0.8623738	0.9628019	0.6147164	0.01062813
chr18_22630081	-0.00876823	-0.1138181	-0.002697389	-0.2358398	-0.3503759	0.3895	0.1396	0.2095	0.1703	0.1295	0.9834581	0.419475	0.9899552	0.1723726	0.007300371
chr18_22635571	0.6151457	-0.06842267	0.1960238	0.009912166	-0.185903	0.2691	0.08656	0.1242	0.1206	0.09286	0.02769259	0.4309902	0.117332	0.9349723	0.04622631
chr18_22635595	0.4325628	-0.0175983	0.003244797	0.005276015	-0.1163863	0.1663	0.05239	0.07811	0.07022	0.05761	0.01032116	0.737287	0.9669655	0.9402545	0.04370709
chr18_22635660	0.2464077	0.002803644	-0.03073652	-0.1033179	-0.2251391	0.2253	0.06976	0.1077	0.09926	0.07113	0.2866191	0.9680198	0.7766172	0.3003227	0.001593137
chr18_22641853	0.3109684	0.0425406	0.2626253	0.01154288	-0.1125159	0.197	0.0595	0.1191	0.07946	0.0608	0.121722	0.4754118	0.02856872	0.8848631	0.06472289
chr18_22641890	-0.2397152	-0.01549782	-0.3227436	0.04221037	-0.04682779	0.195	0.07086	0.1077	0.08294	0.06499	0.2279294	0.827304	0.002889452	0.6120334	0.4721316
chr18_22641911	-0.3835471	-0.04443884	-0.4171069	0.008427929	-0.09303409	0.2145	0.07176	0.121	0.09429	0.06909	0.08072783	0.5367904	0.0006219979	0.929094	0.1791599
chr18_22641931	-0.1042033	0.02229945	0.2419369	-0.05489074	0.06846265	0.3146	0.1178	0.1765	0.1281	0.1129	0.7532122	0.8508914	0.177264	0.6708594	0.5468256
chr18_22644251	-0.7455483	0.03175413	0.2753222	-0.01950845	-0.1496998	0.2685	0.07819	0.1429	0.1151	0.07753	0.007478407	0.6855718	0.05653301	0.8662963	0.05422292
chr18_22644284	-0.04820055	-0.002285873	0.0635066	0.01599237	-0.147833	0.1419	0.05069	0.08196	0.06245	0.04746	0.736688	0.9640777	0.4399712	0.7982729	0.001862111
chr18_22644293	0.006192763	-0.08931401	-0.02774573	0.03363791	-0.1185288	0.1513	0.04895	0.08399	0.06403	0.05267	0.9677271	0.06839289	0.7420209	0.6000921	0.02462207
chr18_22644317	0.1366503	0.06617848	0.07947781	0.1935574	-0.2188091	0.2516	0.08503	0.1253	0.1031	0.08025	0.5991289	0.4380579	0.5291519	0.06184977	0.006571759
chr18_22644327	0.03520176	0.05251121	0.1374025	-0.09857789	-0.1234575	0.2218	0.07318	0.1237	0.09383	0.07833	0.8770134	0.4742147	0.270357	0.2955768	0.1161182
chr18_22644516	-0.1623994	-0.1029098	-0.07580382	-0.06895319	-0.0030759	0.2915	0.08871	0.1223	0.123	0.09524	0.594088	0.247887	0.5384452	0.5779796	0.9743528
chr18_22647248	0.1998782	0.09161545	0.3766841	-0.02930773	-0.04045288	0.2845	0.08837	0.1474	0.1236	0.08934	0.5006121	0.3017585	0.01148421	0.8139764	0.6519994
chr18_22647340	0.7474775	0.09356352	-0.1246299	0.02425979	-0.1994186	0.2157	0.07114	0.1033	0.09075	0.06787	0.000714949	0.1895639	0.2301274	0.7900679	0.003373636
chr18_22647412	0.1331741	0.02106752	-0.1081365	-0.0450599	-0.3111372	0.2118	0.07144	0.1192	0.1032	0.08288	0.5388798	0.7686474	0.3677387	0.6640738	0.0001831778
chr18_22647743	0.2587824	-0.01644382	0.2346771	-0.02675925	-0.2032268	0.3521	0.09021	0.1773	0.1393	0.1023	0.491514	0.8559433	0.1926957	0.8491328	0.04813727
chr18_22647849	0.06373036	0.04189131	0.06199321	0.05984175	-0.1618539	0.1904	0.0601	0.08644	0.08295	0.06356	0.7424617	0.4865749	0.4749196	0.472182	0.01104333
chr18_22648830	0.08009263	0.01419964	0.3343293	-0.08363181	0.02530674	0.2392	0.08787	0.145	0.1089	0.08357	0.7450938	0.8721145	0.02252766	0.445224	0.7628338
chr18_22650075	-0.3742654	0.03002844	-0.0389713	-0.06603934	0.1352325	0.1825	0.0654	0.1052	0.0834	0.06839	0.04376566	0.6468322	0.7125795	0.4300653	0.04852487
chr18_22650077	-0.1646761	0.0986054	0.08751228	-0.03499136	0.1890615	0.2102	0.07505	0.1201	0.09125	0.07493	0.4437224	0.1901426	0.4694418	0.7025599	0.01186677
chr18_22650079	-0.129265	0.1866438	0.02848994	-0.1121881	0.1617416	0.194	0.07111	0.1124	0.09385	0.0763	0.5133337	0.008842743	0.801147	0.2339983	0.03454672
chr18_22650086	0.01461992	0.001868818	-0.2185613	0.1157657	0.09282021	0.1957	0.07248	0.1124	0.08133	0.06808	0.9415982	0.9794838	0.05333817	0.1559888	0.1737553
chr18_22650089	0.01206843	0.02362656	-0.08299563	0.05736429	0.2237331	0.1949	0.07319	0.118	0.08701	0.07719	0.9515713	0.7474939	0.4849028	0.5113201	0.003854572
chr18_22650108	0.1484811	0.07034055	-0.0009450247	0.04167086	0.1274475	0.1868	0.06958	0.1142	0.07912	0.07128	0.4348757	0.3132239	0.9934406	0.5995636	0.07451527
chr18_22650153	0.05869859	0.066895	-0.1234312	0.02942455	0.03407856	0.1765	0.05927	0.09573	0.08539	0.07033	0.7434041	0.2598844	0.1993359	0.7313491	0.6288455
chr18_22650161	-0.1847844	-0.06648264	0.154352	0.02189714	0.08157116	0.2493	0.07685	0.1153	0.1125	0.0822	0.4728742	0.3883916	0.1835939	0.8466414	0.3226672
chr18_22650164	-0.3283178	-0.06246511	-0.009805425	-0.04010884	0.102381	0.1873	0.06756	0.09865	0.09326	0.07533	0.08509187	0.356281	0.9212087	0.6685047	0.1753418
chr18_22650170	-0.2952835	-0.07943809	0.1033598	0.02790006	0.04169851	0.2844	0.09307	0.1511	0.1298	0.1188	0.3195448	0.3954219	0.4989167	0.831227	0.7274558
chr18_22650173	-0.1103419	-0.04604313	-0.004487797	0.1026124	0.006001915	0.2597	0.08114	0.1291	0.1087	0.09738	0.6815828	0.571678	0.9725013	0.3480373	0.9510876
chr18_22650185	-0.2064222	0.07221703	-0.1110943	-0.0628549	0.1230619	0.3091	0.1083	0.1722	0.1373	0.1052	0.5253544	0.5073935	0.5250962	0.6502198	0.2447081
chr18_22650191	0.1263995	-0.02427672	0.01549264	0.06816794	0.09718714	0.2452	0.08287	0.1277	0.1173	0.0853	0.6172449	0.7703311	0.9042238	0.5638517	0.2562897
chr18_22650193	0.1703798	0.02902942	-0.08428412	0.04750098	0.1138882	0.2607	0.08694	0.1318	0.1232	0.08831	0.5280748	0.739408	0.526142	0.7019996	0.1989313
chr18_22650195	0.05077056	0.08022383	-0.1277896	-0.002952824	0.07429201	0.2188	0.07438	0.1216	0.1005	0.07886	0.8208759	0.2821153	0.2969008	0.9766791	0.3476584
chr18_22670200	0.8862779	-0.09887264	-0.0264983	0.06706239	-0.1605148	0.3004	0.0966	0.1385	0.116	0.1003	0.00489201	0.3083266	0.849717	0.5658181	0.1113225
chr18_22670267	0.0446636	-0.06665428	-0.0376027	0.07420831	-0.1626699	0.1621	0.05258	0.08516	0.0714	0.05919	0.7857089	0.2055417	0.6599736	0.2998853	0.006079763
chr18_22670291	0.2495392	0.1239622	-0.02265739	0.1026391	-0.1185585	0.1839	0.06106	0.07787	0.07891	0.05499	0.1822739	0.04272568	0.7717544	0.1947499	0.03133919
chr18_22671290	0.2883783	-0.02700426	-0.01192862	-0.09569313	-0.04417864	0.2055	0.07051	0.1078	0.09104	0.07502	0.1696435	0.702438	0.9124012	0.2952168	0.5570479
chr18_22683699	-0.02717758	0.06563073	0.1003	0.07394666	0.02314442	0.2235	0.07814	0.1227	0.08519	0.07621	0.9056525	0.4023992	0.4172138	0.387113	0.762035
chr18_22692624	-0.1125251	-0.04504247	-0.04969133	-0.004097504	0.04379809	0.1498	0.05423	0.08288	0.0672	0.06195	0.4576677	0.4069008	0.550177	0.9514891	0.4804164
chr18_22692654	-0.2283209	-0.09018904	0.007547575	0.01251275	0.06263859	0.2323	0.08677	0.1295	0.103	0.07977	0.3390804	0.3004433	0.9539146	0.9038203	0.4337812
chr18_22693210	-0.1236606	-0.007408767	-0.2284859	0.03324946	-0.1048128	0.311	0.1125	0.1736	0.144	0.1161	0.7055017	0.9478256	0.194914	0.8192634	0.3698922
chr18_22693215	-0.08966877	-0.02762363	-0.09585311	0.09467149	-0.1057224	0.3222	0.1163	0.1887	0.1596	0.12	0.7921959	0.8135035	0.6178922	0.5581603	0.3817624
chr18_2269549	-0.7830511	0.23321	0.1524216	-0.1908961	0.3317058	0.5878	0.183	0.2889	0.2356	0.1838	0.2811516	0.2102599	0.6134914	0.4310204	0.07606893
chr18_22695594	0.5401655	0.1361478	-0.05278639	-0.01192465	0.05592125	0.1793	0.06343	0.1098	0.07912	0.0629	0.00303852	0.03218517	0.6327615	0.8805725	0.374923
chr18_2269594	0.5358289	-0.1848608	-0.1112573	0.2236862	-0.165276	0.3838	0.1244	0.1979	0.1663	0.1199	0.1973302	0.1403535	0.5815852	0.184725	0.1711542
chr18_2269705	0.03272151	0.02509839	0.08499465	-0.01159694	0.04912784	0.1632	0.0522	0.08843	0.07007	0.05297	0.8431927	0.6311161	0.3383723	0.8688667	0.3543611
chr18_2269805	-0.04388164	-0.08568924	-0.08816366	0.1082226	-0.006710492	0.1111	0.04031	0.06059	0.0546	0.03761	0.6946673	0.03366776	0.1463869	0.04779994	0.8584899
chr18_226984	0.4585168	0.01958744	0.02922105	-0.470065	-0.1417867	0.341	0.1004	0.1785	0.1326	0.1024	0.2062187	0.8460911	0.8720349	0.000441942	0.1684017
chr18_227118	0.8100475	0.08350269	-0.3589486	-0.1176304	-0.2104476	0.3495	0.118	0.1631	0.1377	0.0962	0.02988827	0.482239	0.02990707	0.3974892	0.02944636
chr18_22711927	-0.2182628	0.1811793	0.4046283	0.1784194	0.1544483	0.4154	0.1482	0.1959	0.1806	0.1358	0.632686	0.2266504	0.04281984	0.3312093	0.2598331
chr18_22711937	0.601935	0.03954938	0.09517447	-0.07981512	-0.2207779	0.3137	0.09126	0.1515	0.1249	0.09465	0.06846019	0.6660598	0.534624	0.5260625	0.02022758
chr18_22712027	-0.08692599	0.1393959	0.3082954	-0.1482957	0.02766579	0.3326	0.107	0.166	0.1323	0.1034	0.8053156	0.1952214	0.06703581	0.2665462	0.7901417
chr18_22715328	NA	NA	NA	NA	NA	NA	NA	NA	NA	NA	NA	NA	NA	NA	NA
chr18_22716833	-0.01511323	0.02214403	0.06777007	-0.01045795	-0.1650915	0.2079	0.07484	0.1045	0.09678	0.06924	0.9433131	0.7679517	0.5189488	0.9143512	0.01737784
chr18_22716860	0.1367043	0.08916825	0.01579532	-0.0458853	-0.1291759	0.2231	0.08191	0.1112	0.1007	0.0775	0.5503039	0.2779418	0.887741	0.6502988	0.09655845
chr18_22716951	0.001788657	0.02009819	0.146544	-0.07415255	0.03469534	0.1732	0.05381	0.08026	0.07898	0.0551	0.9918848	0.7091769	0.06876274	0.3493016	0.5295305
chr18_22718683	0.3575689	-0.02822115	0.1553412	0.1122938	-0.1031128	0.1566	0.05021	0.08187	0.07272	0.05508	0.02412362	0.5745567	0.05861854	0.1235345	0.06159308
chr18_22718715	0.5798319	-0.02683835	0.08068884	0.03494999	-0.1988753	0.2465	0.08152	0.1254	0.1243	0.08008	0.02262697	0.7428146	0.5232312	0.7802495	0.01330562
chr18_22720251	-0.04056636	-0.04821767	0.1829492	-0.03415972	-0.2113934	0.2525	0.07988	0.1312	0.1336	0.08405	0.8764642	0.5473756	0.1668562	0.7999635	0.01220396
chr18_22723089	-0.5912844	-0.001871587	0.1484757	0.1082655	-0.07481182	0.2922	0.1023	0.153	0.1277	0.1104	0.05296004	0.98548	0.337557	0.4004206	0.5006286
chr18_22723103	-0.1603671	0.02522042	0.02513136	-0.03470722	0.01800477	0.1669	0.0631	0.08726	0.07727	0.06444	0.343445	0.6899719	0.7741836	0.6542793	0.7803808
chr18_22723154	0.04812145	-0.01529815	-0.00880296	0.04658456	-0.05494977	0.3014	0.09503	0.1492	0.1306	0.1036	0.8790014	0.8726811	0.9534773	0.7236076	0.5978123
chr18_22723238	0.2801056	0.05270556	-0.225501	-0.1674785	-0.4620585	0.3047	0.1045	0.1762	0.1311	0.09372	0.381264	0.6159503	0.2077494	0.2053482	9.177495e-07
chr18_22727569	0.09381491	0.1150394	0.2078157	-0.1096902	0.009609868	0.2079	0.07455	0.1164	0.09501	0.07487	0.6589304	0.1238476	0.07619193	0.2504368	0.8981539
chr18_22727612	0.03362838	0.01091276	-0.0997984	0.01959422	-0.09011171	0.156	0.0626	0.09435	0.07635	0.06158	0.8313836	0.8618785	0.2923281	0.7980375	0.1441389
chr18_22727659	0.09778114	0.1114311	0.3526485	0.1058535	-0.1596673	0.3979	0.1415	0.1762	0.1726	0.111	0.8216279	0.4356409	0.04882726	0.5457882	0.1528448
chr18_22731523	-0.0769195	-0.01978423	0.2904349	0.02588314	0.06556491	0.1691	0.06525	0.1134	0.08859	0.06592	0.6539186	0.7622248	0.01093926	0.7710368	0.3209781
chr18_22731557	-0.1438364	0.09749003	0.127021	-0.1223659	-0.03948225	0.2196	0.08039	0.1164	0.09333	0.07332	0.5228201	0.2267441	0.2784411	0.1917611	0.591238
chr18_22731560	0.03388593	-0.0293642	-0.01393018	0.05813059	0.04906911	0.158	0.05957	0.09667	0.07876	0.06208	0.8322834	0.6226765	0.8859542	0.4618647	0.4301747
chr18_22731565	-0.1386399	0.07412388	0.2455997	-0.02737327	-0.06399318	0.2378	0.08799	0.1724	0.1152	0.08599	0.5711991	0.4013878	0.1605389	0.8134069	0.4584286
chr18_22731584	0.2167606	0.03785042	0.1549277	-0.03895603	0.04017973	0.1713	0.06304	0.1056	0.07947	0.06305	0.2125142	0.549023	0.1445886	0.6250913	0.5247766
chr18_22737862	0.03329995	-0.01602872	0.08245177	0.01063799	-0.03543529	0.1607	0.05513	0.07955	0.07383	0.05704	0.8379433	0.7715853	0.3015138	0.8857418	0.5351101
chr18_22737910	0.0809981	-0.002143374	0.08910285	0.01332605	-0.08970434	0.1005	0.03328	0.05112	0.04421	0.03723	0.4226277	0.9486767	0.08173013	0.7633143	0.01604926
chr18_22737926	0.07086208	-0.04263537	0.02831431	0.02929895	-0.08670452	0.09666	0.03262	0.05123	0.04851	0.03472	0.4655897	0.1914384	0.5809728	0.5463315	0.01256931
chr18_22737956	0.1281484	-0.02874278	0.02029962	0.0158008	-0.08219861	0.0987	0.03377	0.04944	0.04415	0.03635	0.1963492	0.3949649	0.6817408	0.7206876	0.02383271
chr18_22737967	0.1324487	-0.05797025	0.03585586	-0.06821562	-0.06838499	0.1303	0.04361	0.06378	0.05355	0.04443	0.3135387	0.1841704	0.5747732	0.2033589	0.124136
chr18_22741621	0.1121884	-0.166709	-0.2274679	-0.07728653	-0.2490162	0.3555	0.1251	0.1918	0.1682	0.1154	0.7680211	0.1861225	0.2444461	0.650588	0.03207809
chr18_22741646	0.001766906	-0.08946595	-0.02745299	-0.2320331	-0.4300464	0.3723	0.1323	0.222	0.1741	0.1115	0.9964855	0.5026722	0.9040266	0.1893839	0.0001266576
chr18_22741666	-0.2186729	-0.1763919	0.143845	-0.1272502	-0.2092371	0.322	0.1089	0.1738	0.1359	0.09867	0.5202638	0.1073702	0.4150431	0.3535816	0.03483885
chr18_22741677	-0.1846554	0.1171184	0.1115965	-0.1127705	-0.04400051	0.2967	0.1061	0.1583	0.1355	0.09659	0.5522852	0.272371	0.4863791	0.4096107	0.6502543
chr18_22741708	0.08029686	-0.0973948	-0.09189406	-0.09062997	-0.332354	0.3399	0.1243	0.1799	0.1697	0.1196	0.8241803	0.4368818	0.6153352	0.5986702	0.005799031
chr18_22742299	0.4518136	0.07624359	0.06228777	0.02560703	-0.07536476	0.1906	0.05039	0.09878	0.07831	0.06038	0.01996395	0.1307508	0.5303402	0.7444308	0.2128022
chr18_227427	0.4423801	-0.06579797	-0.2771499	0.08703113	-0.06528863	0.301	0.09453	0.1549	0.1218	0.1106	0.1610519	0.4883492	0.07712397	0.4781872	0.5574109
chr18_22745779	-0.3674441	-0.02443573	0.1211687	-0.008947093	0.1766518	0.1702	0.05567	0.07429	0.06525	0.05057	0.03338712	0.6611991	0.1038398	0.8911668	0.0004852975
chr18_22745791	-0.3980765	-0.0404628	0.02748279	-0.03257167	0.1860297	0.163	0.05729	0.0859	0.07671	0.05818	0.01597328	0.4807353	0.749911	0.672035	0.001412575
chr18_22745826	-0.3426279	-0.06231976	0.0241176	-0.0253714	0.05440952	0.1359	0.04563	0.06983	0.06002	0.04879	0.01249713	0.1724605	0.7304456	0.6730589	0.2653437
chr18_22745831	-0.3720238	-0.0008652632	-0.03775584	-0.01832062	0.08747322	0.16	0.05	0.08701	0.07411	0.06264	0.02172201	0.9862104	0.6655382	0.805273	0.1634079
chr18_22745852	-0.4997446	-0.03398275	-0.09655758	0.02208044	0.09888229	0.1814	0.0576	0.08377	0.07686	0.05343	0.006744048	0.5558621	0.2507211	0.7745477	0.06459584
chr18_22746516	-0.5420858	-0.04659832	0.007649953	0.1591412	0.3226511	0.2348	0.08769	0.1338	0.1046	0.08716	0.02482149	0.5965618	0.9548157	0.1302593	0.0002262566
chr18_22746526	-0.5768423	-0.05184584	0.01799788	0.08436966	0.2447335	0.1928	0.06146	0.09658	0.08217	0.06176	0.003327033	0.3998016	0.8528519	0.3061673	7.650616e-05
chr18_22746551	-0.5228415	-0.00693523	-0.133429	0.01645452	0.2745495	0.227	0.06922	0.0998	0.08699	0.07011	0.02488784	0.9203834	0.1834232	0.8505341	9.370224e-05
chr18_22746709	-0.6604733	-0.05617215	0.08183203	0.05626996	0.1864118	0.156	0.05536	0.07266	0.06665	0.0524	2.889956e-05	0.3110055	0.2613291	0.3995735	0.0003814577
chr18_227492	0.5323992	0.003109993	-0.1952162	0.01065455	-0.02712118	0.3626	0.1134	0.1827	0.1515	0.1154	0.1712	0.9782619	0.293478	0.9445795	0.815413
chr18_22756701	0.07338132	-0.01511656	0.03313685	-0.02090901	-0.06731097	0.1372	0.04918	0.07096	0.06147	0.04411	0.5962566	0.7588432	0.6413571	0.7342282	0.1273852
chr18_22756785	0.07348395	0.0677739	0.06033014	-0.07300154	-0.01438519	0.1904	0.07019	0.1022	0.08533	0.06194	0.7047734	0.3354491	0.5570536	0.3939922	0.8166949
chr18_22756925	-0.240046	0.04657455	0.1367372	-0.1479726	0.02630538	0.152	0.05571	0.08279	0.07679	0.05697	0.1185473	0.4038757	0.09977504	0.05469553	0.6448051
chr18_22756938	-0.026311	0.02651544	0.03627295	-0.08081545	-0.04870602	0.1486	0.05334	0.0748	0.06632	0.0444	0.8610063	0.619616	0.6286883	0.2240285	0.2731223
chr18_22757007	-0.2335191	0.03473965	0.06703226	-0.1133178	0.1057911	0.1645	0.05618	0.08482	0.07384	0.05246	0.1614444	0.5369798	0.4310241	0.1259051	0.04402749
chr18_22757016	-0.1461451	0.03474726	0.05422955	-0.07080521	0.1498957	0.1744	0.05556	0.08366	0.07565	0.05138	0.409289	0.5323422	0.5183174	0.3506776	0.003573552
chr18_22757025	-0.03537564	0.00897876	0.04113601	-0.1237109	0.155424	0.1884	0.06222	0.09303	0.08096	0.05223	0.8536947	0.8854791	0.659747	0.1277504	0.002961566
chr18_22757088	-0.003977185	-0.03481362	0.1033148	0.004506621	0.1482888	0.3431	0.109	0.1764	0.1449	0.1002	0.9913126	0.7508733	0.5642768	0.9754503	0.1408912
chr18_22757168	-0.1530966	0.06946356	0.0655595	-0.1398121	0.0635582	0.2107	0.07716	0.1145	0.1005	0.08208	0.4775195	0.369415	0.5694875	0.1663211	0.4402734
chr18_22757174	-0.04661513	0.08056307	0.09324975	-0.1524677	0.04409702	0.2262	0.07416	0.1139	0.1014	0.07926	0.8409035	0.2786531	0.4160057	0.134686	0.5791623
chr18_22757203	-0.1758084	0.07587756	0.2640955	-0.2635329	0.0589551	0.2301	0.08417	0.123	0.1206	0.08689	0.4571487	0.3690358	0.03310446	0.03006504	0.4990809
chr18_22757206	-0.06069048	0.09391861	0.1749643	-0.2420691	0.09212568	0.2332	0.08246	0.1234	0.1126	0.07905	0.80021	0.2563415	0.1594196	0.03266778	0.2453316
chr18_22757215	-0.1970091	0.163467	0.2243735	-0.3159114	0.0695704	0.2417	0.08079	0.1262	0.1272	0.08481	0.4289845	0.04372242	0.07778167	0.01376239	0.4137264
chr18_22757219	0.05406512	0.1280792	0.2274395	-0.2260592	0.1100477	0.2465	0.078	0.1265	0.1219	0.0928	0.8316677	0.1016224	0.07450536	0.06567521	0.2377053
chr18_22757246	-0.08030552	0.1687383	0.2395342	-0.1728213	0.1321643	0.2811	0.09548	0.152	0.1407	0.1016	0.7839587	0.07854538	0.1193348	0.2239555	0.1956315
chr18_22757258	-0.1092941	0.0939275	0.193673	-0.05291384	0.1532916	0.218	0.0713	0.113	0.09758	0.07186	0.6246357	0.188845	0.08857878	0.5894224	0.0333634
chr18_2276277	0.8879292	-0.2940214	-0.3252162	-0.180045	-0.2581953	0.4204	0.1578	0.2233	0.1723	0.1646	0.05531477	0.06578162	0.155714	0.3033278	0.1218084
chr18_22765349	-0.1748726	-0.1436395	-0.277358	0.1098822	0.323891	0.3839	0.1162	0.1827	0.1503	0.09769	0.6740385	0.2195347	0.1355538	0.4698142	0.0009680906
chr18_22765506	-0.3324507	0.1018899	0.1083991	0.05916853	0.2816447	0.1517	0.05334	0.08031	0.07564	0.05142	0.03030068	0.0564588	0.1784964	0.4353923	4.49804e-08
chr18_22765510	0.006444549	0.08371215	0.04598779	0.08677298	0.264271	0.1622	0.05596	0.08181	0.07145	0.05741	0.9687262	0.1352843	0.5753124	0.2257599	4.314427e-06
chr18_22765528	-0.1198431	0.09141316	-0.1036795	0.07360594	0.2850632	0.1695	0.06037	0.0921	0.08533	0.06107	0.4859227	0.130673	0.2623124	0.3900883	3.175988e-06
chr18_22765537	-0.001850631	0.04872757	-0.06880605	-0.07810054	0.1079138	0.2467	0.08073	0.1233	0.1109	0.09202	0.9941997	0.5474292	0.5797297	0.4839905	0.2429095
chr18_22765939	-0.3600772	-0.001845456	0.08712937	0.1127648	0.3248093	0.2727	0.09443	0.1596	0.132	0.09133	0.2039527	0.9844775	0.5899382	0.3971045	0.0003977497
chr18_22765979	-0.1969713	-0.08486052	0.0710506	-0.05891093	0.161716	0.2496	0.08482	0.1332	0.1166	0.09021	0.4447655	0.3188265	0.5970415	0.615813	0.07420413
chr18_22766784	-0.006858859	0.04563607	-0.007789326	-0.1245091	0.3010166	0.2761	0.09316	0.1496	0.1332	0.0896	0.9809513	0.625736	0.9589416	0.354226	0.0008197231
chr18_2276720	-0.03537071	-0.04134028	0.1782381	0.1647031	-0.02681396	0.3661	0.1215	0.1542	0.1559	0.1116	0.9283608	0.7355679	0.2534274	0.2966943	0.8112859
chr18_22767435	-0.511997	-0.003159437	0.0124965	0.07575182	0.1208401	0.3593	0.136	0.2072	0.1762	0.1421	0.1835752	0.9816381	0.9529502	0.6721543	0.3999235
chr18_22767479	-0.2513849	0.0462842	-0.06437351	0.1709221	0.162687	0.188	0.05772	0.08844	0.07345	0.06007	0.1890781	0.4233993	0.4684364	0.02029935	0.006863404
chr18_22769427	-0.1085556	0.136364	0.1032386	0.01772334	0.2338633	0.186	0.06431	0.1003	0.08993	0.06743	0.5663416	0.03434252	0.3057845	0.8443905	0.0005394838
chr18_22769434	0.1094095	-0.09723829	0.04800388	0.02946633	0.113261	0.2567	0.07844	0.1176	0.1115	0.08719	0.6803881	0.2165209	0.6852101	0.7928403	0.1956423
chr18_22769448	0.2948868	0.01703066	0.0852829	0.08002816	0.2624975	0.2066	0.06882	0.1079	0.09924	0.08275	0.1625525	0.8050011	0.432	0.4223045	0.001570691
chr18_22776355	-0.6836176	-0.1994753	0.1189879	-0.2223456	0.1706637	0.2642	0.09951	0.1446	0.1151	0.1045	0.01257581	0.04608376	0.4155142	0.05499422	0.1043323
chr18_22776365	0.04585736	-0.06215962	0.06640202	-0.1093895	0.1510712	0.1682	0.05944	0.08951	0.07939	0.05585	0.7881208	0.2965294	0.4599912	0.1695891	0.006918875
chr18_22776382	0.06239297	-0.001980007	0.05896066	0.1759961	0.2372215	0.1751	0.07109	0.09838	0.08244	0.06562	0.7257214	0.9778363	0.5509026	0.03337258	0.0003094151
chr18_22776396	-0.06888479	0.03142016	-0.08021519	0.09490529	0.2148107	0.1371	0.05051	0.07533	0.06204	0.04876	0.6186973	0.5344258	0.2883152	0.1268116	1.081363e-05
chr18_22776401	0.1263263	0.006017661	0.05988643	0.06719931	0.2095471	0.1169	0.04209	0.0667	0.05446	0.04619	0.2831694	0.8864129	0.3703339	0.2179158	5.848576e-06
chr18_22776415	0.07490417	-0.01218851	0.07837876	0.09310994	0.218373	0.2166	0.07497	0.1106	0.08732	0.06675	0.7356583	0.8712106	0.4812329	0.2881294	0.001097702
chr18_22776486	-0.1582419	0.06519968	-0.04314516	-0.1603443	0.3274322	0.2296	0.08023	0.1349	0.1043	0.08794	0.5023513	0.4179172	0.7513141	0.1262762	0.0002081339
chr18_22776498	0.2199019	0.05098519	-0.008822952	-0.0663118	0.1833486	0.2012	0.07212	0.1101	0.08699	0.06803	0.2843487	0.4807427	0.9365167	0.4476118	0.007169447
chr18_22776546	-0.1312178	-0.05254996	0.07042988	-0.04486525	0.1680973	0.1814	0.06321	0.1018	0.07689	0.06887	0.4768606	0.4067125	0.4912945	0.5607205	0.01489195
chr18_22776680	-0.3429155	0.1415631	-0.01363967	-0.06553934	0.1733215	0.1709	0.06307	0.08967	0.07903	0.06452	0.04804075	0.02508632	0.8795838	0.4084053	0.007346286
chr18_22776684	0.07164835	0.03240858	-0.01719092	-0.04273312	0.2284811	0.1387	0.04924	0.06861	0.05986	0.05847	0.6089466	0.5109383	0.8026109	0.4760907	9.580458e-05
chr18_22776708	-0.1213412	0.06231616	0.08931392	-0.01400439	0.1749711	0.1297	0.04843	0.07129	0.0563	0.05189	0.3535889	0.1987166	0.2114319	0.8038626	0.0007587515
chr18_22776714	-0.1711523	0.01927589	0.07120812	-0.02952435	0.1670005	0.1197	0.04315	0.06361	0.05345	0.04242	0.1557349	0.655379	0.2639167	0.5812337	8.379083e-05
chr18_22776721	0.01029076	0.0335563	0.02748341	0.08548043	0.08816226	0.1561	0.05887	0.09411	0.07178	0.06498	0.9480817	0.5693438	0.771251	0.2349142	0.1757707
chr18_22776749	-0.1799281	0.06350611	0.1131442	-0.02873052	0.1772363	0.142	0.05266	0.0811	0.0674	0.05501	0.2097478	0.2284769	0.1643699	0.6706184	0.001295321
chr18_22776753	-0.1310664	-0.04088598	0.06992705	0.02573302	0.1891731	0.1315	0.04845	0.07245	0.0568	0.05001	0.3231293	0.3992907	0.3357281	0.6510423	0.0001581102
chr18_22776761	0.007409446	0.0921531	0.04442253	0.05053344	0.1509192	0.1259	0.04334	0.06232	0.05687	0.04599	0.9534431	0.03364633	0.4768192	0.3750035	0.001045108
chr18_22776770	-0.1649223	-0.05988448	-0.06621723	0.03576966	0.1783792	0.1581	0.05079	0.07447	0.06887	0.05183	0.3029948	0.2389806	0.3752346	0.6043563	0.0005882072
chr18_22780626	-0.4877832	0.08219645	0.1535592	-0.03683797	0.161952	0.2222	0.06677	0.1158	0.08529	0.06814	0.03232524	0.2193376	0.1877879	0.666948	0.01772905
chr18_22780675	-0.2515294	-0.07269739	0.06988724	-0.07676818	0.1887547	0.2205	0.07205	0.1253	0.08527	0.07475	0.2658603	0.314241	0.5800145	0.3697102	0.0117996
chr18_22782035	-0.5757841	-0.02032622	0.433385	-0.08618844	0.2287326	0.1954	0.07229	0.1125	0.09002	0.07341	0.003853731	0.7791396	0.0001292644	0.3403118	0.001887299
chr18_22782038	0.1643956	0.08265169	0.174961	0.009035576	0.1492073	0.2121	0.0817	0.1186	0.09845	0.07798	0.4487801	0.3133265	0.1429735	0.9272284	0.05644573
chr18_22782060	-0.3852453	-0.03292482	0.06754629	-0.1083429	0.03184178	0.1263	0.04437	0.07364	0.05626	0.04748	0.002479648	0.4584991	0.3603178	0.05451723	0.5029347
chr18_22782074	0.1847194	0.05535997	0.1530447	-0.09300081	0.01244369	0.1419	0.05541	0.08262	0.06399	0.05203	0.1975423	0.3184917	0.06488354	0.1469509	0.8112299
chr18_22782076	-0.1582371	0.06612748	0.1319404	-0.07762948	0.1050676	0.1339	0.0488	0.07981	0.06314	0.05047	0.2415531	0.1759097	0.09937156	0.2198118	0.03760533
chr18_22782085	0.09750981	0.02681602	-0.01591955	-0.1088555	-0.06168355	0.1908	0.07122	0.1062	0.09847	0.07015	0.6159004	0.7072384	0.8815111	0.2712902	0.3804089
chr18_22782089	-0.2463185	0.01231692	0.1178541	-0.05146442	0.06809373	0.1107	0.03706	0.06207	0.04917	0.03903	0.02700651	0.7397969	0.05808353	0.2958395	0.08127744
chr18_22782091	0.004280282	0.000683358	0.07656667	-0.03501899	0.09222689	0.1492	0.05072	0.07807	0.063	0.0496	0.9773694	0.9892641	0.3281978	0.5790638	0.06329344
chr18_22782120	-0.1901125	-0.001961646	0.0678355	0.0165594	0.1407023	0.132	0.04311	0.06927	0.05462	0.04635	0.1533944	0.9637399	0.3285994	0.7621016	0.002426293
chr18_22782126	-0.09941384	0.07741093	0.07837566	-0.06704102	0.05225211	0.1519	0.05916	0.08863	0.07236	0.0557	0.5177132	0.1914814	0.3784144	0.3554529	0.3489424
chr18_22790353	-0.05992948	-0.1035481	0.05144421	-0.1540237	-0.115846	0.3164	0.1141	0.1804	0.1354	0.1192	0.857404	0.3672728	0.7791025	0.2597127	0.3345782
chr18_22793127	0.6844001	-0.2363933	-0.3209284	-0.1448865	-0.1568094	0.3034	0.1027	0.175	0.1483	0.1187	0.03159963	0.02204371	0.07098441	0.3339545	0.1896157
chr18_2281371	-0.0394717	-0.03586177	0.09043206	0.02263607	0.07378873	0.138	0.04775	0.07451	0.05797	0.04638	0.7769544	0.4531493	0.2261575	0.6966679	0.1120044
chr18_2281457	-1.621712	0.5871016	0.2943038	-0.3064551	0.0333478	0.5726	0.2005	0.2938	0.2296	0.1537	0.02023681	0.004121273	0.3383118	0.1939173	0.8302439
chr18_2281469	0.07144246	-0.01092684	-0.03280609	0.03192651	-0.07029669	0.1416	0.04956	0.07926	0.06041	0.04568	0.61746	0.8257107	0.6798978	0.5978243	0.1242229
chr18_22819076	-0.1533865	-0.1153773	0.1300451	0.1249198	0.0003924584	0.1959	0.06432	0.109	0.09468	0.07064	0.4425986	0.07343988	0.235636	0.1890271	0.9955782
chr18_22819083	-0.2983418	-0.1154309	0.1633584	0.0332788	-0.08688767	0.1558	0.05354	0.08421	0.0733	0.05339	0.05855508	0.03132792	0.05323583	0.6507022	0.1041426
chr18_22819097	-0.3666591	-0.1414447	0.08358172	0.05625249	-0.133852	0.1697	0.05607	0.08555	0.07333	0.05811	0.03323005	0.0117797	0.3303492	0.4442424	0.02147475
chr18_22819132	-0.2346055	-0.04822495	0.1780565	0.05050116	-0.02176229	0.1187	0.04197	0.06072	0.05471	0.04408	0.04970612	0.2509598	0.003422399	0.3566916	0.6218572
chr18_22819160	-0.1040936	-0.05312993	0.1123889	0.05319852	-0.0794492	0.1832	0.0672	0.09843	0.08975	0.06437	0.5764482	0.4302074	0.2558433	0.5549567	0.2180618
chr18_22823564	-0.05992509	0.07253369	-0.02790821	-0.1052476	0.06760047	0.1974	0.06983	0.1117	0.08428	0.06777	0.7660096	0.300117	0.8039131	0.2133738	0.3196365
chr18_2282602	0.1142511	0.05486339	-0.02586795	-0.1902139	-0.2058423	0.2224	0.06796	0.1143	0.08311	0.07116	0.6164746	0.4205756	0.8221091	0.02256135	0.003909962
chr18_22826330	-0.03958176	-0.004988467	0.033898	0.1666315	0.01495696	0.198	0.07145	0.1175	0.08939	0.07625	0.8446492	0.9444809	0.7744989	0.06336342	0.8449344
chr18_2282679	-0.1858631	-0.008611108	0.04063611	0.07227827	0.06299318	0.1325	0.04325	0.08391	0.05368	0.04598	0.1644159	0.8423297	0.6293981	0.1787789	0.1711357
chr18_2282698	-0.5696408	-0.1339679	-0.2079718	0.0289309	-0.1265213	0.3451	0.1212	0.1857	0.1417	0.1132	0.1213221	0.2725551	0.271134	0.8398308	0.2667858
chr18_2282777	-0.0717302	-0.02313537	0.05680762	0.004366621	-0.09695158	0.1163	0.0391	0.0633	0.04694	0.03954	0.5401518	0.5543563	0.3704477	0.9259647	0.01428285
chr18_22829540	-0.2585071	-0.08620195	-0.1036327	0.09181281	-0.0939086	0.3184	0.1156	0.182	0.1594	0.1242	0.4415133	0.45888	0.5755472	0.5696103	0.453102
chr18_22834297	0.06967718	-0.0388571	0.0496285	-0.1241343	-0.02884608	0.2466	0.0889	0.1353	0.1182	0.08853	0.7842187	0.6633033	0.7162833	0.2970208	0.7455182
chr18_2283454	-0.2934165	0.3602892	-0.1401576	-0.1570222	0.04086608	0.2825	0.09981	0.1377	0.1242	0.1033	0.3190871	0.0003284958	0.3133819	0.2096677	0.6939581
chr18_2283493	-0.07082748	0.1580695	-0.09339343	-0.02740119	0.1592302	0.2786	0.09308	0.1378	0.1225	0.1101	0.8071062	0.09086763	0.5020418	0.824315	0.150593
chr18_22842554	0.4084002	-0.04080507	-0.02139226	0.3436826	-0.1557786	0.3616	0.1079	0.19	0.1543	0.1127	0.2923406	0.7069414	0.9119812	0.0277579	0.1696171
chr18_22842598	-0.1031527	-0.006470403	0.1041948	0.1074454	-0.1781246	0.2235	0.06388	0.1157	0.09864	0.06378	0.6528125	0.9194845	0.371048	0.2783842	0.005318029
chr18_22847783	-0.2882289	0.01574477	0.174417	-0.03853396	0.05255883	0.1385	0.04699	0.07636	0.06321	0.04951	0.03930128	0.7378543	0.02275806	0.5429228	0.289018
chr18_22847847	-0.3130801	0.02705262	0.2895355	0.03392618	0.005834329	0.1556	0.06159	0.09358	0.06785	0.05605	0.0468586	0.6610939	0.002067143	0.6178744	0.9172266
chr18_22847883	0.1945238	0.009774479	-0.1780831	0.0619809	-0.02937566	0.1226	0.04348	0.07042	0.05251	0.04353	0.1153292	0.8222971	0.01164931	0.2385036	0.5001857
chr18_2286070	-0.07788912	0.2212314	0.647632	-0.339258	-0.06966721	0.4695	0.1493	0.2157	0.1789	0.1406	0.883545	0.1428711	0.003370172	0.06207464	0.6237255
chr18_22870183	0.04356258	0.1711319	-0.09420404	-0.08379628	0.01710274	0.2935	0.1006	0.1653	0.1149	0.1005	0.8871687	0.09055398	0.5740768	0.4687788	0.8655489
chr18_22877711	0.3101458	-0.00895301	-0.1680559	-0.009154567	-0.03345033	0.394	0.1228	0.2005	0.1661	0.1223	0.4693739	0.942319	0.4115531	0.956657	0.7860394
chr18_2287920	-0.09246815	0.09396361	-0.08821461	-0.05502862	0.009288822	0.204	0.07881	0.1149	0.09708	0.0671	0.6572282	0.2346082	0.4456624	0.5726449	0.8901452
chr18_2287938	0.1774318	0.006264811	-0.1337163	0.003678575	-0.008119326	0.1526	0.05332	0.08718	0.06912	0.05585	0.2505118	0.9066006	0.1265235	0.9576579	0.8845921
chr18_2287986	0.02015039	-0.1096852	-0.1273678	0.07757821	-0.01437526	0.1851	0.05099	0.09156	0.07601	0.062	0.914804	0.03168887	0.1659785	0.3088305	0.816994
chr18_22880059	-0.09580973	0.04248115	0.09535228	0.1578849	-0.06354895	0.2666	0.08829	0.1371	0.1203	0.08311	0.729065	0.6317425	0.4908692	0.1926105	0.4460652
chr18_2288045	0.1045934	0.01534656	0.1974436	-0.1291222	-0.1006638	0.2329	0.07063	0.1221	0.09729	0.07484	0.6622987	0.8284122	0.1085015	0.1865372	0.179829
chr18_2288876	-0.3727581	-0.04720319	0.3062218	0.1627297	-0.1534714	0.1942	0.07467	0.1188	0.1144	0.07535	0.05971232	0.5284378	0.01048618	0.1576194	0.04225606
chr18_22895196	-0.1643161	0.04528644	0.3539212	0.04744413	-0.001655838	0.2181	0.07525	0.1249	0.08998	0.07306	0.4621805	0.5484351	0.004931921	0.5994891	0.9819665
chr18_22895201	0.2981872	0.09481275	-0.1260778	-0.02052639	0.1605893	0.3321	0.1212	0.1842	0.1372	0.1113	0.3970377	0.4374441	0.5011068	0.8821893	0.1516047
chr18_2290585	-1.346847	0.2180233	0.1741525	-0.02398449	0.06680629	0.4631	0.1606	0.219	0.2026	0.1409	0.009946918	0.180267	0.4378003	0.9077093	0.6387768
chr18_2290670	-0.05685044	-0.07028801	-0.009684438	0.09494024	-0.07212011	0.1489	0.0544	0.09875	0.07331	0.0577	0.7057674	0.1970001	0.9222571	0.1965071	0.2120923
chr18_22914609	0.158209	0.01638211	0.143619	-0.2782845	0.001137691	0.2373	0.07895	0.1401	0.09637	0.0874	0.5172043	0.8361253	0.3101025	0.004050182	0.9896539
chr18_2293041	0.6817446	0.2179198	0.2914461	-0.09410642	0.04730986	0.4508	0.1456	0.2361	0.2181	0.1559	0.1770429	0.1386726	0.2303259	0.6736853	0.7643661
chr18_2293075	-0.2501994	-0.1040392	0.1724934	0.2188234	-0.2214909	0.3892	0.14	0.1614	0.1545	0.1017	0.5537378	0.4618414	0.2915531	0.1617152	0.03026594
chr18_2293109	-0.4247598	-0.02976553	0.2038807	0.07520864	-0.08730708	0.233	0.08105	0.1449	0.1087	0.07621	0.07625715	0.7143346	0.1638635	0.4915837	0.2533376
chr18_2293133	-0.1540797	0.03239708	-0.1529676	-0.1449534	0.02347681	0.2765	0.09248	0.1838	0.1521	0.09829	0.5922866	0.7272296	0.4133161	0.3462307	0.812117
chr18_2294306	-0.04750925	0.02072262	-0.02826852	0.02306805	-0.1202834	0.1391	0.04535	0.07721	0.06178	0.04854	0.7351921	0.648046	0.7150874	0.7093889	0.01331968
chr18_2294391	0.07173688	-0.01329546	0.1131921	-0.03557184	-0.07298948	0.2602	0.08906	0.1423	0.1076	0.08105	0.7900833	0.8817957	0.4310759	0.7424021	0.3694063
chr18_22945097	0.1394384	-0.02619349	-0.1700236	-0.01291306	-0.0681752	0.1267	0.04519	0.07759	0.0641	0.04615	0.2749779	0.5625635	0.02891071	0.8406693	0.1400302
chr18_22945136	0.235447	-0.05624797	0.08343034	0.02118741	-0.208748	0.2262	0.07636	0.1258	0.09405	0.08036	0.31063	0.4626654	0.5105834	0.8225397	0.009618246
chr18_22945194	0.03329579	-0.01610185	0.08849036	0.02250499	-0.009691209	0.117	0.03684	0.05826	0.04471	0.04214	0.7774644	0.6622719	0.1294417	0.6150688	0.8182688
chr18_22948217	-1.025463	0.1723672	0.1571182	0.06061442	0.09313195	0.5489	0.1937	0.2624	0.2204	0.1555	0.118378	0.3826559	0.5634045	0.7885014	0.5540957
chr18_22948260	-0.3180861	-0.005730178	0.1323313	0.002225982	0.05316103	0.1736	0.0636	0.1003	0.08988	0.06448	0.07115728	0.928355	0.1892836	0.9803214	0.4106548
chr18_22948275	0.1136873	-0.02247482	-0.002969381	0.06945158	-0.1254455	0.1621	0.04939	0.08079	0.06698	0.05248	0.4888966	0.6494742	0.9707767	0.300869	0.01698397
chr18_22948660	0.139189	0.006919567	0.02140566	0.002944947	-0.09895885	0.2611	0.09509	0.1307	0.115	0.08699	0.6068361	0.9422526	0.8710128	0.9797053	0.2570982
chr18_22948722	0.6390996	0.04368869	-0.3144195	-0.08555181	-0.1591863	0.4387	0.1757	0.2347	0.1997	0.1323	0.1904895	0.8066214	0.1928324	0.6746517	0.2330083
chr18_22950201	0.4395755	-0.129868	-0.1244905	0.2118251	-0.4995857	0.3703	0.1231	0.2138	0.1644	0.1174	0.2701607	0.2951201	0.5694838	0.2037491	2.378956e-05
chr18_22950493	0.4380316	0.0929818	-0.167837	-0.1205566	-0.2514682	0.2268	0.08045	0.1205	0.09362	0.07897	0.05996816	0.2493108	0.1667602	0.199819	0.001501432
chr18_22953318	0.3589965	0.0987047	0.01726029	-0.08158491	0.02001839	0.2644	0.09679	0.1319	0.1169	0.08895	0.190379	0.3101087	0.8967915	0.4882353	0.8226328
chr18_22953321	0.3943068	-0.02850329	-0.1333855	-0.04316237	0.03880136	0.2426	0.08019	0.1309	0.1035	0.07887	0.1148455	0.7231124	0.3123898	0.6782971	0.6238271
chr18_22953340	0.349709	-0.05492157	-0.08258356	-0.0372811	-0.3083725	0.3327	0.1114	0.1826	0.1475	0.1135	0.3215662	0.6241738	0.6565647	0.8025962	0.006946844
chr18_22953354	0.2349423	-0.03359074	-0.0258266	-0.03292022	-0.1981695	0.1929	0.06473	0.1016	0.08179	0.06624	0.2320582	0.6045644	0.8003583	0.6883109	0.002834681
chr18_22953398	0.1133726	0.04461958	-0.03578678	-0.1126063	-0.08471647	0.2136	0.07479	0.119	0.09912	0.06841	0.6040947	0.551892	0.7652511	0.2582799	0.2166584
chr18_22953414	0.7460602	0.08015149	0.1721876	-0.08513261	-0.08602299	0.2905	0.08444	0.1295	0.1213	0.0904	0.01399311	0.3442392	0.1873571	0.4860201	0.3432895
chr18_22956509	-0.105713	0.05558399	-0.04577322	-0.1585389	-0.04541494	0.166	0.06058	0.08908	0.06827	0.05841	0.5300105	0.3597481	0.6087902	0.02051376	0.4376353
chr18_22957988	0.00888336	-0.007905131	-0.01062333	0.02766378	-0.1767741	0.1405	0.04375	0.07085	0.06125	0.05179	0.9500854	0.8567477	0.8811084	0.6521297	0.0006527165
chr18_22958134	0.1887087	0.001054616	0.09360323	-0.004716066	-0.1316838	0.122	0.03914	0.06143	0.0462	0.03736	0.1247252	0.9785203	0.1282949	0.9187802	0.0004278741
chr18_22969364	-0.2083205	-0.0346458	-0.1483061	-0.002113517	-0.07869841	0.17	0.05526	0.09018	0.07382	0.0584	0.2272098	0.5313138	0.1014518	0.9772214	0.1785363
chr18_22969422	0.1143338	0.0823411	-0.08576754	-0.01720865	-0.1804045	0.1459	0.04942	0.07768	0.06316	0.05288	0.4381864	0.09608974	0.2709936	0.7856857	0.0006572713
chr18_22970230	0.289938	0.08041195	0.1474788	-0.04716662	-0.1579011	0.1209	0.04347	0.07267	0.05382	0.04367	0.01728577	0.0645911	0.04296333	0.3815157	0.0003034569
chr18_22970346	-0.07403102	-0.05878764	-0.09306797	-0.05465137	-0.1405569	0.1157	0.04279	0.0686	0.05086	0.04275	0.5250658	0.169875	0.1759023	0.2832018	0.001020279
chr18_22970352	-0.1280263	0.04975284	0.1415473	-0.1281042	-0.03385819	0.1683	0.05894	0.09387	0.07414	0.06153	0.4533437	0.399419	0.1332912	0.08486811	0.5828486
chr18_2297342	0.4992935	0.02501542	-0.1467832	0.1118979	-0.08171316	0.2907	0.08374	0.1377	0.1195	0.1108	0.1003039	0.7659489	0.2910554	0.3525397	0.4635935
chr18_2297349	0.1615789	0.1460247	0.2659564	-0.1030618	0.2443758	0.2137	0.07515	0.114	0.1015	0.0803	0.4601285	0.05267023	0.02046337	0.3124268	0.002417691
chr18_2297360	0.05451723	0.1132463	0.07585697	-0.1077111	0.1438567	0.1754	0.06278	0.1025	0.07532	0.06221	0.7596061	0.07181299	0.4616272	0.153873	0.02100144
chr18_2297392	0.2220847	0.1882641	-0.1052849	0.0369057	0.01371982	0.2418	0.08512	0.1338	0.1074	0.08091	0.3728166	0.02754393	0.4355045	0.7326212	0.8657865
chr18_2297395	-0.1103131	0.1574298	0.03497372	0.08223017	0.07942664	0.2067	0.0726	0.1139	0.08892	0.06977	0.6015577	0.0305618	0.7603219	0.3569969	0.2561104
chr18_2297407	-0.09127222	0.1150687	-0.05795523	0.06621888	0.04619669	0.2277	0.07623	0.1164	0.09589	0.07598	0.696304	0.1322981	0.6209441	0.4918376	0.5443463
chr18_2297429	-0.05391095	0.1375786	0.02300758	0.03125211	0.1090621	0.2171	0.07523	0.1118	0.09501	0.07179	0.8084699	0.0682139	0.8379611	0.7433299	0.129706
chr18_2297451	-0.1036886	0.1526645	0.02858689	0.2312558	0.07141241	0.2959	0.09454	0.1469	0.124	0.08553	0.737832	0.107927	0.8473585	0.06423106	0.4054765
chr18_2297460	-0.1696488	0.164738	-0.1152541	0.03161393	-0.005506129	0.236	0.07938	0.1198	0.09805	0.08537	0.4848362	0.03856857	0.3395141	0.7483066	0.9487618
chr18_2297467	0.05873693	0.1942255	0.04517109	-0.1319767	-0.1034672	0.2433	0.08567	0.134	0.1093	0.08611	0.8148582	0.0238958	0.7383361	0.2300471	0.2312648
chr18_2297473	-0.1411412	0.00190303	0.0836883	-0.03637677	-0.006978362	0.2945	0.1	0.1514	0.1226	0.1106	0.6469505	0.984893	0.5847972	0.7683967	0.9499987
chr18_2297481	-0.0132782	0.105194	0.05536042	-0.1018818	0.07100231	0.226	0.08688	0.1172	0.1077	0.08156	0.9543596	0.2277333	0.6389959	0.346974	0.3855844
chr18_2297489	-0.09416737	0.2205008	-0.0914059	-0.1655743	-0.02965322	0.2511	0.09037	0.1386	0.1172	0.09773	0.7166018	0.01509908	0.513673	0.1606127	0.7626769
chr18_22974988	0.2491338	0.02199983	0.1097606	0.03034896	-0.07481487	0.1607	0.06024	0.09355	0.07006	0.05721	0.1259785	0.7154549	0.2427514	0.6656535	0.1916948
chr18_2297504	-0.08716272	0.1584831	-0.1555158	-0.07643134	-0.02709261	0.2633	0.09342	0.1438	0.1222	0.09266	0.7494547	0.0912119	0.2845144	0.5347487	0.7709523
chr18_2297506	0.009767993	0.1659077	-0.1723947	0.0002472485	-0.03435873	0.2652	0.09533	0.1444	0.1198	0.09167	0.9716701	0.08319778	0.2374612	0.9983652	0.7089767
chr18_22975117	0.01077769	0.1765473	0.1491292	-0.07111171	0.1618311	0.1872	0.06506	0.09079	0.0797	0.06245	0.9548994	0.006771897	0.1018836	0.373786	0.009700872
chr18_2297513	-0.06423674	0.1339496	-0.2073824	0.01900308	0.05675202	0.2704	0.09264	0.1437	0.1131	0.09216	0.8190925	0.1499531	0.1532389	0.8674156	0.5397586
chr18_22975130	-0.408371	0.01414694	-0.009748837	0.1198562	0.08123527	0.1676	0.0576	0.08403	0.07399	0.05266	0.01630053	0.8063025	0.9079649	0.1062119	0.1234393
chr18_22975136	0.07102883	-0.03711623	0.02418983	0.02230923	-0.013592	0.2041	0.07454	0.1333	0.09913	0.07278	0.7333412	0.6195052	0.8572707	0.8228026	0.8522414
chr18_2297515	-0.090214	0.06228374	-0.1618591	-0.02392246	0.0407801	0.2656	0.0917	0.1419	0.1161	0.08997	0.7433188	0.4988183	0.2588497	0.8378401	0.6516832
chr18_22975172	-0.161939	-0.05361921	0.1493369	-0.03461048	0.006079774	0.357	0.1295	0.1977	0.1613	0.1109	0.6717703	0.6813942	0.4590197	0.8322924	0.9565496
chr18_22975211	0.1558755	0.02618254	0.1838851	-0.03066709	-0.1136907	0.1597	0.05945	0.1039	0.07599	0.05862	0.3352843	0.6602024	0.07836564	0.6873893	0.05285339
chr18_2297525	0.294284	0.103311	-0.2177851	0.02965425	0.06766507	0.296	0.1037	0.1587	0.1304	0.1028	0.3422899	0.3217455	0.1754446	0.8216151	0.5126395
chr18_22975458	0.01715229	0.002672362	0.0437566	0.05106421	-0.06223193	0.1745	0.06227	0.09989	0.0809	0.06235	0.9228965	0.9658351	0.6629405	0.5292622	0.3191703
chr18_22975466	-0.2903074	0.04497522	0.111446	-0.06169103	0.063128	0.2165	0.07384	0.1099	0.09621	0.06985	0.1904975	0.5435673	0.3134904	0.5233189	0.3672918
chr18_22975468	0.3989863	-0.03023788	0.2534318	-0.003426433	-0.03386343	0.3057	0.1103	0.1395	0.1339	0.0882	0.2139874	0.7852611	0.07202627	0.9797686	0.7021329
chr18_22975520	-0.1618008	-0.01768756	0.02759085	-0.003049306	-0.1046924	0.1827	0.06622	0.09147	0.08928	0.05285	0.3839162	0.7898413	0.7638921	0.9728628	0.04790991
chr18_22975530	-0.2291084	-0.03698661	-0.175914	0.0747155	-0.02627579	0.2172	0.07474	0.107	0.09854	0.06919	0.3031767	0.6216691	0.1021292	0.4505281	0.7047972
chr18_22975532	-0.07816572	-0.02661513	-0.09306247	0.06160242	-0.0841266	0.1695	0.06285	0.09401	0.07879	0.05734	0.649482	0.6725627	0.3243604	0.4357293	0.1429919
chr18_22975536	0.002738141	0.0005052411	-0.0483368	0.01123124	-0.177517	0.2326	0.08132	0.1192	0.1081	0.0828	0.9908652	0.9950592	0.6872286	0.9177344	0.0326335
chr18_22975551	0.176668	-0.05742795	-0.1061897	0.1834295	-0.01315891	0.2137	0.06957	0.1144	0.09987	0.0822	0.4193135	0.4102408	0.3564566	0.06762456	0.8732416
chr18_22975573	0.07661945	-0.01588155	-0.03751964	0.02750322	-0.1088707	0.1591	0.05115	0.07475	0.07464	0.05835	0.6344689	0.7564976	0.6167014	0.713283	0.06251261
chr18_22975578	0.1429203	0.06297568	-0.1373899	0.1011782	-0.154018	0.2888	0.08691	0.1291	0.1229	0.0852	0.63565	0.4703768	0.291285	0.4139195	0.07167922
chr18_2297559	-0.03809139	0.002012973	-0.2589851	-0.005713166	0.1817848	0.2458	0.08908	0.1345	0.1068	0.08407	0.8805952	0.9820431	0.05638558	0.957582	0.03118938
chr18_2297573	-0.5449262	0.03895243	-0.2353096	-0.1059935	0.06285724	0.3075	0.09376	0.1544	0.1264	0.09583	0.09174667	0.6791538	0.1321312	0.4055049	0.5138171
chr18_2297575	-0.06794418	0.06937776	-0.2781586	-0.0514373	0.08135146	0.2722	0.09737	0.15	0.1291	0.1035	0.810186	0.4782431	0.06674164	0.6927723	0.434342
chr18_2297616	-0.4487651	0.09588081	-0.147719	-0.09237046	-0.04693688	0.313	0.1086	0.169	0.14	0.1183	0.1732886	0.380129	0.3889604	0.5135686	0.6935993
chr18_2297623	-0.07642623	0.1074917	0.0372214	-0.1094341	0.05710824	0.2148	0.07419	0.1149	0.1018	0.07696	0.7282182	0.1484925	0.7476038	0.2848866	0.4593909
chr18_2297626	-0.02179593	0.08560758	0.02923955	-0.1695699	0.005201082	0.241	0.0863	0.1333	0.1157	0.08095	0.9300564	0.3230176	0.8279013	0.1454597	0.9489386
chr18_2297635	-0.3673319	0.04406556	0.01015524	-0.1036493	0.1083474	0.23	0.07763	0.1154	0.1053	0.07108	0.1201181	0.5714463	0.9303437	0.3276535	0.1283987
chr18_2297640	-0.3304261	0.1210298	0.01872192	-0.1023841	0.08158225	0.2216	0.07765	0.116	0.1029	0.07924	0.1459407	0.120196	0.8726398	0.3223185	0.30474
chr18_2297657	-0.07064527	0.04555106	-0.01021225	-0.105436	0.08098692	0.214	0.07714	0.1138	0.1038	0.07345	0.7470963	0.5560364	0.9289582	0.3123639	0.2714914
chr18_2297691	0.225273	0.056409	0.01857346	-0.03148335	0.09070709	0.2237	0.08088	0.1191	0.09816	0.08181	0.3263404	0.4869577	0.8769487	0.7495854	0.2691438
chr18_2297734	NA	NA	NA	NA	NA	NA	NA	NA	NA	NA	NA	NA	NA	NA	NA
chr18_2297738	NA	NA	NA	NA	NA	NA	NA	NA	NA	NA	NA	NA	NA	NA	NA
chr18_2297740	NA	NA	NA	NA	NA	NA	NA	NA	NA	NA	NA	NA	NA	NA	NA
chr18_2297838	-0.1866757	-0.003600688	-0.179489	-0.07694462	-0.06043109	0.2253	0.08111	0.1201	0.1108	0.0773	0.4195155	0.964708	0.1378943	0.4900872	0.4357239
chr18_2297850	-0.1341332	0.07044137	-0.1558778	-0.0391938	-0.1004515	0.1994	0.07358	0.1182	0.09501	0.06995	0.5097832	0.3397047	0.1903588	0.6813242	0.1519923
chr18_2297856	0.05856691	0.1099131	-0.07996235	-0.1919009	0.1009482	0.2197	0.08601	0.119	0.1095	0.08013	0.7948147	0.2029559	0.5046586	0.08151164	0.2092052
chr18_2297863	-0.1733681	0.07621114	-0.1820271	-0.02474289	-0.07725569	0.2197	0.08504	0.1224	0.1088	0.07423	0.4413989	0.3718927	0.1399527	0.8211499	0.2993214
chr18_2297869	-0.09836363	0.1706007	-0.1246594	-0.09101018	0.08468482	0.202	0.07659	0.1082	0.09079	0.06741	0.6334259	0.02635693	0.2520616	0.3181411	0.2100575
chr18_2297878	-0.01094357	0.03459901	-0.1552322	-0.1130328	0.006683021	0.1944	0.07193	0.1172	0.09559	0.07239	0.9559631	0.6313956	0.1883825	0.2391713	0.9266365
chr18_2297881	-0.1204214	0.08949337	0.01350021	-0.1469339	0.08437557	0.1959	0.08211	0.1187	0.09164	0.07348	0.5466432	0.2773728	0.9100862	0.110347	0.2521366
chr18_2297883	-0.08810307	0.04463054	-0.1380501	-0.09519872	0.09307304	0.2233	0.08206	0.1248	0.1108	0.08312	0.7005429	0.5877892	0.2724129	0.3931582	0.2644786
chr18_2298178	0.1794069	0.01143175	-0.1147802	-0.1240328	-0.1086784	0.1752	0.06043	0.1014	0.08194	0.06635	0.3133712	0.8502279	0.2601148	0.1313979	0.1021859
chr18_2298193	0.1789458	0.08802272	0.09075586	-0.05246253	-0.1308886	0.1466	0.04799	0.07612	0.06058	0.04696	0.2272581	0.06694018	0.2345127	0.3873607	0.005366625
chr18_2298216	0.07986381	-0.0303107	-0.06637051	-0.2524576	0.05619443	0.238	0.07932	0.124	0.1026	0.07829	0.744485	0.7032567	0.595339	0.01438054	0.4742571
chr18_2298265	0.04098427	-0.0007229569	0.0706577	0.01464006	0.05506713	0.2282	0.08608	0.1152	0.1109	0.09011	0.8611903	0.9933238	0.5423491	0.8956195	0.5427737
chr18_22985424	0.1369379	-0.02867861	-0.08447492	0.05572633	-0.1621382	0.1937	0.06431	0.1006	0.08539	0.08002	0.4879524	0.6563052	0.4034638	0.5155463	0.04341208
chr18_22985516	-0.0137009	0.05107056	0.1433635	-0.09962189	0.08052698	0.1623	0.05946	0.08198	0.06955	0.06274	0.9336147	0.3912313	0.08135535	0.1530303	0.2002027
chr18_22985528	-0.2505897	-0.02217533	0.1836726	-0.09993226	-0.1214557	0.1915	0.06892	0.08954	0.08079	0.06764	0.1990215	0.7482183	0.04104737	0.2176149	0.073212
chr18_22985935	0.002374153	-0.08779589	0.06613893	0.029187	-0.01275279	0.3233	0.1107	0.1681	0.1523	0.1164	0.9944554	0.4305663	0.6981262	0.8497747	0.913349
chr18_22985939	-0.2531864	0.01104768	0.1879161	-0.1136662	0.1363806	0.1731	0.0584	0.08681	0.0821	0.05936	0.1497035	0.8502106	0.03104378	0.167645	0.02182127
chr18_22985942	0.1545344	0.0254678	-0.02663698	0.2194272	0.1269092	0.2779	0.09864	0.1762	0.1155	0.07985	0.5932202	0.7972326	0.881704	0.05914846	0.1131323
chr18_22985954	0.05378446	0.01243077	-0.0836527	0.01375103	0.03148438	0.1433	0.04975	0.0798	0.06662	0.05177	0.7102994	0.8029313	0.2960524	0.8368289	0.5436231
chr18_22985962	0.06514227	0.04382229	0.07216916	0.03891471	0.1182221	0.1847	0.05895	0.09772	0.07428	0.05975	0.7288736	0.4580341	0.4623423	0.6013606	0.04825943
chr18_22985964	0.07019487	-0.03441726	-0.1100601	0.05487041	0.06385401	0.1643	0.05837	0.107	0.07275	0.05923	0.6734411	0.5561067	0.3064527	0.4519105	0.2818485
chr18_22985972	-0.1927036	0.04539969	-0.02477207	-0.02629476	0.0609054	0.1329	0.04686	0.07573	0.06312	0.04715	0.1506818	0.333158	0.744295	0.6775908	0.1969464
chr18_22985975	-0.1337521	-0.08820076	-0.0181324	0.0881507	0.09210822	0.1354	0.05115	0.07515	0.05643	0.04639	0.3277122	0.08505179	0.8098647	0.118846	0.04732486
chr18_22985993	0.1132235	0.01000177	-0.1188511	0.05085879	0.03079334	0.116	0.03971	0.06161	0.05224	0.04162	0.3323079	0.8012948	0.05417638	0.3309356	0.4597687
chr18_22986015	-0.1635333	0.0158335	-0.1024287	0.02597984	0.03961124	0.1856	0.05813	0.09522	0.0832	0.05756	0.3866014	0.7856833	0.2842512	0.7556676	0.4920625
chr18_22986020	0.02551573	0.06574014	0.07680977	-0.0203441	0.09084809	0.1449	0.04779	0.07304	0.06035	0.0533	0.8616819	0.1694315	0.2942686	0.7365034	0.08874709
chr18_22986029	-0.09640207	-0.004909511	-0.03012582	-0.06240578	0.1537852	0.1423	0.05048	0.07419	0.06526	0.05617	0.5024993	0.9226211	0.6855187	0.3399696	0.006265931
chr18_22986031	-0.09592603	0.008885983	-0.1172591	0.128228	0.1613907	0.1353	0.04622	0.07497	0.06998	0.0492	0.4823872	0.8477041	0.118836	0.06757067	0.001051673
chr18_22988084	-0.0742422	-0.1483435	-0.3305272	0.1916971	0.0708008	0.4696	0.1651	0.2486	0.213	0.1559	0.8889916	0.3755222	0.1978105	0.3792204	0.6537278
chr18_22988569	-0.2384613	0.0729371	0.1134316	-0.04377374	-0.02569979	0.185	0.06274	0.1042	0.08466	0.06536	0.2052517	0.2459514	0.2789553	0.6064153	0.6947901
chr18_22988577	-0.3148442	0.02694617	-0.05079341	-0.0725529	-0.05953998	0.2374	0.08747	0.1341	0.114	0.09698	0.19764	0.7589339	0.7073991	0.527204	0.5411685
chr18_22988579	-0.1404231	-0.05692304	0.01684275	-0.005215838	-0.1240742	0.2268	0.07763	0.1249	0.108	0.07899	0.5464985	0.4647498	0.8935656	0.9617064	0.1173838
chr18_22988615	0.1076156	-2.327549e-05	0.1153331	-0.04555792	-0.001839769	0.2535	0.1027	0.1482	0.1136	0.09547	0.6813274	0.9998201	0.441518	0.6903044	0.9846954
chr18_22988639	-0.05207878	-0.002676011	-0.02546188	-0.03273295	-0.004191601	0.1633	0.05803	0.09335	0.07476	0.05483	0.7530397	0.9632811	0.7859557	0.6623905	0.9391548
chr18_22988655	-0.2853982	0.06161197	0.07922759	-0.1020536	0.04891983	0.1653	0.06136	0.09843	0.08003	0.05892	0.08860632	0.31624	0.4231291	0.2036924	0.4071989
chr18_22988659	-0.1446659	0.06041942	0.09316804	-0.05875665	0.06306706	0.1757	0.06295	0.09763	0.07681	0.06628	0.4176182	0.3381149	0.3422452	0.4456417	0.3424008
chr18_22988668	-0.03025366	-0.02178423	0.1172871	0.02535221	-0.01781381	0.165	0.06577	0.09174	0.07999	0.05985	0.8564913	0.7410213	0.2029891	0.7520581	0.7663845
chr18_22988674	-0.3987372	0.0852842	0.08347888	-0.2823586	0.2242481	0.2286	0.08825	0.1331	0.1169	0.08573	0.08949455	0.3357369	0.5341991	0.01644776	0.009157474
chr18_22988697	-0.1449632	0.05543118	0.1810599	-0.08816922	0.1155114	0.2329	0.08183	0.13	0.09929	0.08381	0.5449729	0.4995979	0.1672945	0.3769074	0.1696269
chr18_22988699	0.09850298	0.04705653	0.3010666	-0.1766577	0.2351838	0.1988	0.07526	0.1245	0.09687	0.07943	0.6272523	0.5329694	0.01642236	0.06951145	0.003161948
chr18_22988701	-0.1249921	0.0101765	-0.1090946	0.1433093	0.06196679	0.2134	0.07451	0.1209	0.08798	0.07588	0.5671693	0.8916637	0.3703943	0.1046817	0.4154803
chr18_22988704	-0.1331275	0.03659331	0.04184378	-0.1711842	0.141701	0.2056	0.07635	0.1171	0.09919	0.07974	0.5262936	0.6327322	0.722683	0.08592245	0.07649766
chr18_22988719	-0.1776025	0.01592918	-0.00801016	-0.002773475	0.1616511	0.2096	0.0659	0.1107	0.09394	0.07256	0.4073771	0.8094063	0.94267	0.9765509	0.02628642
chr18_22988959	0.224414	0.02746608	0.04575318	0.08704235	0.02705566	0.1866	0.06501	0.09503	0.07966	0.07081	0.2373946	0.6733197	0.6317384	0.2760654	0.7031075
chr18_22989014	-0.1924992	-0.06344455	-0.0645486	-0.02574332	-0.01014015	0.31	0.1076	0.1374	0.1327	0.07702	0.5549398	0.5577344	0.6416949	0.8475223	0.8955657
chr18_22989061	0.06988427	0.03991328	0.04682929	-0.05090211	0.04444029	0.2111	0.07966	0.1222	0.08888	0.08356	0.7462501	0.6174602	0.7036883	0.5683797	0.5961279
chr18_2298937	NA	NA	NA	NA	NA	NA	NA	NA	NA	NA	NA	NA	NA	NA	NA
chr18_2298940	NA	NA	NA	NA	NA	NA	NA	NA	NA	NA	NA	NA	NA	NA	NA
chr18_2298947	NA	NA	NA	NA	NA	NA	NA	NA	NA	NA	NA	NA	NA	NA	NA
chr18_22996700	0.4967855	0.0659007	-0.05888035	-0.1168326	-0.2299734	0.2211	0.06976	0.1067	0.08442	0.06832	0.028432	0.3460001	0.5832247	0.1678933	0.0007843578
chr18_22996790	0.07167569	-6.272694e-05	-0.05917141	-0.07886794	-0.04977212	0.1714	0.06146	0.1033	0.0762	0.06049	0.6803471	0.9991872	0.5688493	0.3020707	0.4114703
chr18_22998315	0.2445786	-0.03360881	-0.02902925	0.02645637	-0.192021	0.2109	0.07294	0.1143	0.08832	0.07974	0.25696	0.6458421	0.8008017	0.7654126	0.01637626
chr18_22998357	0.1070092	0.08490157	-0.08758939	0.01566132	-0.2116379	0.2541	0.09777	0.1457	0.1076	0.09319	0.6837817	0.3874669	0.5520123	0.8849428	0.0237497
chr18_22998408	0.5116355	-0.004220796	-0.06235996	-0.01748482	-0.252925	0.2018	0.07186	0.1067	0.08781	0.06366	0.01302085	0.953283	0.5611693	0.8427698	7.339556e-05
chr18_22998477	-0.1363606	0.04033686	0.2296481	-0.1783411	-0.04873265	0.2606	0.08433	0.1376	0.1121	0.09202	0.6134352	0.6336344	0.0983148	0.1139047	0.597957
chr18_23011703	0.4967693	0.1121297	0.003992008	-0.07347651	-0.1712379	0.2761	0.09583	0.1442	0.126	0.1036	0.08375565	0.2441384	0.9781451	0.562927	0.1001801
chr18_23011734	-0.1204613	0.06364484	-0.02740414	-0.1251088	0.05147825	0.2832	0.08994	0.1545	0.1134	0.1013	0.6833149	0.4809542	0.8608884	0.2730193	0.6131641
chr18_23011748	0.2323894	-0.01421159	-0.1289703	-0.002666327	-0.07828446	0.2565	0.08861	0.1267	0.1118	0.09282	0.3811982	0.8730759	0.3126315	0.9810923	0.4010431
chr18_2301200	0.10325	0.00937204	0.07084577	0.001088394	-0.1586623	0.1632	0.05755	0.09093	0.08242	0.05953	0.5325112	0.8708487	0.43781	0.9894997	0.007801959
chr18_2301207	0.1533999	-0.05096514	-0.01107475	-0.02397004	-0.1741067	0.1351	0.04542	0.07031	0.06129	0.04833	0.2605703	0.2623186	0.8751477	0.6962726	0.0003203708
chr18_2301249	-0.01975869	0.03735354	0.05023118	-0.04100585	-0.05756709	0.127	0.04437	0.06784	0.06165	0.0488	0.8773571	0.400328	0.4600709	0.5067708	0.2386977
chr18_2301270	-0.08403892	-0.008621913	-0.0470266	-0.04032299	0.009430324	0.1057	0.04017	0.06128	0.05743	0.04408	0.4291679	0.8301865	0.4436983	0.4833246	0.8307587
chr18_2301283	0.1100163	-0.004726121	-0.03239529	-0.02391027	-0.009017471	0.1482	0.05269	0.07143	0.06791	0.05619	0.4628556	0.9286272	0.651005	0.7253822	0.8727013
chr18_2301292	-0.122429	-0.01429679	-0.007919027	-0.09093546	0.02888381	0.1902	0.05721	0.09537	0.07955	0.06547	0.5274291	0.802981	0.9341248	0.2544944	0.6597708
chr18_2301450	-0.2824637	0.1600163	0.3083333	0.2813759	0.02084061	0.3972	0.1254	0.2	0.163	0.1201	0.5139927	0.2055223	0.1309111	0.08854078	0.8632244
chr18_2301520	0.01803651	0.08653711	-0.001514937	0.005341755	-0.06022362	0.2554	0.08714	0.1283	0.1159	0.09235	0.9455639	0.3225146	0.9906568	0.9634866	0.5161207
chr18_2301562	-0.05490163	-0.006953426	-0.1296772	0.09687822	-0.1441951	0.1708	0.06047	0.09528	0.0867	0.06424	0.75146	0.9086201	0.1754748	0.2656276	0.0250913
chr18_2301578	0.01677032	-0.09551021	0.01277628	0.2553976	0.004639018	0.1892	0.06633	0.107	0.09689	0.07044	0.930642	0.150788	0.905498	0.008701812	0.9476213
chr18_2301595	0.05813413	0.0472375	0.1687739	0.1246756	0.03934884	0.1907	0.06466	0.09959	0.08846	0.07626	0.7647481	0.4659874	0.09174526	0.1603559	0.6069164
chr18_2301600	-0.2427027	-0.06026161	0.1950824	0.1579902	-0.07157835	0.2511	0.09214	0.1257	0.123	0.09735	0.349484	0.5148915	0.1236436	0.2024084	0.4643055
chr18_2301611	-0.1511618	0.04065457	0.07292113	0.03021333	0.04155541	0.2115	0.06918	0.113	0.08788	0.07365	0.4848366	0.5577037	0.5214016	0.7319957	0.573642
chr18_2301616	-0.05665923	0.07792137	0.2288297	0.03886514	-0.0571248	0.1782	0.06115	0.1009	0.07942	0.06132	0.754384	0.2034152	0.02405111	0.6256799	0.3524581
chr18_2301622	0.01134004	0.08970062	0.149853	0.00593684	0.07498524	0.1706	0.06599	0.1018	0.08294	0.07074	0.9477782	0.17499	0.1430886	0.9431325	0.290349
chr18_2301638	-0.9438224	0.05943021	0.1216336	-0.01998163	-0.003165774	0.3114	0.1131	0.1553	0.1382	0.09698	0.003974218	0.6016046	0.4390998	0.8861342	0.9740815
chr18_2301660	0.06346053	0.05835877	-0.0849825	0.01551648	-0.05171133	0.1144	0.04114	0.06064	0.04849	0.03714	0.5815768	0.1563836	0.1618588	0.7492586	0.1641119
chr18_2301671	0.2075702	-0.01169879	-0.06965616	0.02088259	-0.1173973	0.1383	0.04961	0.07913	0.05896	0.05032	0.1371612	0.8138014	0.3802072	0.723664	0.01980307
chr18_2301674	-1.46833	-0.03091936	-0.05667731	0.05949437	0.01519582	0.4129	0.1357	0.1598	0.1475	0.09454	0.001200132	0.8214011	0.7262496	0.6899375	0.8728698
chr18_2301708	-0.01096907	0.03196143	0.05394804	-0.01821203	-0.06214545	0.1126	0.04384	0.06916	0.05345	0.04493	0.9228878	0.4664017	0.4364634	0.7336734	0.1670439
chr18_2301711	-0.0938779	0.06329766	0.1082385	0.0185239	-0.01512648	0.1139	0.03928	0.06365	0.04868	0.04184	0.4128723	0.1073533	0.08968186	0.7038915	0.7179388
chr18_2302847	-0.1381976	0.007959948	0.1772446	0.02697047	-0.1397945	0.1448	0.05251	0.07677	0.0818	0.05312	0.3449935	0.8796759	0.02133738	0.7424525	0.00858993
chr18_2302861	0.2726678	0.04645508	0.08250783	0.1009389	-0.1044302	0.1552	0.05189	0.0753	0.07307	0.05623	0.08263602	0.3712926	0.2745648	0.1682935	0.06370217
chr18_2302884	-0.1414629	-0.07106121	0.0280489	0.02666191	-0.02056389	0.1372	0.04763	0.0776	0.06762	0.05119	0.3071028	0.1361588	0.7185742	0.6940331	0.6882801
chr18_2302891	-0.2637876	-0.04396359	0.06981721	0.1416649	-0.02070114	0.1696	0.05715	0.09171	0.0867	0.05862	0.1253204	0.4424816	0.4484066	0.1035644	0.7244379
chr18_2302977	-0.04685762	0.07668397	0.1665376	0.02148027	-0.08440713	0.1407	0.04898	0.07092	0.06113	0.04581	0.7416122	0.1178789	0.01916359	0.7257913	0.06567817
chr18_2303009	0.2279916	-0.004050991	-0.01014812	-0.03939692	-0.1971566	0.1552	0.05663	0.07568	0.06888	0.05771	0.1467191	0.9430638	0.8936335	0.5682667	0.000648106
chr18_2303041	0.6010692	0.003773233	-0.0384856	0.01447156	-0.2338158	0.1976	0.05694	0.09198	0.07954	0.05907	0.002864924	0.947251	0.6769425	0.8560817	7.770431e-05
chr18_2303074	0.01730744	-0.05382107	0.02057861	-0.07826838	-0.07679384	0.2036	0.06409	0.1054	0.09241	0.06788	0.9336714	0.4020044	0.8460542	0.3990357	0.2590209
chr18_23042527	-0.1934797	-0.03828329	-0.20591	-0.006599172	-0.03588372	0.2509	0.08449	0.1378	0.1053	0.08892	0.4553798	0.6516364	0.1388701	0.9503066	0.6877193
chr18_23042547	-0.2134022	-0.04300705	-0.1746077	-0.02181064	-0.07321144	0.2401	0.08586	0.1397	0.1072	0.08276	0.3882439	0.6177458	0.2158572	0.8396939	0.3779992
chr18_23042561	0.05601897	-0.1534288	-0.08405629	-0.1057774	-0.2117065	0.1846	0.06402	0.1121	0.08573	0.06172	0.7655154	0.01677236	0.4562072	0.2189589	0.0006180393
chr18_23042568	0.5324341	0.03143974	0.1515798	0.09144755	-0.03585618	0.2207	0.07561	0.1253	0.09796	0.07583	0.01862307	0.678417	0.2300612	0.3528739	0.6372922
chr18_23042577	-0.2326327	-0.04379411	-0.3130849	0.001010645	-0.09262161	0.2394	0.08195	0.1371	0.1078	0.08323	0.3454378	0.5943085	0.02369367	0.9925634	0.2674396
chr18_23042621	0.4159804	0.05370077	0.1670444	0.1094202	0.01066578	0.2406	0.07966	0.135	0.1056	0.07853	0.09331957	0.5015949	0.2201842	0.3028305	0.8922969
chr18_23045712	0.06729053	-0.06369679	-0.08133249	-0.04016288	0.05643821	0.1685	0.0671	0.1065	0.07935	0.07269	0.6938466	0.3435664	0.447648	0.6138732	0.4387124
chr18_23049356	0.1607997	0.08761188	0.1195735	-0.1877261	-0.09485927	0.2326	0.07021	0.1032	0.08716	0.06805	0.5013588	0.2132144	0.2491275	0.0319038	0.1643064
chr18_2305522	0.6234535	0.1054141	-0.02240222	-0.008207745	-0.1444534	0.2856	0.08788	0.1289	0.1063	0.07686	0.03643515	0.232133	0.863166	0.9388021	0.06094764
chr18_2305559	-0.001173532	0.03717266	0.1825461	0.1678553	-0.06029707	0.1948	0.05974	0.09203	0.07544	0.06	0.9952854	0.5345145	0.04825317	0.02650873	0.315793
chr18_2305578	0.05786191	0.03418746	0.0251938	0.05885412	-0.05566495	0.2643	0.08845	0.1266	0.09255	0.08097	0.8327778	0.7002356	0.843513	0.5266111	0.4932058
chr18_23059298	-0.1776706	0.05945106	-0.04163185	0.001070537	0.02122904	0.2247	0.06997	0.1172	0.09921	0.08379	0.4410143	0.3966705	0.724259	0.991433	0.8006785
chr18_2305960	-0.2482414	0.08957747	-0.135395	0.136024	-0.1474114	0.2973	0.09376	0.156	0.1158	0.09432	0.4253166	0.3415118	0.3912843	0.2433138	0.1197275
chr18_2305962	-0.2555608	0.06172665	0.1556678	-0.07466884	0.06238403	0.2252	0.07385	0.1207	0.09177	0.07846	0.2688709	0.4045314	0.2004468	0.4178146	0.4279788
chr18_2305974	-0.1888231	0.05707031	-0.08766059	0.048159	-0.09441851	0.2137	0.07254	0.118	0.0839	0.07119	0.3880395	0.4326471	0.4606991	0.5673349	0.1858607
chr18_2305997	0.06560695	0.0136901	0.08737858	0.07874554	-0.1658656	0.2393	0.07156	0.1292	0.09124	0.0763	0.790088	0.8486674	0.5024522	0.3900871	0.0301949
chr18_23061166	NA	NA	NA	NA	NA	NA	NA	NA	NA	NA	NA	NA	NA	NA	NA
chr18_23066189	0.259319	-0.06831174	-0.0987284	-0.01633376	-0.01761967	0.1405	0.04713	0.07176	0.06248	0.04745	0.0676428	0.147667	0.1699804	0.7941595	0.7107023
chr18_23066198	0.118633	-0.02475046	-0.08823174	-0.03528942	-0.06314243	0.106	0.03508	0.05848	0.04744	0.03826	0.2657627	0.4807424	0.1320239	0.4574591	0.09911841
chr18_23066224	0.2517217	-0.01806326	-0.06811595	-0.01018271	-0.09766802	0.1264	0.04291	0.06009	0.05668	0.04615	0.04821181	0.6740697	0.2578375	0.857652	0.03450999
chr18_23066231	0.1902549	-0.0415968	-0.111451	-0.1436438	-0.047402	0.163	0.05067	0.07643	0.07196	0.05846	0.2494864	0.412284	0.1459614	0.04648231	0.4182516
chr18_2308444	0.1680277	-0.1753826	-0.03472282	0.1095284	-0.1611315	0.2074	0.0668	0.105	0.1142	0.0838	0.4280422	0.008802684	0.7422573	0.340682	0.05535906
chr18_2308457	0.06986787	-0.007855309	0.08832302	0.08575198	-0.1092014	0.1207	0.04268	0.06755	0.06761	0.04295	0.5655459	0.8541048	0.1920515	0.205717	0.01107958
chr18_2308481	0.1052608	-0.0523918	0.02469103	-0.016457	-0.1263375	0.1137	0.04186	0.06072	0.05344	0.04336	0.3576915	0.2111174	0.6848254	0.7584531	0.003603339
chr18_2308528	0.05423538	-0.1263799	0.04937683	-0.01673776	-0.1407051	0.1575	0.05483	0.08736	0.06816	0.05366	0.7338161	0.02136485	0.5734008	0.8064606	0.008834761
chr18_2309105	0.2363582	0.06061266	0.02509062	-0.05373511	-0.08960346	0.2163	0.06061	0.09377	0.07897	0.07421	0.2860329	0.3181798	0.7899333	0.4975659	0.2285503
chr18_2309127	0.2256639	-0.02194353	0.1052303	0.01721819	-0.2019194	0.1498	0.04454	0.07099	0.06739	0.05072	0.1363725	0.6225912	0.139251	0.798785	7.010252e-05
chr18_2309215	0.09299882	-0.06084419	0.002974387	0.03795408	-0.08134694	0.1649	0.04868	0.08279	0.06575	0.05397	0.5780397	0.2118851	0.971439	0.5646157	0.1323072
chr18_2309475	-0.6966472	0.5201125	0.03052918	-0.1784891	0.03426977	0.4751	0.1727	0.2481	0.2089	0.1398	0.1969608	0.003013068	0.9051132	0.4033954	0.8082169
chr18_2309528	-0.03800639	0.01332277	0.03091199	-0.03399477	-0.0007002398	0.1578	0.05666	0.09719	0.06962	0.05528	0.8120098	0.8143968	0.7515839	0.6261836	0.9899088
chr18_2309536	0.003908204	-0.03493225	0.04784658	-0.1185531	-0.1230443	0.1797	0.06153	0.09875	0.07422	0.06009	0.982931	0.570951	0.6296965	0.1111795	0.04095686
chr18_2309549	-0.3904015	0.1207446	-0.05563517	-0.2217544	-0.06639593	0.1746	0.06068	0.09899	0.07215	0.06086	0.02769143	0.04701208	0.575979	0.002173003	0.2761806
chr18_2309583	-0.8667232	0.4797485	0.002438016	-0.339867	-0.108611	0.5537	0.1846	0.2928	0.2254	0.1746	0.1924124	0.01064353	0.9936476	0.1418227	0.5402062
chr18_2309586	-0.0673675	0.06193238	0.09943238	-0.2176758	-0.1256238	0.2439	0.07543	0.1221	0.09283	0.08098	0.7888008	0.412947	0.4189416	0.01955591	0.1220564
chr18_2309668	-0.2575458	-0.06932434	0.1752718	-0.1087119	-0.163343	0.2845	0.09181	0.1387	0.1291	0.1033	0.3854771	0.4521137	0.2107661	0.4037019	0.1157675
chr18_2309685	-0.6171911	-0.02979051	-0.06501744	0.05178557	-0.06298051	0.2319	0.07108	0.1065	0.09583	0.0767	0.00962827	0.6759088	0.5438374	0.5906441	0.4129525
chr18_2309741	-0.1420438	0.003057203	0.1912755	-0.02625384	-0.03664382	0.1708	0.05777	0.08783	0.0714	0.05813	0.4125481	0.9578659	0.03005412	0.7137963	0.5291454
chr18_2309752	-0.3077607	0.07366401	0.05144251	0.0096805	0.009217449	0.1817	0.06099	0.09482	0.07707	0.06374	0.0957951	0.2279886	0.5891393	0.9003391	0.8852509
chr18_2309902	-0.1926203	0.04015141	0.2291963	-0.1191515	-0.1060492	0.3546	0.1072	0.214	0.1547	0.1169	0.6115193	0.7096037	0.2954691	0.446694	0.3676101
chr18_2310140	-0.2513923	-0.1273854	0.02139447	0.1630601	-0.113978	0.2401	0.08795	0.1323	0.1124	0.08777	0.3094371	0.149085	0.8726524	0.1494381	0.195808
chr18_2310233	-0.2654217	-0.1685915	0.1446032	0.174596	-0.1456277	0.1972	0.07272	0.1206	0.09856	0.07539	0.1869948	0.02076515	0.2339365	0.07792673	0.05408431
chr18_2310966	-0.08523181	-0.05019783	-0.05778176	-0.02813153	-0.2220225	0.1923	0.06117	0.09411	0.08033	0.06446	0.6635981	0.4127342	0.5410301	0.7270384	0.0005877995
chr18_2311103	-0.1976289	0.008762239	0.0302654	0.004931464	-0.1193485	0.1238	0.03887	0.06437	0.06119	0.04563	0.1131764	0.8217818	0.6389241	0.935886	0.008979164
chr18_2311133	0.003291567	-0.05763175	0.1048848	0.08301149	-0.06511607	0.1495	0.05459	0.07467	0.06599	0.052	0.9826316	0.2918163	0.1612969	0.2094067	0.2111031
chr18_2311137	0.2018513	0.02827915	-0.03514909	-0.002239328	-0.08698574	0.1102	0.03721	0.05571	0.04878	0.03802	0.06867903	0.4475764	0.5287274	0.9634282	0.02224022
chr18_2311183	0.06827688	0.03100911	-0.04468335	0.0517716	-0.05583557	0.1324	0.04366	0.0691	0.05587	0.05106	0.6092485	0.4779749	0.5188611	0.3548636	0.2747882
chr18_2311205	-0.1023992	0.04735668	0.02621874	-0.09007187	-0.02119307	0.121	0.04024	0.0644	0.0607	0.04508	0.4008766	0.2396337	0.6845382	0.1385667	0.6386098
chr18_2311241	0.04671314	-0.1248205	0.01234393	-0.02253476	0.01352799	0.1683	0.05804	0.08723	0.08287	0.05956	0.7843923	0.03179578	0.8878931	0.7863959	0.8206346
chr18_2311266	-0.1879769	-0.1157043	0.06761783	0.03707881	-0.1315216	0.2034	0.05911	0.09001	0.09126	0.06875	0.3655425	0.05069918	0.4543538	0.6857693	0.0563246
chr18_2311282	0.1268483	-0.09792002	-0.01594633	0.1521573	-0.1384118	0.2656	0.0881	0.1386	0.1218	0.09357	0.6452019	0.2682323	0.9092834	0.2149984	0.1408203
chr18_2311611	0.08457193	0.02647926	-0.01881666	-0.1308777	-0.02544713	0.2058	0.07252	0.1048	0.1026	0.07858	0.6875768	0.7157318	0.8582835	0.204484	0.7468195
chr18_2311628	0.005808648	0.04430569	-0.002071576	-0.05340939	0.01146579	0.1459	0.0511	0.07145	0.06969	0.04743	0.9685822	0.3865416	0.976929	0.4445562	0.8091914
chr18_2311655	0.01893906	0.05370101	0.005565198	-0.03229602	-0.05422334	0.1338	0.04337	0.06594	0.06724	0.04572	0.8884429	0.2160718	0.9328861	0.6317803	0.2361174
chr18_2311664	0.156514	0.03224004	-0.03878652	-0.01448707	-0.01209006	0.1433	0.04661	0.07297	0.06804	0.04986	0.2797239	0.4895994	0.5960262	0.8317744	0.8086419
chr18_2311702	0.1847282	0.1016758	0.04167579	-0.06642914	-0.04865651	0.1382	0.05208	0.08281	0.07039	0.05099	0.185554	0.0512178	0.6159901	0.3465056	0.3405926
chr18_23117096	0.2765287	-0.08093808	0.02952941	0.1910507	-0.2086934	0.2339	0.08229	0.1539	0.1061	0.07562	0.2503677	0.3269699	0.8496319	0.07337318	0.00592574
chr18_23117112	0.390287	-0.06242314	0.06156444	-0.09644722	-0.181861	0.2194	0.06241	0.1232	0.09317	0.07638	0.08264506	0.318153	0.6199618	0.3026947	0.01759431
chr18_23117140	0.2235734	0.05415269	-0.1007779	-0.1590153	-0.1081774	0.4307	0.1527	0.2089	0.2055	0.1352	0.639442	0.7259818	0.6370853	0.4488811	0.4279048
chr18_2312460	0.6092217	0.02672967	0.2217854	-0.003726495	-0.10251	0.406	0.1238	0.2143	0.2101	0.1365	0.1702788	0.8303528	0.3120711	0.9861647	0.4569008
chr18_2312588	0.0774267	0.004794238	0.1477601	0.1516155	-0.1789918	0.2252	0.08072	0.1122	0.1124	0.0781	0.7376391	0.9527931	0.1906632	0.1801335	0.02232292
chr18_2312657	0.1491408	0.155389	0.2026504	-0.1176049	-0.0887654	0.191	0.07978	0.1165	0.08772	0.0819	0.4433987	0.05219636	0.08405209	0.181707	0.2800595
chr18_2312673	0.2185964	0.09738124	0.1930404	0.008980825	-0.03346145	0.2006	0.06577	0.1053	0.08496	0.07158	0.2857179	0.1395611	0.06829571	0.9161185	0.6410222
chr18_2313369	0.04112997	0.2630389	0.1421069	0.05625124	0.05007555	0.2892	0.1328	0.1761	0.1567	0.1187	0.8917086	0.04962628	0.4269882	0.7229347	0.675301
chr18_2313402	-0.07765133	-0.08260362	0.2328318	0.02738056	-0.2050443	0.2421	0.09488	0.1364	0.1254	0.09484	0.7556493	0.3861152	0.09083212	0.8285028	0.03137711
chr18_2313553	-0.01682222	0.02842065	0.09660153	-0.04392853	0.07450642	0.1384	0.04986	0.07556	0.06194	0.04866	0.9041836	0.5691525	0.2023731	0.4790388	0.1261778
chr18_2313616	0.1887961	0.03359497	-0.04424929	-0.08963292	-0.1357662	0.1195	0.04724	0.06711	0.05518	0.04428	0.11675	0.4774802	0.5106229	0.1048251	0.002190739
chr18_2313648	-0.04627212	-0.05403836	-0.06294655	-0.03400515	-0.1114587	0.1404	0.0506	0.07312	0.06969	0.04818	0.7441905	0.2861599	0.3905823	0.6264267	0.0208497
chr18_2313652	-0.05015126	-0.09552822	-0.08326641	0.1147894	-0.09427443	0.1113	0.03939	0.0645	0.05021	0.03633	0.6543006	0.0153799	0.1976541	0.02241257	0.009507803
chr18_2313684	-0.3739862	-0.06721484	0.09493474	0.01178707	-0.1519507	0.2711	0.1002	0.1728	0.1117	0.09771	0.1842268	0.504497	0.5884205	0.9164838	0.1216998
chr18_2313694	-0.5983437	0.1265716	-0.09870745	-0.2580098	-0.01552474	0.2801	0.1041	0.178	0.1421	0.112	0.04029917	0.226563	0.5852855	0.07229325	0.8904446
chr18_2313715	0.1221267	0.09101028	-0.228607	0.1464601	-0.2216485	0.2466	0.08709	0.1621	0.1186	0.08624	0.6312645	0.2978553	0.164034	0.2201263	0.01045036
chr18_2313736	0.4010552	0.08805641	0.1177658	0.1356074	-0.2525156	0.2914	0.0939	0.1447	0.1186	0.09981	0.1879812	0.3504976	0.4206487	0.2562363	0.01182483
chr18_2313740	-0.3175676	-0.1483049	0.1395575	-0.07369487	-0.07763374	0.2372	0.07367	0.1327	0.1032	0.07645	0.1933923	0.04468292	0.2972374	0.4775276	0.3112933
chr18_23141086	0.2625998	0.004824045	-0.0369065	-0.07290389	-0.1282234	0.1902	0.0706	0.1075	0.08147	0.06389	0.175275	0.9456593	0.7328576	0.3724567	0.04519449
chr18_23141784	0.09010322	-0.07909973	0.2976781	0.1101011	0.008011048	0.3021	0.1018	0.1542	0.1279	0.09807	0.7761647	0.4395375	0.0564716	0.393234	0.9352087
chr18_2315986	0.2374648	0.04371843	0.1832141	0.1999261	-0.09013156	0.1517	0.0542	0.08469	0.06806	0.05973	0.1218051	0.4205731	0.03111667	0.003382142	0.131993
chr18_2316016	-0.001726576	0.1373919	-0.01731868	-0.01499572	-0.03545836	0.1533	0.05341	0.08278	0.07106	0.05528	0.99112	0.01020722	0.8348423	0.8332809	0.5218794
chr18_2316052	-0.1961211	0.02248501	0.09589605	-0.01705965	0.02951958	0.1535	0.05776	0.08761	0.07249	0.05808	0.2067619	0.6975472	0.2755502	0.814427	0.6118747
chr18_2316065	0.09337514	0.08771233	0.1270218	-0.05286299	-0.04317143	0.1943	0.06688	0.1058	0.08055	0.06115	0.6373456	0.1906862	0.2325382	0.5130197	0.4810149
chr18_23170815	-0.4289817	0.09109731	0.1867443	0.06676136	-0.2120806	0.267	0.09472	0.1416	0.12	0.09163	0.1215392	0.3383504	0.1917133	0.5807261	0.02117801
chr18_2319266	-0.02299685	-0.03307688	-0.03752443	0.04940503	-0.03165501	0.1455	0.05125	0.07904	0.06749	0.04868	0.8757398	0.519216	0.6360226	0.4651666	0.5160176
chr18_2319363	0.009758581	0.0273004	0.06161197	0.03745292	-0.09405207	0.1093	0.03847	0.06395	0.05242	0.04021	0.9292825	0.4782444	0.3363171	0.4755393	0.01943242
chr18_2320880	-0.9903431	-0.113152	-0.04297426	-0.008190495	0.1436902	0.2939	0.1009	0.1674	0.1319	0.1052	0.001278142	0.2645489	0.800196	0.9509182	0.1743693
chr18_2320914	0.4190228	-0.03223105	0.1769471	-0.07478038	-0.06575937	0.2468	0.08648	0.1246	0.1041	0.08358	0.09990723	0.7104117	0.158819	0.4749499	0.4330221
chr18_2320925	0.07714697	-0.1685991	-0.08410074	0.007981064	-0.07844451	0.2086	0.07698	0.1272	0.09568	0.06627	0.7175791	0.02898661	0.5119537	0.9338265	0.2375596
chr18_2320935	-0.3292235	0.1338562	-0.01032052	0.1492764	-0.1130139	0.321	0.1043	0.1619	0.1339	0.09928	0.3313781	0.2018224	0.949842	0.2692481	0.2573355
chr18_23211759	-0.2371782	0.1785805	0.02873356	0.07341798	-0.166226	0.2513	0.1105	0.1388	0.1234	0.1019	0.3609704	0.1082264	0.837564	0.5549145	0.1046375
chr18_23211797	0.01626677	-0.1726189	-0.01323174	-0.004793426	-0.2595535	0.1712	0.05988	0.09978	0.07835	0.06371	0.9254163	0.004007446	0.895026	0.9513659	4.788697e-05
chr18_2321594	-0.07073176	-0.1108024	0.1091785	0.1101523	-0.09279	0.257	0.07962	0.1476	0.1108	0.07974	0.7902572	0.165374	0.4644187	0.3231365	0.2460686
chr18_2321634	0.2571571	0.1300896	0.2781728	0.0837744	-0.01078242	0.2598	0.08722	0.1453	0.1084	0.09258	0.3391536	0.1373248	0.05820442	0.4423253	0.9076797
chr18_2321668	0.2415095	0.009700283	-0.1153236	-0.09697834	-0.09544287	0.2312	0.08077	0.1357	0.09784	0.08143	0.3094916	0.9047167	0.3997984	0.3239184	0.2427292
chr18_2321684	0.001992823	-0.1319245	-0.3532698	-0.1545255	0.09769498	0.344	0.1176	0.1794	0.1467	0.1092	0.9956599	0.2652695	0.05271769	0.297436	0.3738459
chr18_23220264	-0.03450436	-0.08031198	0.07989776	0.05501012	-0.006693393	0.1109	0.03734	0.05789	0.05224	0.03746	0.7571609	0.03160828	0.1682494	0.2929881	0.8582866
chr18_23220300	0.05132627	-0.07293444	0.114141	-0.03664022	-0.0717672	0.1758	0.06245	0.09998	0.08097	0.05869	0.7737974	0.2437739	0.255991	0.6519678	0.2221957
chr18_23222007	-0.2542622	-0.1798047	0.06479838	0.09820599	-0.1380007	0.2301	0.07475	0.1184	0.1002	0.07617	0.2822151	0.01645411	0.586831	0.3294773	0.07084305
chr18_23227196	0.0006384765	0.07776463	-0.07025316	-0.252253	0.2518251	0.3217	0.1181	0.1697	0.1497	0.1114	0.9985006	0.5132045	0.6832884	0.09569972	0.02467338
chr18_23227201	0.3210035	-0.01911463	0.01573777	0.006497499	0.04833924	0.263	0.09828	0.1465	0.1049	0.09957	0.2389652	0.8465283	0.9153713	0.9508828	0.6290479
chr18_23227207	0.08354594	-0.00837691	-0.04616158	0.06155449	0.1919758	0.2286	0.07872	0.1224	0.1039	0.07826	0.7219976	0.9155159	0.7081801	0.5557047	0.01446404
chr18_23227211	0.2398377	0.01173095	-0.09577997	0.01751276	0.2340673	0.275	0.09725	0.1401	0.1076	0.0844	0.4017436	0.9044396	0.498462	0.8714531	0.005720008
chr18_23227220	-0.01078512	-0.04617887	0.1698062	-0.05700316	0.2167412	0.2575	0.09524	0.1536	0.1187	0.08963	0.9677172	0.629334	0.2746616	0.6334806	0.01602068
chr18_23227272	-0.3395487	0.1152365	0.08754544	0.1234822	0.3114158	0.3053	0.09015	0.1444	0.1267	0.09165	0.289563	0.202993	0.548562	0.3336695	0.0007154725
chr18_23227305	-0.3911475	-0.0211942	0.2335975	-0.111509	0.1348338	0.2711	0.08802	0.1206	0.1238	0.08322	0.1648983	0.8104435	0.05450219	0.3714342	0.1063997
chr18_23227892	-0.02932478	-0.08958454	0.306965	0.004892369	-0.01277649	0.2052	0.06884	0.1047	0.09306	0.07214	0.8887649	0.194199	0.003548474	0.9582545	0.8597869
chr18_23227950	-0.1421534	0.07486694	-0.004146892	-0.01955686	0.002440794	0.175	0.06082	0.09432	0.07392	0.05276	0.4238439	0.2191917	0.9650876	0.7919	0.9631526
chr18_23227961	-0.01944733	-0.04618406	0.2942577	0.2431209	-0.1454778	0.245	0.08114	0.1298	0.1133	0.07768	0.9386572	0.5705015	0.02458705	0.03300698	0.06188416
chr18_23227989	0.1281999	0.03809528	0.06644665	0.03383241	-0.04298206	0.1504	0.05501	0.0829	0.06256	0.05329	0.3993978	0.4892721	0.4244245	0.5893763	0.4205757
chr18_23228007	0.2060555	-0.009618891	0.08110264	-0.09626342	-0.116009	0.177	0.05758	0.09039	0.07785	0.05938	0.2518885	0.8675467	0.371547	0.217661	0.05114934
chr18_23228047	0.3350678	0.03104975	-0.09439516	0.005486856	-0.09925989	0.1742	0.05668	0.08825	0.07252	0.05765	0.05821742	0.5844287	0.2866677	0.9398482	0.08563187
chr18_23228069	0.4185164	-0.01130607	-0.05755512	-0.04967569	-0.010002	0.2126	0.07042	0.1075	0.08925	0.06782	0.05440976	0.8727603	0.5945225	0.5793262	0.8830222
chr18_23228083	0.09991511	0.001403427	-0.09604544	-0.1101612	0.1515328	0.24	0.07749	0.1231	0.107	0.09724	0.6861058	0.9855937	0.4387601	0.3060083	0.1209128
chr18_2323077	0.06935461	-0.009412497	0.01281694	-0.1449392	-0.01876225	0.1742	0.06227	0.08697	0.0805	0.06621	0.6950251	0.8800839	0.8832791	0.07271041	0.7773661
chr18_23231257	0.2217973	0.1932052	0.1876148	0.2025677	-0.007643085	0.3622	0.1288	0.1961	0.1566	0.103	0.5681472	0.1368708	0.3481652	0.2013989	0.9411615
chr18_23232653	-0.4206152	0.003590196	0.1093847	-0.2125241	0.08016664	0.2329	0.08542	0.1347	0.1023	0.08627	0.07903259	0.9665973	0.4210155	0.03877559	0.354556
chr18_23244569	-0.1634693	-0.09776466	-0.03435203	-0.1639357	0.009679009	0.5366	0.1944	0.2284	0.2027	0.1224	0.7971282	0.6217933	0.883584	0.4283776	0.9374444
chr18_2324801	-0.251068	0.03578151	-0.01723322	0.03973138	-0.3352688	0.2514	0.08549	0.1188	0.1054	0.08043	0.3337415	0.6766683	0.885474	0.7077658	3.25358e-05
chr18_2324817	0.4057901	0.08780214	0.2406601	-0.03100767	-0.09708636	0.3186	0.1063	0.1346	0.1329	0.09873	0.2273187	0.4114729	0.07644529	0.8171236	0.3278035
chr18_2324826	-0.1206735	-0.1077034	0.4781932	0.01101241	-0.08998796	0.639	0.2198	0.3064	0.2434	0.1629	0.8845034	0.6326338	0.1373801	0.9649973	0.5857305
chr18_2325507	0.2542579	-0.04188981	0.1050108	-0.01798355	-0.1356279	0.1606	0.05348	0.09811	0.06816	0.05617	0.1181409	0.4341212	0.2867974	0.7923737	0.01591823
chr18_2325531	0.3476913	-0.01927527	0.1442865	-0.07651258	-0.1280486	0.1903	0.05819	0.1015	0.07163	0.05919	0.072864	0.7408818	0.1573031	0.2866859	0.03080707
chr18_2325747	0.1719561	0.05725682	0.03196968	0.1481255	-0.08352057	0.204	0.072	0.1186	0.0981	0.07664	0.4092602	0.427679	0.7889638	0.1329265	0.2772257
chr18_2325751	0.1562939	0.04604788	-0.1152534	-0.1120309	-0.06966254	0.2816	0.1008	0.1731	0.1243	0.1157	0.594338	0.6494708	0.5119729	0.3711588	0.5498048
chr18_2325797	-0.0802762	-0.06579847	-0.009755616	0.2657392	0.05848277	0.2308	0.07879	0.1299	0.09775	0.07429	0.7350418	0.4051179	0.9406407	0.006819345	0.4324259
chr18_2327323	0.0276268	0.04903479	0.1267288	-0.02071773	0.01075161	0.1666	0.05434	0.08561	0.07211	0.05422	0.8701172	0.3675687	0.1402477	0.7744497	0.8430417
chr18_2327328	0.2795707	0.009978582	0.05114795	0.1196866	-0.02863687	0.1821	0.05536	0.09565	0.07574	0.06656	0.1311482	0.8571741	0.5945259	0.1150971	0.6677141
chr18_2327365	-0.04410774	0.04403236	-0.1203021	-0.01977321	-0.0133881	0.1735	0.05686	0.09127	0.08208	0.05994	0.802303	0.4394356	0.1893214	0.8102614	0.8235692
chr18_2327472	0.20498	-0.01332201	0.06319682	-0.005990755	-0.06767198	0.1778	0.06248	0.09799	0.08248	0.06222	0.2565852	0.83148	0.5209852	0.9422953	0.2776928
chr18_2327518	0.01466583	0.00651424	0.1504259	-0.07718237	0.01962421	0.2961	0.08782	0.1531	0.1294	0.09422	0.962267	0.9410974	0.331573	0.5542198	0.8357333
chr18_23276911	0.5369479	-0.06446048	-0.3460249	-0.04210206	-0.2260641	0.3053	0.1079	0.1719	0.1254	0.1065	0.09397636	0.5525646	0.04736976	0.7390649	0.03480713
chr18_2328455	-0.1912902	0.02482698	0.0893278	0.205351	-0.2807573	0.279	0.1037	0.1547	0.1315	0.09163	0.5102795	0.8117874	0.5683558	0.1216118	0.002279727
chr18_2328475	0.09656342	-0.03682388	-0.007659602	0.009992334	-0.1190218	0.1514	0.05561	0.08968	0.07237	0.052	0.5283995	0.5085122	0.9322087	0.890469	0.02226685
chr18_2329634	NA	NA	NA	NA	NA	NA	NA	NA	NA	NA	NA	NA	NA	NA	NA
chr18_2329675	0.1158814	-0.01338695	0.1703915	-0.09098937	-0.1349974	0.1758	0.05922	0.09037	0.06949	0.0607	0.5164029	0.8214676	0.06041223	0.1914768	0.02642495
chr18_23300512	0.1826052	0.05059372	-0.04078038	-0.01711512	0.06578231	0.1783	0.06026	0.09784	0.07837	0.06666	0.3135817	0.4019944	0.6782832	0.8276496	0.3248018
chr18_23300575	0.4168883	-0.1103451	0.07106895	0.1506467	-0.2614554	0.2083	0.07646	0.108	0.09455	0.07713	0.05029062	0.1501649	0.512985	0.112702	0.0007256402
chr18_23300607	0.5520061	0.0336595	0.008980089	0.1696077	-0.1397611	0.2648	0.08948	0.1249	0.1088	0.09499	0.04440986	0.7079142	0.943131	0.1212279	0.1430107
chr18_23300611	0.006958808	-0.02583055	0.00252712	0.1655697	-0.05158221	0.1833	0.06239	0.0997	0.08405	0.06414	0.9702292	0.6794522	0.9798787	0.04965497	0.4222309
chr18_23300806	0.0293965	-0.06548955	0.106019	0.00851971	-0.1772214	0.1517	0.0579	0.08235	0.06653	0.05424	0.8481043	0.2588207	0.1994758	0.8983275	0.001104162
chr18_23300836	0.2752447	0.1019391	0.1904072	0.000527672	-0.1125798	0.1948	0.06563	0.1052	0.08342	0.06528	0.1657797	0.1211678	0.07187461	0.9949706	0.085271
chr18_23300853	-0.1687311	0.03097217	0.2115797	-0.05586455	0.05339692	0.1859	0.06018	0.1038	0.09119	0.06519	0.3724877	0.6074435	0.04262879	0.541819	0.4137259
chr18_2330157	0.9431532	-0.2472897	-0.05560513	0.4250317	-0.2075562	0.4579	0.1657	0.2152	0.199	0.1432	0.06708366	0.1410847	0.8007828	0.03633847	0.1514362
chr18_2330162	-0.307836	0.06987952	-0.4653468	0.1239968	-0.008550512	0.5178	0.17	0.232	0.2289	0.1461	0.6110311	0.6854241	0.05104771	0.5979678	0.9538306
chr18_2330204	0.4418346	-0.02982151	-0.1431643	0.01836606	-0.1704593	0.1469	0.04897	0.08207	0.07232	0.05191	0.002928988	0.5430253	0.08211711	0.8000438	0.001040575
chr18_2330275	0.5872787	-0.08464695	-0.2227505	0.09445435	-0.1553413	0.2423	0.06848	0.1208	0.09999	0.06908	0.01869578	0.2175082	0.06718153	0.3472669	0.02487464
chr18_2330285	0.5402403	-0.1258896	-0.2011104	-0.01116162	-0.2448923	0.2816	0.09721	0.1464	0.124	0.09675	0.06564645	0.1974349	0.1741771	0.9288289	0.01175843
chr18_2330672	-0.1165545	-0.06960976	0.2372128	-0.0427854	-0.1464717	0.1671	0.0599	0.08742	0.06758	0.05675	0.4916378	0.2460436	0.006869683	0.527609	0.009970809
chr18_2330680	-0.1870096	-0.02014553	0.1030736	0.1157257	-0.1252097	0.1685	0.06123	0.09719	0.07353	0.0572	0.2739636	0.7426118	0.2911891	0.116509	0.02885981
chr18_2330748	0.2268564	-0.01125964	0.08008308	0.03042023	-0.1476928	0.2362	0.0841	0.137	0.1026	0.08602	0.3506827	0.8938694	0.5625646	0.7680483	0.08715585
chr18_2331687	0.9634748	0.2788441	0.03315741	-0.03064711	-0.1404437	0.4334	0.1709	0.2411	0.2001	0.1372	0.04513151	0.1079189	0.8938228	0.8807162	0.310601
chr18_2331698	0.3278065	0.1576964	0.05348495	-0.1127643	0.009328697	0.4006	0.1153	0.1716	0.1508	0.1128	0.4533995	0.1742785	0.7587973	0.4597717	0.9345088
chr18_2331731	-0.2555957	0.01551299	0.200851	-0.03239402	-0.08213281	0.3006	0.1056	0.1538	0.1399	0.09948	0.4173888	0.8838567	0.1969168	0.8186559	0.4113468
chr18_2331788	0.06719094	-0.04452523	-0.03447052	0.1753424	0.004347024	0.2085	0.07718	0.1205	0.09379	0.07434	0.7526279	0.5651694	0.7764273	0.06270457	0.9534992
chr18_2331854	0.03337071	-0.09651822	0.05381664	0.2905268	-0.01546523	0.2297	0.0774	0.1269	0.09688	0.07847	0.8875579	0.2137704	0.6740045	0.002838331	0.8442369
chr18_2331904	0.04672524	0.1168891	0.05038328	0.2116606	0.05864457	0.2891	0.09199	0.1397	0.1297	0.09984	0.8770408	0.2057694	0.7210044	0.1056325	0.5589172
chr18_2331930	-0.03211071	-0.05963629	-0.07890766	0.09031404	0.1138785	0.2606	0.08254	0.1206	0.1145	0.08268	0.9053064	0.4714952	0.5160044	0.4332858	0.1698692
chr18_2331965	-0.2338459	0.04257546	0.04487214	0.1701286	0.0692304	0.2307	0.07277	0.1139	0.1008	0.07605	0.3239892	0.5595449	0.6955038	0.09311551	0.3640414
chr18_2332168	0.02608155	-0.007881542	0.2047758	-0.04241579	-0.01324964	0.2251	0.08908	0.1428	0.1092	0.08672	0.9101155	0.929777	0.1558094	0.6994225	0.8790206
chr18_2332212	-0.04413194	-0.003750328	-0.01117159	-0.1497853	-0.1336226	0.1795	0.06181	0.09536	0.07688	0.05624	0.8088831	0.9517104	0.9071629	0.05207251	0.01768369
chr18_23353878	-0.3113486	-0.1514164	0.2811701	-0.01310506	0.2797181	0.2756	0.1125	0.1382	0.122	0.08905	0.2774963	0.181099	0.04390531	0.9150936	0.001756075
chr18_23353885	0.1351214	-0.2009357	0.2109839	-0.05906744	0.2138919	0.2111	0.07842	0.1209	0.1055	0.07145	0.5315393	0.01063677	0.08321838	0.5776939	0.002827099
chr18_23353888	0.1569848	-0.1528734	0.2055268	-0.05126503	0.239054	0.2379	0.08761	0.1253	0.1012	0.07526	0.521567	0.08217184	0.1036627	0.6142819	0.00153826
chr18_23353901	0.1400576	-0.1073382	0.1655452	-0.03376875	0.2406324	0.1992	0.07081	0.1084	0.09247	0.0686	0.4908174	0.1305193	0.1289713	0.7161408	0.0004661358
chr18_23353912	0.0792467	-0.1404516	0.1560224	0.05141135	0.2442744	0.1999	0.06811	0.111	0.09053	0.06632	0.6976977	0.03965358	0.1624374	0.5716922	0.0002377004
chr18_23353926	0.1544425	-0.02173172	0.1258163	-0.1494271	0.2817286	0.1978	0.0717	0.1061	0.09062	0.07121	0.4440484	0.762414	0.2383446	0.1005574	7.938038e-05
chr18_23353929	0.0292974	-0.08988164	0.1699665	-0.08654895	0.2010901	0.2238	0.08383	0.1129	0.1002	0.07693	0.8984747	0.2853332	0.1346967	0.3901116	0.009155577
chr18_23353931	0.0006957857	-0.1044414	0.2193196	-0.1612154	0.2196321	0.2034	0.072	0.1006	0.1001	0.06855	0.9973277	0.14795	0.03007848	0.1090552	0.001391385
chr18_23353943	0.04659916	-0.07044594	0.1559643	-0.1137215	0.248156	0.2097	0.07684	0.1178	0.1078	0.08169	0.8279922	0.3606765	0.1885916	0.2942779	0.002464844
chr18_23353945	0.04723453	-0.1322267	0.1897013	-0.1355373	0.3109421	0.2008	0.07907	0.1171	0.1065	0.07903	0.8177494	0.09550684	0.1076495	0.2057234	8.775312e-05
chr18_23353956	NA	NA	NA	NA	NA	NA	NA	NA	NA	NA	NA	NA	NA	NA	NA
chr18_23354086	-0.0852097	-0.001806136	-0.02074396	0.02820832	0.1857396	0.2346	0.07852	0.117	0.1011	0.07833	0.7240313	0.9817051	0.8602302	0.7813313	0.0180808
chr18_23354103	-0.3082842	-0.01399025	0.07571664	-0.006999463	0.2232602	0.2514	0.08465	0.1363	0.1052	0.0937	0.2352727	0.869197	0.5820928	0.947246	0.0176811
chr18_23354183	-0.02292796	0.04783242	0.05696048	-0.07941157	0.01115812	0.1979	0.07119	0.1093	0.08918	0.07217	0.9095827	0.5027346	0.6044467	0.3751242	0.8774476
chr18_23354200	0.1866874	-0.007959609	-0.09615042	-0.1520624	0.1100676	0.2426	0.09551	0.1446	0.1136	0.09376	0.4553417	0.9338857	0.5105688	0.1835473	0.2425012
chr18_23354202	0.09929401	-0.07406514	-0.2234176	-0.1257467	0.1104042	0.1993	0.07396	0.1123	0.09957	0.06758	0.6253948	0.3179503	0.04805449	0.2088908	0.1031127
chr18_23354208	0.3779144	-0.07520387	-0.2050307	-0.05825895	0.063052	0.1877	0.07938	0.1175	0.09438	0.08181	0.04797265	0.3449647	0.08312149	0.5388683	0.4424105
chr18_23354220	0.2792161	-0.0504457	-0.1787511	-0.1461036	0.1397909	0.1894	0.06979	0.1171	0.08691	0.0703	0.1477483	0.4708733	0.1295243	0.09398732	0.04730375
chr18_23354243	0.3452515	-0.1140602	-0.2220306	-0.1301265	0.07274635	0.2003	0.07608	0.1261	0.1047	0.069	0.09126903	0.1349487	0.08069031	0.2164512	0.2928995
chr18_23354259	0.2650683	-0.01822043	-0.07408116	-0.07703993	0.06160876	0.155	0.05261	0.08225	0.07205	0.0568	0.0911332	0.729455	0.3693823	0.2862078	0.2788483
chr18_23354261	0.3687949	-0.04761841	-0.1931548	-0.1501706	0.05235563	0.1638	0.05947	0.1006	0.07614	0.06267	0.02634516	0.4241188	0.05609622	0.04923278	0.4044075
chr18_23354277	0.2548415	0.008884062	-0.1566567	-0.1505166	0.04075814	0.1514	0.05095	0.08213	0.069	0.05151	0.09614649	0.861754	0.05730468	0.02954023	0.4294015
chr18_23354287	-0.1049141	-0.09645396	-0.1539259	-0.2651681	0.03293365	0.221	0.08043	0.1281	0.116	0.08423	0.6433742	0.2319529	0.233376	0.02317726	0.696827
chr18_23354292	0.001738019	-0.02161086	-0.08812243	-0.1801794	0.1759295	0.2493	0.08355	0.1323	0.1242	0.09014	0.9946131	0.7965972	0.5091092	0.1500126	0.05192072
chr18_23354295	0.1371401	-0.007327863	-0.03308955	-0.201739	0.1050708	0.2391	0.08249	0.1454	0.1207	0.09612	0.5775741	0.929455	0.8218567	0.09707769	0.276569
chr18_23354301	-0.1581566	0.01817596	-0.1134705	-0.1567664	0.1051524	0.1973	0.07266	0.1099	0.09336	0.07248	0.4319567	0.8029821	0.3047811	0.09455859	0.1479074
chr18_23367501	0.07143902	0.03262628	0.1757297	0.1434188	0.140051	0.1922	0.0597	0.0963	0.07556	0.06818	0.7152897	0.5853896	0.0693192	0.05840409	0.04042725
chr18_23374430	0.1109398	0.02134289	-0.1147665	-0.02593569	-0.1450619	0.2483	0.07588	0.1466	0.1031	0.07708	0.6651565	0.7791241	0.4386962	0.8024188	0.06060505
chr18_2337582	-0.2869677	-0.07537867	0.08476279	0.08904024	-0.1592314	0.1547	0.05003	0.07547	0.0687	0.05205	0.0668526	0.13238	0.262744	0.1960072	0.002250202
chr18_2337682	0.414836	-0.09712501	0.006278393	-0.1116686	-0.3160883	0.3032	0.08875	0.1332	0.1023	0.09049	0.192306	0.2756921	0.9627403	0.2775439	0.000503771
chr18_2338440	-0.2558231	0.02059063	0.04814898	0.05258172	-0.1505452	0.2487	0.06991	0.1018	0.09961	0.07493	0.3190937	0.7689031	0.6379842	0.599409	0.04512398
chr18_2338499	0.1531087	0.06394602	0.1776342	-0.1000261	-0.2840015	0.3014	0.09815	0.1507	0.134	0.08602	0.6281241	0.5167473	0.2439116	0.4594632	0.001004237
chr18_23390843	0.3094894	0.177333	0.1448518	-0.3387983	-0.02294007	0.4023	0.1545	0.2044	0.2097	0.1337	0.4812458	0.2567926	0.4878662	0.114173	0.8649801
chr18_2340113	0.1596121	0.001779593	0.05209744	0.0005707733	-0.04863341	0.1005	0.03817	0.05836	0.04534	0.03611	0.1140749	0.9628409	0.3728383	0.9899662	0.1783236
chr18_2340138	0.05863851	-0.04123305	-0.04596608	-0.06634924	-0.1375943	0.1465	0.04488	0.07464	0.06129	0.04625	0.6921461	0.3587161	0.5391365	0.2799148	0.002960317
chr18_2340141	-0.1138322	0.1421941	0.07525396	-0.001316874	-0.02671027	0.3099	0.0954	0.1249	0.1259	0.09081	0.7269123	0.1378868	0.5499763	0.9917209	0.7695847
chr18_2340210	-0.2419458	0.01983824	0.009575685	-0.0003001867	-0.01321054	0.1122	0.03773	0.05377	0.04783	0.03943	0.03213208	0.5992909	0.8588577	0.9949981	0.7377932
chr18_23409711	-0.1995487	0.0001108322	0.2333854	-0.05305678	0.06241186	0.1712	0.05475	0.08242	0.07604	0.05398	0.2508119	0.9983872	0.004772137	0.4865991	0.248288
chr18_23409727	-0.3366207	0.03553201	0.2430949	-0.1213167	0.005498574	0.1664	0.05358	0.081	0.0713	0.05812	0.04606935	0.5078396	0.002777828	0.08966518	0.9247538
chr18_23409826	-0.1407918	-0.0662953	0.03567893	0.02606299	-0.01214463	0.1975	0.06326	0.1003	0.08147	0.06707	0.4846594	0.2956153	0.7233926	0.7498436	0.8566296
chr18_23409951	-0.06579057	-0.007373842	0.09682755	-0.005584155	-0.07016813	0.1406	0.04919	0.0724	0.06577	0.04895	0.6431643	0.8809825	0.1822408	0.9324836	0.1522162
chr18_23410045	0.2224769	-0.02349762	-0.04023654	0.09070654	-0.06434348	0.1337	0.04952	0.07336	0.06528	0.04884	0.09913507	0.635553	0.5843768	0.1655833	0.1882204
chr18_23410083	-0.3530819	-0.05357883	-0.04849465	0.1088018	0.05025339	0.2361	0.07714	0.1098	0.1051	0.0777	0.146169	0.4886256	0.6606665	0.3032502	0.5190526
chr18_23412837	0.003478119	0.005930553	0.4342334	-0.1041925	0.04027643	0.2192	0.07633	0.1139	0.1024	0.07498	0.9876481	0.93825	0.0001521102	0.3114632	0.5922003
chr18_23412863	-0.2255965	0.0378445	0.2831057	-0.0001273413	0.03032985	0.1396	0.04997	0.07531	0.05887	0.04799	0.109555	0.4494105	0.0001778751	0.9982771	0.5278605
chr18_23412896	-0.2556552	0.06617158	0.2162591	0.001875644	-0.0008096829	0.1764	0.06166	0.09518	0.07879	0.05967	0.1537051	0.2841125	0.02371027	0.9810667	0.9891929
chr18_23412950	-0.5032853	-0.01336047	0.1380502	0.03350758	-0.04695322	0.1649	0.05504	0.08722	0.07072	0.05896	0.002610052	0.808491	0.1148532	0.6364843	0.4266299
chr18_23412954	-0.3744303	0.05410895	0.1214737	0.006382079	0.04727187	0.1587	0.0542	0.08481	0.06633	0.05668	0.01983479	0.318836	0.1535384	0.9235165	0.4050295
chr18_2341820	-0.2919871	0.063259	-0.0824475	-0.06481305	-0.222864	0.1877	0.06989	0.1159	0.09883	0.07227	0.1265234	0.3665742	0.4798315	0.5140188	0.002100051
chr18_2341874	0.5083828	-0.07293002	-0.1113733	0.1348722	-0.2100015	0.2574	0.09585	0.1578	0.1381	0.09262	0.05632417	0.4488262	0.4858373	0.3334093	0.02397068
chr18_2341892	0.2950241	0.01215547	-0.05017065	-0.008343117	-0.2170459	0.1543	0.05402	0.0824	0.07105	0.05015	0.05887604	0.8222209	0.543986	0.9067576	1.542796e-05
chr18_2341929	0.09556237	-0.03578379	0.03872643	0.05691394	-0.1346504	0.1194	0.03877	0.06149	0.05367	0.04312	0.4268292	0.3563814	0.5296053	0.289639	0.001809832
chr18_2342006	-0.03658777	-0.01477434	-0.06495467	0.00115682	-0.001949753	0.1458	0.04821	0.0799	0.06455	0.05432	0.8039307	0.7595273	0.4177388	0.9857315	0.9714093
chr18_2342014	-0.09204921	-0.02749364	0.0521244	-0.02661529	0.004752859	0.09605	0.03498	0.05616	0.04558	0.03511	0.3401262	0.43216	0.3540947	0.5596793	0.8923849
chr18_2342070	0.07315737	0.01624906	-0.1170252	-0.0463514	0.00178736	0.1311	0.04903	0.07872	0.06426	0.04939	0.5801189	0.7406354	0.1383437	0.4716361	0.9711671
chr18_2342113	-0.03474933	-0.02818529	0.001113158	0.06973292	-0.008609027	0.128	0.04813	0.07438	0.05654	0.04576	0.7877404	0.5585955	0.9880925	0.2181864	0.8509258
chr18_2342744	0.04530388	-0.08465739	0.03175478	-0.05616013	-0.09833784	0.1852	0.06937	0.1115	0.09342	0.06596	0.8100282	0.2234388	0.7771612	0.5494874	0.13685
chr18_2342769	-0.333457	0.02294373	0.04287977	-0.06750246	-0.02683341	0.1728	0.06041	0.09411	0.07625	0.059	0.05734147	0.7046087	0.6501078	0.3773979	0.6498207
chr18_2342784	0.23362	0.05253546	0.1369825	-0.08396273	-0.08571241	0.1344	0.04688	0.07558	0.06389	0.04738	0.08498388	0.2629675	0.07072593	0.1896918	0.07076066
chr18_2342787	-0.006852069	-0.02607192	0.09036125	-0.03468296	-0.1240983	0.1404	0.05252	0.08089	0.06641	0.04903	0.9614608	0.6200823	0.2655249	0.6022956	0.01147061
chr18_2342853	-0.3838158	0.07289052	-0.004281134	0.03449854	-0.08681414	0.2517	0.09447	0.1467	0.1226	0.09684	0.1399974	0.4424144	0.9769705	0.780039	0.3722555
chr18_2343899	-0.2568835	-0.09401629	0.1829506	0.005177039	-0.1247297	0.1613	0.05421	0.08592	0.07092	0.05141	0.1160136	0.0833185	0.03388487	0.9419537	0.01539434
chr18_2343969	-0.03513386	-0.04782658	0.1513398	0.08054122	-0.1817846	0.1874	0.06246	0.09409	0.07967	0.06976	0.8538886	0.444736	0.1093056	0.313588	0.009335709
chr18_2343975	-0.1708393	-0.01183561	0.1147179	0.1666922	-0.06684246	0.1612	0.05485	0.07911	0.07316	0.05769	0.2955901	0.8294114	0.1483001	0.02306507	0.2473871
chr18_2344044	-0.1148163	0.01490482	-0.2223273	0.2590579	-0.1034501	0.3012	0.1083	0.1427	0.1297	0.09065	0.716236	0.8911764	0.1230589	0.04764836	0.2557453
chr18_2344082	0.2633501	-0.07022618	0.02088546	-0.09788594	-0.2026986	0.1864	0.07021	0.1039	0.08186	0.06277	0.1651184	0.3183948	0.8415376	0.2333556	0.001269175
chr18_23442403	-0.1503343	-0.06607413	0.05799928	-0.1203312	-0.1082077	0.197	0.06672	0.1129	0.08797	0.0685	0.4543613	0.3230973	0.6097446	0.1730202	0.115034
chr18_23445933	-0.2162174	0.03838777	0.05493605	-0.02862094	-0.07750661	0.2195	0.06805	0.1024	0.08786	0.07419	0.3365409	0.5735687	0.5935735	0.7455622	0.2974927
chr18_23445945	0.1409267	-0.02877603	0.03191399	0.002014211	-0.09194232	0.2102	0.06618	0.1023	0.0869	0.07014	0.5121701	0.6643891	0.7563115	0.9815778	0.1910051
chr18_23446031	-0.007767279	0.02486373	-0.1743553	-0.07602996	-0.01027081	0.2712	0.08827	0.1487	0.11	0.08303	0.9780075	0.7790336	0.2462546	0.4920909	0.9018911
chr18_23446384	-0.004569548	0.08403203	-0.03697649	0.1257866	-0.2270866	0.2397	0.09397	0.1312	0.1434	0.0887	0.9852337	0.3733122	0.7799403	0.3853356	0.01077001
chr18_23446395	-0.04934651	0.08581449	0.1312942	-0.1679482	-0.2494672	0.2505	0.08182	0.1169	0.1157	0.0888	0.8487518	0.2958826	0.2646653	0.1493489	0.005138564
chr18_2345374	-0.1721628	-0.08952817	0.03214259	0.006199515	-0.1860322	0.2068	0.07534	0.1091	0.1028	0.07079	0.4153515	0.2360394	0.7696313	0.9521659	0.008758167
chr18_2345393	0.2426507	0.03043257	0.1710553	0.03421013	-0.1189936	0.1605	0.06082	0.1013	0.0872	0.05751	0.1356355	0.6174661	0.09297384	0.6959276	0.03885976
chr18_23468314	-0.01363345	-0.08043793	-0.07449472	0.03556456	-0.1154134	0.2806	0.08975	0.144	0.1226	0.09822	0.9628043	0.3720567	0.6086981	0.773425	0.2422553
chr18_2347076	0.1802404	-0.01482448	0.008517462	0.06828972	-0.1085488	0.1769	0.06062	0.09287	0.07358	0.05669	0.3159507	0.807155	0.9272404	0.3546612	0.05591466
chr18_2347129	0.644875	0.005956317	0.05972494	0.2899174	-0.1671648	0.2375	0.07479	0.131	0.09858	0.07597	0.008350172	0.9367005	0.6512786	0.003426776	0.02823209
chr18_23496794	0.3351948	-0.09607768	-0.035258	0.005737851	0.01128155	0.2036	0.06514	0.09497	0.09414	0.0676	0.1069933	0.1410725	0.7116984	0.9516145	0.8677594
chr18_2351936	-0.07191169	-0.1393038	-0.003448406	0.1367995	-0.3421493	0.3298	0.1039	0.1459	0.1268	0.09594	0.8369105	0.1823702	0.9813452	0.2845508	0.0003854751
chr18_2351957	0.428224	-0.009432707	0.1206147	0.07426908	-0.094409	0.3542	0.1217	0.1847	0.1539	0.1173	0.2582193	0.9386778	0.5210065	0.6334826	0.4241196
chr18_2351960	0.7482378	0.04166245	-0.1350354	0.2386285	-0.2141868	0.3105	0.0866	0.1397	0.1216	0.07751	0.02198215	0.6317371	0.3385012	0.05143378	0.005868664
chr18_2352283	0.2695415	0.0919023	0.07279738	-0.04443265	-0.1330866	0.2096	0.06103	0.104	0.09158	0.06639	0.2086032	0.1328268	0.4863167	0.6289965	0.04547917
chr18_2352382	0.3840943	-0.006866306	-0.00105147	-0.002676026	-0.1106523	0.2922	0.08728	0.1289	0.1223	0.09277	0.2087091	0.937534	0.9935458	0.982674	0.2349848
chr18_2352505	0.2182708	0.02297111	0.1210496	-0.002000584	-0.1684827	0.1626	0.05158	0.08857	0.07931	0.05881	0.1853322	0.6564958	0.1734064	0.979939	0.004237658
chr18_2352614	0.4375874	0.008386819	-0.05849537	-0.1615073	-0.02750926	0.3116	0.09508	0.1311	0.1431	0.1043	0.1820704	0.930029	0.6582447	0.2639872	0.7930803
chr18_2352632	0.1875343	0.07638097	-0.04432379	0.002993039	-0.02149009	0.2231	0.08646	0.1396	0.1213	0.1012	0.4125597	0.3787957	0.7532198	0.9804598	0.8326825
chr18_23529739	0.4104017	0.03372169	0.2300039	0.04208739	-0.06417886	0.1956	0.06482	0.1064	0.08406	0.06824	0.03962475	0.6036619	0.03160117	0.6178423	0.3480928
chr18_23529742	0.307198	-0.01143049	0.1084089	0.02652953	-0.203508	0.2407	0.06646	0.114	0.09502	0.07038	0.2154395	0.863744	0.3447837	0.7810614	0.003921722
chr18_23529763	0.3797858	0.01559862	-0.1013921	-0.02287869	-0.2279365	0.1919	0.05583	0.09892	0.07786	0.06058	0.05210082	0.7802761	0.3077455	0.7695588	0.0001728854
chr18_2353379	-0.1225702	-0.04809087	-0.2122782	-0.1615599	-0.1476302	0.2207	0.0804	0.1144	0.09506	0.07938	0.5880419	0.5510358	0.06527121	0.09067249	0.06375021
chr18_2353387	-0.06207952	-0.02333739	0.1603984	-0.09694781	-0.01991928	0.1712	0.0646	0.1029	0.08484	0.0706	0.7208968	0.7184693	0.1210205	0.2548727	0.7783738
chr18_2353418	0.1479719	-0.05552289	0.07188626	-0.09103397	-0.3000304	0.1923	0.06881	0.1085	0.09339	0.07142	0.4501751	0.4208261	0.5101303	0.3317913	2.787063e-05
chr18_2353458	0.1654042	-0.06011561	-0.06191048	0.04479764	-0.1263797	0.213	0.06647	0.1101	0.09884	0.06773	0.4480167	0.3668434	0.5762349	0.651979	0.06265247
chr18_2353462	0.1685372	-0.0004351709	0.2797985	-0.1381017	-0.07084106	0.2987	0.09672	0.1524	0.1291	0.107	0.5902481	0.9964269	0.0696004	0.2887923	0.5103678
chr18_2353476	-0.54177	-0.004430051	0.379424	-0.1461894	-0.01729273	0.2433	0.09858	0.1525	0.143	0.09398	0.03078463	0.9643307	0.01393538	0.3116351	0.8546489
chr18_235376	0.05064725	0.0155117	0.2326309	0.1374129	0.02062515	0.6293	0.2142	0.3021	0.2932	0.1727	0.9501268	0.9436078	0.4629081	0.6541037	0.9063583
chr18_2355225	0.2043355	-0.005886385	0.06526573	0.01851988	-0.2422871	0.1829	0.06303	0.09713	0.08996	0.06383	0.2720506	0.9257411	0.5036454	0.8375462	0.0001518167
chr18_2355255	0.2592693	-0.0296083	0.05367795	-0.000794232	-0.1732118	0.1342	0.04039	0.06658	0.05865	0.04243	0.05555804	0.4638866	0.4211496	0.9892141	4.530382e-05
chr18_2355309	1.101399	0.720295	0.2309088	-0.2687037	-0.1935608	0.7428	0.2624	0.3401	0.3478	0.2676	0.3208406	0.008076885	0.5231669	0.4688522	0.485839
chr18_2355492	-1.175003	-0.02621781	0.1675806	-0.1117963	-0.1018618	0.4179	0.1101	0.1502	0.1553	0.1021	0.01063722	0.8129054	0.2700013	0.4769979	0.3209762
chr18_23555136	0.2326024	-0.1082826	-0.03397102	0.01035046	-0.06495202	0.1524	0.05109	0.08596	0.06982	0.05577	0.1314435	0.03428694	0.6937783	0.882435	0.2448992
chr18_23555209	0.04265294	-0.02298	0.1091969	0.01628585	-0.0342045	0.1053	0.03613	0.06029	0.04692	0.03607	0.6870886	0.5250233	0.0706221	0.7288047	0.3433005
chr18_23555212	0.2287326	0.02572614	0.01729688	0.02980751	-0.143509	0.1093	0.03748	0.06218	0.04759	0.03816	0.03751029	0.4927672	0.7812918	0.5315576	0.0001712918
chr18_23555263	-0.05384733	0.09897912	0.07370781	0.02453327	0.01835778	0.2375	0.08344	0.1435	0.113	0.0956	0.8256855	0.2371682	0.6112239	0.8292076	0.8484101
chr18_2355543	0.1628033	0.01016674	-0.02571782	-0.09550011	-0.08074993	0.2231	0.08102	0.1228	0.1083	0.08691	0.4768736	0.9004667	0.8353512	0.3806908	0.3546509
chr18_23558020	0.6602349	-0.06076788	0.00830895	-0.1428924	-0.2659452	0.2952	0.09667	0.1582	0.112	0.1016	0.03260642	0.5315331	0.9586399	0.20487	0.009213573
chr18_23558040	-0.06414047	0.1086184	-0.3719912	-0.466896	-0.2577016	0.3812	0.1582	0.2324	0.181	0.1407	0.8763842	0.4978078	0.119512	0.01118294	0.06977819
chr18_23561710	0.3194818	-0.07449918	-0.008353506	-0.007997616	-0.2042926	0.2151	0.0802	0.1211	0.116	0.09876	0.1469181	0.3544848	0.9454095	0.9454039	0.03954567
chr18_23561808	0.2674598	-0.06288421	0.2002464	0.04889687	-0.1352947	0.1987	0.0684	0.09859	0.08662	0.0663	0.1870994	0.3590344	0.04325832	0.5738592	0.04173486
chr18_23566479	-0.3607605	-0.04692315	0.1249192	0.1118306	0.1292206	0.2698	0.09935	0.1448	0.1244	0.09719	0.1979011	0.6383802	0.3933214	0.3724053	0.1857448
chr18_23566538	-0.07386131	-0.04658976	0.06350243	-0.01870411	-0.1383739	0.1477	0.05477	0.08983	0.06706	0.05852	0.6208883	0.3956772	0.4813955	0.7807911	0.01825009
chr18_23566570	0.2558595	0.124569	0.02125253	-0.0556268	-0.2187222	0.218	0.07857	0.1153	0.09545	0.07163	0.2520273	0.1139807	0.8547239	0.5618311	0.002321727
chr18_23590710	0.2800745	0.06190391	-0.08665172	0.05914304	-0.1762315	0.177	0.06147	0.1003	0.08152	0.05986	0.1193856	0.3148225	0.3900267	0.4696254	0.003295054
chr18_23590762	0.366824	0.03923641	-0.05926688	0.00293626	-0.1563281	0.1818	0.05676	0.0978	0.07667	0.05812	0.04724366	0.4900972	0.546445	0.9695405	0.007248647
chr18_23599723	0.2567816	0.03550587	-0.04439108	-0.105694	-0.383692	0.3573	0.1217	0.1845	0.1505	0.1082	0.5020725	0.7721371	0.8130668	0.4875025	0.0004229752
chr18_23600156	0.2130519	0.04805695	0.05374505	-0.1232134	-0.2386433	0.2236	0.06872	0.1104	0.08125	0.06287	0.3530437	0.4853885	0.6284957	0.1306716	0.0001516744
chr18_23600206	0.2874814	0.02115438	0.1508394	0.00532266	-0.1865754	0.2494	0.08815	0.1372	0.1085	0.08586	0.2643075	0.8110688	0.276147	0.9611049	0.0303881
chr18_23616328	0.1253711	0.0587572	0.174204	-0.1384948	0.04337403	0.2089	0.07112	0.1099	0.09669	0.07653	0.5572656	0.4098954	0.1151382	0.1539701	0.5720082
chr18_23624276	-0.3136667	0.07091123	0.1680676	-0.1967569	-0.04038022	0.2242	0.07977	0.1082	0.1071	0.07713	0.1727461	0.3755565	0.1225433	0.06776509	0.6016877
chr18_23624317	-0.09660118	0.07671324	0.05584267	-0.1275545	0.09394831	0.173	0.05631	0.087	0.07691	0.06752	0.5823408	0.1737742	0.5225393	0.09821326	0.1650642
chr18_23624332	-0.2990899	0.1100831	0.051801	-0.08800074	0.08956383	0.1593	0.05899	0.08348	0.07077	0.06013	0.06380354	0.06247897	0.5363421	0.2148432	0.1370655
chr18_23624346	0.02057802	0.1098106	0.05448627	-0.1044463	0.1325015	0.1733	0.06115	0.08845	0.08453	0.06152	0.9069033	0.07306929	0.5394812	0.2182518	0.03157772
chr18_2363913	-0.01848208	0.05114249	-0.02338933	0.03399141	-0.03544592	0.1529	0.04894	0.08997	0.0645	0.05202	0.9049144	0.2966003	0.7957018	0.5989568	0.4962084
chr18_2363916	0.3325787	0.04566133	0.08259486	-0.05628418	-0.05335286	0.2108	0.07419	0.1103	0.08983	0.06463	0.1230139	0.5393683	0.4567246	0.5326078	0.410061
chr18_2363931	-0.01171438	-0.01988965	0.04464347	0.03330422	-0.140066	0.1148	0.04465	0.06751	0.05319	0.04358	0.9192591	0.6563106	0.5093963	0.5318066	0.001322997
chr18_2363997	-0.0741862	-0.08686727	0.08092918	0.002699087	-0.1371998	0.1476	0.05115	0.08676	0.06692	0.05398	0.6191105	0.08987417	0.3527459	0.9678997	0.01114968
chr18_23641772	0.004932929	-0.09632403	0.04233098	0.1490531	-0.03822194	0.2173	0.07584	0.1483	0.1115	0.09034	0.9823215	0.2053565	0.7777248	0.1840252	0.6734923
chr18_23641883	0.5618265	0.1304534	-0.2189138	0.1030504	-0.1080106	0.2984	0.09403	0.1558	0.134	0.1014	0.07233277	0.1672136	0.1651562	0.4460021	0.2892799
chr18_2364636	0.2411877	-0.09949151	0.1288148	0.0670862	-0.1242181	0.2356	0.08806	0.1555	0.1026	0.08597	0.3197852	0.2604086	0.4131778	0.5154268	0.1499945
chr18_2364730	-0.2812409	-0.0139199	-0.08506475	-0.06325972	-0.1563633	0.1773	0.0656	0.1195	0.07949	0.06513	0.1184973	0.8323126	0.4797293	0.4276021	0.01658912
chr18_2364745	0.109948	0.01705691	-0.009157603	0.1163914	-0.06701724	0.1665	0.05776	0.08904	0.07128	0.05823	0.514962	0.7681363	0.9184077	0.1033719	0.2505754
chr18_2364755	-0.1094796	-0.1077811	0.0220425	-0.00690167	-0.1571428	0.1535	0.05946	0.08586	0.06774	0.05877	0.4809537	0.07037991	0.7981223	0.919034	0.007602346
chr18_2364782	-0.1498256	0.01229875	0.06133835	0.06724622	-0.1561305	0.1534	0.05613	0.09281	0.07071	0.05829	0.3344752	0.826832	0.5105061	0.3428069	0.007496181
chr18_2366274	-0.1412715	-0.1261178	0.003740811	-0.03249583	-0.118616	0.159	0.05756	0.08927	0.06699	0.05922	0.3803797	0.02871079	0.9667082	0.6283893	0.04555899
chr18_2366357	0.04653784	-0.1132174	0.05414447	0.04963578	-0.1512128	0.1876	0.0676	0.1091	0.08816	0.06366	0.8074902	0.09472521	0.6217861	0.5749154	0.017764
chr18_2366373	0.1930222	0.04339374	-0.06175958	0.05215739	0.04954041	0.1479	0.0534	0.08532	0.06456	0.0551	0.1967962	0.417103	0.470775	0.4201248	0.3693274
chr18_2366434	-0.1546987	-0.1166533	0.08276683	-0.2075193	-0.1417877	0.3532	0.1294	0.2192	0.1616	0.1184	0.6819803	0.3713677	0.7125728	0.2050568	0.2343974
chr18_2366448	0.3618504	0.02381608	0.01875484	-0.01536248	-0.1457306	0.3264	0.1096	0.172	0.1356	0.1151	0.2946876	0.8289948	0.9144599	0.9106282	0.2084977
chr18_23668957	-0.3574235	-0.07153873	-0.04139661	0.01154694	-0.1297716	0.2057	0.07276	0.1073	0.08677	0.06637	0.08904865	0.3267856	0.7012933	0.8945308	0.05106128
chr18_23668986	0.1007932	0.04301106	0.1244979	0.05260506	-0.1466303	0.1729	0.0552	0.08953	0.07739	0.06014	0.5658483	0.4365703	0.1660562	0.4979612	0.01494386
chr18_23669016	0.1321248	0.06427757	-0.1821717	-0.07193365	-0.1619416	0.161	0.05256	0.08988	0.07303	0.05783	0.4179717	0.2219926	0.04352584	0.3259238	0.005180066
chr18_23669028	0.08108355	0.1021649	0.07854722	-0.1113244	-0.1273531	0.2285	0.08067	0.1138	0.1005	0.0769	0.729746	0.2068313	0.4928785	0.2704194	0.09870114
chr18_23669040	0.09714219	-0.01028706	0.05688495	-0.08871014	-0.1348525	0.1674	0.06002	0.08943	0.07875	0.05793	0.5672466	0.8641571	0.5263845	0.2614462	0.02012849
chr18_23669089	-0.03305473	0.007571374	0.01474442	-0.1421549	-0.1268029	0.1726	0.05789	0.09186	0.07755	0.05637	0.8503778	0.8961158	0.8730142	0.06761651	0.02471051
chr18_23669130	0.1521177	0.07255146	0.08126316	0.01448484	-0.2093085	0.1798	0.05769	0.09368	0.07653	0.05392	0.4052676	0.2092921	0.3877857	0.8503162	0.0001061058
chr18_23669195	-0.3678763	-0.01980966	0.0723454	0.008669377	-0.1398484	0.1743	0.0593	0.1081	0.08881	0.06262	0.03768314	0.7387792	0.5058437	0.9225426	0.02582034
chr18_23670682	0.4907834	-0.1443691	-0.1781755	0.184808	-0.2753578	0.2643	0.08193	0.1335	0.1068	0.08432	0.07331144	0.07905789	0.1859348	0.08533894	0.00113793
chr18_23670710	0.2294843	-0.06271031	0.01196887	0.03419709	-0.1736325	0.1301	0.0438	0.07013	0.05596	0.04376	0.08030572	0.1526114	0.8648162	0.5417683	7.369347e-05
chr18_23670720	0.189816	0.007361012	0.06239236	-0.03318575	-0.1519122	0.1361	0.04664	0.07515	0.05906	0.04533	0.1670629	0.8747291	0.4077328	0.5748533	0.0008145434
chr18_23670739	0.05341448	0.01967449	-0.0752984	0.05118883	-0.1157522	0.1028	0.03528	0.05858	0.04818	0.03626	0.6052656	0.577309	0.1994266	0.2885918	0.001421823
chr18_23670792	-0.07304215	0.05535373	-0.06128601	0.06991887	-0.1327194	0.1639	0.05916	0.1058	0.0774	0.06256	0.6602094	0.3502922	0.5646073	0.3677826	0.0342328
chr18_23670801	-0.05479496	-0.06667691	0.119162	0.09831848	-0.1538292	0.2095	0.07812	0.1216	0.0977	0.07342	0.7981462	0.394819	0.3307131	0.3165774	0.03665912
chr18_23670809	0.07792332	-0.01083424	0.02373867	0.01881122	-0.1396218	0.235	0.077	0.142	0.09815	0.07672	0.7472235	0.8884335	0.8685664	0.8487352	0.06959706
chr18_23683359	0.1261426	0.05541543	-0.08366241	-0.05954012	-0.1499376	0.1939	0.06235	0.1027	0.084	0.06521	0.5233381	0.3750516	0.4177553	0.479998	0.02176698
chr18_23683392	-0.2150123	-0.01945303	0.0571868	0.06053328	-0.009314085	0.1793	0.05692	0.09131	0.07194	0.0596	0.2381024	0.732948	0.5328401	0.4013229	0.876034
chr18_23683420	-0.146928	-0.03982754	0.195249	-0.006894798	-0.06397112	0.1736	0.05659	0.08907	0.06897	0.05321	0.4045581	0.4822655	0.02900841	0.9205587	0.2299314
chr18_23683477	0.2355792	0.04687925	0.01900517	-0.07861376	-0.2480865	0.253	0.08754	0.1405	0.1084	0.08486	0.3676684	0.5937137	0.8934608	0.4709429	0.003580493
chr18_23683487	-0.07484793	0.0224883	0.08787406	-0.0782087	-0.181589	0.2041	0.07253	0.1146	0.08222	0.06997	0.7195933	0.7571401	0.4462167	0.3431335	0.009628851
chr18_23683503	-0.05128608	0.07566202	0.1145025	-0.1684152	-0.0557505	0.2417	0.08064	0.1289	0.09485	0.07929	0.8368708	0.3496783	0.3783751	0.07712956	0.4833606
chr18_23687287	-0.4155035	0.05098914	-0.04532818	-0.07892114	0.03394184	0.3476	0.09894	0.175	0.1165	0.1228	0.2623683	0.6080734	0.7987068	0.5010607	0.7838484
chr18_23687330	-0.3143083	-0.04656447	0.3007538	-0.154996	-0.01113396	0.2622	0.08601	0.1442	0.1106	0.08684	0.2473559	0.5896259	0.03902978	0.1636765	0.8983642
chr18_23687334	-0.2504757	0.0002982358	0.2392808	-0.06390578	0.0437196	0.2437	0.07406	0.1257	0.09492	0.06924	0.318854	0.9967958	0.05896057	0.5027179	0.5287563
chr18_23696017	0.07824626	0.001548985	-0.03756765	0.01003674	-0.1115124	0.1811	0.05673	0.09339	0.07585	0.06081	0.6708973	0.9782519	0.6887822	0.8950299	0.06719171
chr18_23696105	-0.3068493	-0.05220472	0.1663965	-0.0464113	0.08861024	0.2947	0.08913	0.1273	0.1378	0.09853	0.3197436	0.5596353	0.1948079	0.7386899	0.3708157
chr18_23700720	0.1885921	0.03366367	-0.09843652	-0.1397141	-0.1831708	0.2553	0.07585	0.1233	0.1041	0.07995	0.475086	0.6580981	0.4282103	0.1819346	0.02238721
chr18_23700775	0.08434954	0.00735253	-0.06754182	-0.00287922	-0.1250418	0.1246	0.0396	0.06106	0.05659	0.04397	0.5017829	0.8528178	0.2695537	0.9594872	0.004496575
chr18_23702038	0.3474084	-0.0651122	0.05600357	-0.006553848	-0.3949122	0.2106	0.06699	0.09669	0.08364	0.06188	0.1068281	0.3321534	0.5642815	0.9377618	1.894317e-10
chr18_23702056	0.1009699	-0.02688045	0.04828604	-0.01944205	-0.2786852	0.1738	0.06113	0.0783	0.07245	0.05308	0.5672453	0.6607314	0.5386957	0.7889718	1.580853e-07
chr18_23702070	0.3719435	-0.01311705	0.0203714	-0.06293118	-0.3224143	0.1851	0.05989	0.09693	0.07144	0.05879	0.04830265	0.8269415	0.8343105	0.3795939	4.382922e-08
chr18_23702088	-0.004883884	0.02704347	0.01730475	0.01564398	-0.3525001	0.228	0.08009	0.1114	0.09921	0.07146	0.9833602	0.7364345	0.8773164	0.8753177	8.644728e-07
chr18_2370750	0.2014243	-0.09394409	-0.003509731	0.05562347	-0.1186957	0.1671	0.06052	0.09657	0.08194	0.05774	0.2346509	0.1212769	0.9711436	0.4986922	0.04014406
chr18_23712588	-0.1297778	-0.04794425	-0.09495747	0.04746933	-0.18769	0.3038	0.1005	0.1625	0.1231	0.09489	0.6840144	0.6350422	0.5642186	0.7019547	0.04894744
chr18_2371341	0.009822841	0.09198691	0.03307945	0.05800853	0.0711855	0.2087	0.06651	0.1013	0.08392	0.06333	0.963286	0.1675893	0.7452798	0.4909506	0.2619541
chr18_2371381	-0.01093638	0.01397087	0.0851988	-0.0208576	-0.1159597	0.1075	0.03865	0.06306	0.04777	0.03711	0.9194359	0.717949	0.1775342	0.6627446	0.00179259
chr18_2371409	-0.2449749	-0.03451105	0.1259871	0.0120736	-0.09004433	0.1191	0.04206	0.06218	0.05275	0.04272	0.04112734	0.4123339	0.04315084	0.8192073	0.03521694
chr18_2371415	0.0168459	-0.01989573	0.006791449	-0.02561895	-0.2060912	0.1158	0.04238	0.06585	0.05188	0.04357	0.8851093	0.639042	0.9180334	0.6219089	2.294076e-06
chr18_2371463	-0.1317924	0.02494452	0.06927773	0.003219764	-0.1010513	0.1651	0.05821	0.09132	0.07634	0.05896	0.4311043	0.6687969	0.4499753	0.966456	0.08709699
chr18_2373789	-0.2987861	0.1143579	0.06959131	0.02138657	-0.09261165	0.1819	0.06328	0.1011	0.07693	0.06667	0.1062714	0.07130165	0.493461	0.7816446	0.1657424
chr18_2373913	-0.3343191	0.06351715	0.0183006	0.1719453	-0.03103034	0.2578	0.08296	0.1216	0.1117	0.08982	0.2102125	0.4454654	0.8812526	0.126087	0.730789
chr18_2373936	-0.2972375	0.04433222	0.05801582	0.1925045	0.007061187	0.3016	0.09874	0.1506	0.1207	0.1025	0.3474004	0.6550301	0.7033238	0.1133667	0.9453663
chr18_23743264	0.02565815	0.001314568	0.2194524	-0.09588876	0.1152541	0.185	0.05895	0.08936	0.07565	0.06277	0.8915852	0.9822398	0.01444516	0.2062661	0.06687505
chr18_23743281	-0.02805718	0.02351538	0.04158745	-0.03268091	-0.09180342	0.1565	0.05273	0.07868	0.07643	0.05749	0.8594534	0.6560756	0.5982451	0.6698587	0.1108872
chr18_23743350	0.01670641	0.03708821	0.08354232	-0.05816129	-0.01246916	0.1332	0.04592	0.0711	0.05735	0.04836	0.9010731	0.4197714	0.2411875	0.3113099	0.7967629
chr18_23743356	-0.0578943	0.04554938	-0.03001463	0.006003804	-0.0413893	0.1675	0.06098	0.09028	0.08244	0.06006	0.7332884	0.4559297	0.740566	0.9421416	0.491523
chr18_2375569	-0.04950231	-0.005890733	-0.04807919	0.01138981	-0.0467611	0.1838	0.06984	0.1107	0.07829	0.06719	0.7912108	0.932945	0.6659956	0.8846826	0.4874436
chr18_2375600	0.5460959	-0.2379273	-0.1428012	0.02618952	-0.13727	0.3539	0.1128	0.205	0.1513	0.1103	0.1489595	0.0360979	0.4953673	0.864142	0.2161161
chr18_2375614	0.3164187	-0.04788182	-0.02908709	0.1419371	-0.09933275	0.2264	0.09046	0.1108	0.09706	0.06288	0.1734128	0.5980931	0.7941677	0.1455418	0.1148892
chr18_2375621	0.4772815	0.08219122	-0.04882873	-0.01269289	-0.09866508	0.2715	0.07491	0.123	0.08081	0.05999	0.09066279	0.2739038	0.6936053	0.8755939	0.100646
chr18_2375630	-0.04634847	-0.03853469	0.09115673	-0.2018639	-0.06521029	0.2859	0.08443	0.1513	0.1059	0.08217	0.8765473	0.6492673	0.5514732	0.05803208	0.4289915
chr18_23759596	-0.568001	0.02032287	-0.115723	0.1871356	-0.09852411	0.2535	0.08673	0.1386	0.1093	0.07895	0.03020088	0.8154194	0.4083028	0.08877964	0.2134866
chr18_23759611	-0.1324809	0.01864023	0.1734344	0.2988547	0.04686166	0.2879	0.1062	0.1599	0.1248	0.08785	0.6594449	0.8614509	0.2843103	0.01750397	0.5951654
chr18_23759620	-0.03476715	0.1271384	-0.02190185	0.2368997	-0.03370893	0.217	0.07621	0.1303	0.09636	0.08059	0.8757181	0.09622988	0.8676416	0.01440328	0.6767396
chr18_2377469	0.05825427	0.03112394	-0.05499235	0.06208036	-0.1331555	0.1239	0.04163	0.06214	0.0539	0.0438	0.6408227	0.455073	0.3770933	0.2501048	0.002388176
chr18_2377495	0.09555405	0.02352994	0.02016415	0.07092419	-0.1632259	0.1351	0.04607	0.0646	0.0633	0.05108	0.4834282	0.6099107	0.7554308	0.2634823	0.001416226
chr18_23788164	0.9417449	-0.1588743	-0.6302104	0.1104356	0.04812364	0.7313	0.2169	0.306	0.2259	0.202	0.3797647	0.4745844	0.04991176	0.6339088	0.8155093
chr18_23788263	0.1948588	0.01633048	-0.06584784	-0.05987661	-0.153504	0.2168	0.0702	0.1128	0.09982	0.07237	0.3802595	0.8164961	0.5618932	0.5506076	0.03438416
chr18_23788292	-0.4369421	0.09625158	0.1456406	-0.002374561	-0.1648512	0.2609	0.09838	0.1537	0.1171	0.08712	0.1059331	0.3302456	0.3491164	0.9839328	0.05942486
chr18_2380406	0.01441828	-0.05943049	0.05311958	-0.03805098	0.01858316	0.1414	0.04862	0.08781	0.05867	0.04819	0.9195953	0.2221235	0.5467741	0.5173458	0.700108
chr18_238087	0.4098232	-0.0003580963	-0.1148486	0.2760462	-0.1932185	0.4307	0.1326	0.2198	0.2054	0.1229	0.3904786	0.9978643	0.6102365	0.1884128	0.1187028
chr18_2382789	0.2142612	-0.06265385	0.008848555	0.102303	-0.08617474	0.1567	0.05417	0.08475	0.07012	0.05437	0.1768743	0.2481244	0.9171439	0.1455643	0.1135072
chr18_2382791	0.1719933	-0.01302642	0.08919892	0.07886408	-0.2299854	0.1928	0.08145	0.1125	0.1016	0.07476	0.3813866	0.8733537	0.4307868	0.4399933	0.002157078
chr18_2382867	0.4075483	-0.06622429	0.02324285	0.2617514	-0.1509383	0.185	0.06889	0.1043	0.09478	0.06503	0.03039246	0.3375482	0.8246014	0.00597335	0.02055043
chr18_23845150	-0.09902008	-0.0160928	-0.1454857	0.0871952	-0.1150703	0.1573	0.05728	0.1044	0.07761	0.06393	0.5341644	0.7791028	0.1657695	0.2626643	0.07245316
chr18_23845325	-0.2558615	0.3648848	0.167029	0.04883689	-0.1654348	0.4316	0.147	0.2165	0.1739	0.1262	0.5928137	0.0140789	0.4513305	0.7821224	0.1934595
chr18_23845450	NA	NA	NA	NA	NA	NA	NA	NA	NA	NA	NA	NA	NA	NA	NA
chr18_2384610	0.3832005	0.1187032	-0.1001259	0.1516882	-0.06857915	0.2341	0.08226	0.121	0.09905	0.08271	0.1115143	0.1503959	0.4114144	0.1275338	0.4086278
chr18_23846508	0.1214531	0.1521722	0.2750877	-0.3152839	-0.1258848	0.2575	0.07993	0.1219	0.0989	0.08845	0.6485645	0.05773205	0.02510147	0.00151249	0.1562919
chr18_23846517	-0.1952498	0.02764749	0.1634419	-0.1131142	-0.1760203	0.2876	0.08663	0.1667	0.1157	0.09886	0.515556	0.7505269	0.3336759	0.3315059	0.07643131
chr18_23846638	0.3553922	-0.03651694	0.03421511	-0.01722392	0.02164074	0.1912	0.05659	0.08967	0.08482	0.06108	0.06808344	0.5194097	0.7039232	0.8396568	0.7236087
chr18_23846657	0.09268428	-0.0481626	0.08531036	-0.07693579	-0.06347688	0.2155	0.06644	0.1061	0.088	0.07285	0.6744971	0.4694944	0.4239903	0.3838204	0.3848354
chr18_23846747	0.0471231	-0.03711941	0.01767661	0.01577067	-0.1462892	0.1459	0.05429	0.07766	0.07152	0.05158	0.7493276	0.4947862	0.8204798	0.825916	0.004620203
chr18_2384735	0.0394781	0.02054354	-0.09226082	-0.07442306	-0.03949064	0.2365	0.08359	0.1254	0.1058	0.0843	0.8711555	0.8065296	0.4654363	0.4842499	0.6406529
chr18_2384756	-0.08011384	-0.03949371	-0.09855062	-0.08241461	-0.05105209	0.1946	0.06632	0.1131	0.08494	0.07027	0.6863492	0.5523843	0.3866178	0.333663	0.4686254
chr18_2384781	-0.1971062	0.01895522	0.09170881	0.1205104	-0.05041691	0.275	0.09336	0.1416	0.1156	0.1051	0.490751	0.8398019	0.5214348	0.3004407	0.6333284
chr18_2384793	0.2248638	0.02744658	0.03635775	0.06437579	-0.01979953	0.2105	0.07308	0.1059	0.08597	0.0709	0.296346	0.7079842	0.7328093	0.4556405	0.7805847
chr18_2384814	-0.2679762	-0.004587858	0.1637531	-0.05302864	-0.03018861	0.1996	0.06239	0.1173	0.0845	0.06776	0.188325	0.9414943	0.1656302	0.5317654	0.6566821
chr18_2384849	-0.0993811	0.05088635	-0.2576716	-0.15782	-0.3064897	0.2616	0.0825	0.1375	0.1159	0.0971	0.7138668	0.5387518	0.0634285	0.1762109	0.001680743
chr18_2384858	-0.08413333	0.05835351	-0.06126188	-0.008039979	-0.09083774	0.2311	0.0756	0.1266	0.1052	0.07694	0.7231883	0.4414999	0.631222	0.9394178	0.2391432
chr18_2384869	-0.4413462	-0.03540646	0.006980909	0.1256724	-0.06391916	0.2235	0.07819	0.1166	0.1045	0.07496	0.05426048	0.6516727	0.952584	0.231688	0.3951521
chr18_2384887	0.07053662	0.1186109	0.05107695	-0.1229744	0.01004431	0.2236	0.07742	0.1193	0.1018	0.07749	0.7584843	0.1266499	0.6707776	0.2294703	0.8971749
chr18_2384931	0.2869647	0.08904788	-0.04489613	0.03917758	-0.1383752	0.1602	0.05276	0.08523	0.07279	0.0586	0.07703502	0.09190358	0.5996891	0.591406	0.0184087
chr18_2385028	0.2450065	0.04115141	0.03081881	-0.1990438	-0.1174529	0.1785	0.05862	0.09164	0.07905	0.0621	0.1768424	0.4834305	0.7377096	0.01207077	0.05906605
chr18_23855667	0.09825777	-0.003331422	0.02084381	-0.0001161064	-0.2076003	0.2118	0.08019	0.1227	0.0931	0.08213	0.6502659	0.9669688	0.8661171	0.9990093	0.01176337
chr18_23855726	0.2250525	-0.08777899	-0.02884112	0.1687796	-0.02196221	0.2472	0.07836	0.1548	0.1083	0.08325	0.3776949	0.2640982	0.8539614	0.1213147	0.7926318
chr18_23855751	0.07666852	0.001457444	-0.05818177	-0.03579984	-0.03960619	0.1586	0.05522	0.1017	0.07282	0.05864	0.633156	0.9789757	0.5692707	0.6239105	0.5001522
chr18_23855797	0.423206	-0.05568651	-0.01047794	-0.1458525	-0.0389812	0.2627	0.09347	0.1569	0.1157	0.08643	0.120088	0.5530737	0.9474145	0.2105178	0.6531958
chr18_23862054	-0.02691328	0.01502075	0.09481963	0.09183183	-0.1366472	0.2471	0.0819	0.153	0.1034	0.07874	0.9159481	0.8549648	0.540247	0.3770409	0.08362404
chr18_23862069	-0.001468892	0.04121691	-0.1144577	0.1491332	-0.124506	0.2258	0.09041	0.1373	0.1196	0.08046	0.9949436	0.6498132	0.4089532	0.2157224	0.1229738
chr18_23862141	0.2889309	-0.01957279	-0.06600563	-0.1283252	-0.1237697	0.3482	0.1202	0.1828	0.1857	0.1324	0.4366535	0.8715779	0.7225919	0.497128	0.3541414
chr18_23862145	-0.1232579	-0.0759012	-0.1736606	-0.08094825	-0.286936	0.2604	0.1008	0.1491	0.1365	0.09214	0.6476633	0.453765	0.2494416	0.5568836	0.001929441
chr18_23862165	0.03449322	-0.02310081	0.1797402	-0.01685902	-0.1236381	0.271	0.1021	0.1641	0.1397	0.09163	0.9024886	0.8219214	0.2799371	0.9048818	0.1790641
chr18_23862177	0.4472434	0.08450524	-0.1147016	-0.2210417	-0.09134214	0.2827	0.1035	0.1447	0.148	0.1063	0.1291384	0.4167395	0.4328387	0.1396549	0.3928736
chr18_23888560	-0.01417524	-0.02881846	-0.01404358	-0.04499197	-0.2862655	0.2499	0.08505	0.1317	0.1035	0.07395	0.9561991	0.7356544	0.9158169	0.6654722	0.0001131697
chr18_23888693	0.005189323	-0.0707347	0.03524109	0.2130352	-0.1254531	0.2295	0.07564	0.1216	0.09531	0.07748	0.9824417	0.3510935	0.7736063	0.02608078	0.1064623
chr18_23904613	0.305063	0.08543535	-0.03240423	-0.1549577	-0.1765019	0.3033	0.09709	0.141	0.1358	0.1065	0.3378439	0.3811371	0.8200184	0.2582647	0.09937944
chr18_23926900	0.269099	0.03249778	-0.123688	0.03195012	-0.181793	0.3713	0.125	0.1818	0.1522	0.1073	0.5009867	0.7964508	0.5034862	0.8356379	0.09209113
chr18_23927031	0.3829947	-0.01010162	-0.02294298	-0.2001118	-0.1365147	0.2944	0.1003	0.1661	0.1247	0.09433	0.2137652	0.9201806	0.8916562	0.1113354	0.1496551
chr18_2394432	0.1604461	0.04390809	0.0682682	-0.1024646	-0.1228758	0.1528	0.05608	0.08628	0.07423	0.0553	0.2994054	0.4343778	0.4305273	0.1686489	0.02651499
chr18_2394454	-0.2072947	-0.008581897	-0.002800058	-0.06290798	-0.06429459	0.1863	0.06557	0.107	0.08625	0.06769	0.2743003	0.8960919	0.9792426	0.4674405	0.3433024
chr18_2394464	0.3907329	-0.02176632	-0.3286842	-0.1000397	-0.1747684	0.2057	0.07618	0.1073	0.08482	0.07049	0.06304037	0.7757269	0.002322615	0.2399206	0.01339209
chr18_2394470	0.194416	-0.1326876	-0.1589411	0.04502854	-0.1999117	0.1401	0.05405	0.08473	0.06118	0.04538	0.1694391	0.01423346	0.06160782	0.4625696	1.078806e-05
chr18_2396535	0.6062903	-0.1550852	0.1224477	0.1004384	-0.2780432	0.2781	0.08742	0.1525	0.1137	0.0836	0.03624973	0.0771893	0.4274609	0.3801418	0.0009189476
chr18_2396559	0.5393204	-0.006687694	0.1349696	0.05556845	-0.3420778	0.2406	0.08175	0.1325	0.09471	0.07979	0.02957643	0.9350182	0.3126597	0.5591633	1.923784e-05
chr18_2396601	0.3098619	0.01336299	0.09050739	-0.1331579	-0.2190871	0.1613	0.05672	0.08903	0.07029	0.05994	0.05797679	0.8140407	0.3112716	0.05879519	0.0002637395
chr18_2396616	1.879032	-0.2887666	-0.1613245	-0.3262654	-0.04135379	0.5859	0.1984	0.3072	0.2553	0.1816	0.009350414	0.1537115	0.6172501	0.2166002	0.8228097
chr18_2396619	0.4626615	0.02018081	0.04999035	-0.003183843	-0.1103381	0.1869	0.06328	0.103	0.08091	0.06301	0.01502278	0.7502773	0.6292649	0.9687139	0.08052633
chr18_2396653	-0.06715028	-0.02201326	-0.01774875	-0.1101474	-0.06056242	0.2462	0.08612	0.1536	0.1106	0.09722	0.7915091	0.7989843	0.9090947	0.3222731	0.5352637
chr18_2396694	-0.1573924	0.02327793	0.0482394	-0.02623284	-0.04539107	0.1781	0.05786	0.09652	0.08117	0.06488	0.384518	0.6879485	0.6188695	0.7473637	0.4850886
chr18_2396829	0.02004453	0.002469345	0.08584414	-0.004399173	-0.03446173	0.1633	0.05069	0.08249	0.06248	0.0487	0.9036127	0.9611966	0.2996825	0.9439774	0.4796948
chr18_2396909	0.1085825	0.1143119	0.07990774	-0.03987201	0.008973932	0.1712	0.06003	0.103	0.07462	0.05678	0.53205	0.05732656	0.4403057	0.5941413	0.8746204
chr18_2397006	-0.1093376	0.01375011	0.1618951	-0.03325001	0.01379465	0.1694	0.06037	0.09283	0.08496	0.06294	0.5247034	0.8201527	0.08248164	0.6965767	0.8268551
chr18_2397075	0.2363435	0.04595853	0.1051327	-0.01733138	0.1311413	0.2092	0.06736	0.1038	0.1023	0.06993	0.2692675	0.4960407	0.3137578	0.8661676	0.06138229
chr18_2397158	0.2469236	-0.006394472	0.1148947	0.00618925	-0.09578539	0.1228	0.0459	0.06562	0.0572	0.04742	0.04598189	0.8893188	0.08061365	0.9139747	0.04362625
chr18_2397194	-0.05027426	-0.009232233	0.04639264	-0.0048848	-0.05424038	0.1241	0.04062	0.05921	0.04915	0.04082	0.6876993	0.8203496	0.4341249	0.9209275	0.1842897
chr18_2397207	0.1559632	0.02620905	0.04808866	0.007587726	-0.05883718	0.1093	0.0386	0.05744	0.04695	0.04064	0.1560802	0.4974643	0.4032585	0.8717511	0.1480176
chr18_2397211	0.06066093	0.001541736	0.009112316	-0.02778829	-0.07931702	0.112	0.03356	0.05672	0.0458	0.03841	0.5904337	0.9633789	0.8725693	0.544452	0.0390665
chr18_2397230	-0.2444089	0.04146981	0.00450817	0.02569114	0.03771113	0.1181	0.04103	0.05989	0.05262	0.04343	0.03987657	0.3125584	0.9401041	0.6258597	0.3856678
chr18_2397234	-0.1207006	-0.02898069	-0.02292101	0.02120721	-0.05149359	0.1115	0.03747	0.05566	0.05194	0.04029	0.2820318	0.4395851	0.6809511	0.6834565	0.2015896
chr18_2397253	-0.2928337	-0.009153114	0.08738132	0.02503723	-0.02638117	0.1298	0.04324	0.06777	0.05554	0.04404	0.02528948	0.8325099	0.1982978	0.6526379	0.5495422
chr18_2397432	-0.05638241	0.06322413	0.03992156	-0.04982907	0.1075329	0.1778	0.0634	0.1132	0.08249	0.06345	0.7549959	0.3196293	0.7260407	0.547172	0.09076973
chr18_2397438	-0.2601254	0.05437695	0.1718954	-0.06839033	0.1405214	0.204	0.06739	0.1022	0.09132	0.07165	0.2119177	0.4207821	0.09429888	0.4558007	0.05044406
chr18_2397470	-0.06103024	-0.04758039	0.1019505	0.1046244	0.00976881	0.1727	0.05622	0.0858	0.07725	0.05883	0.7277809	0.3981184	0.2364713	0.1769155	0.8683428
chr18_2398034	0.1011774	-0.02335054	0.1005177	-0.06504164	0.1765283	0.1883	0.06227	0.1087	0.07559	0.06423	0.5977016	0.7082102	0.3579667	0.3908973	0.006093594
chr18_2398048	-0.3321617	-0.2227749	0.03963205	-0.08965101	0.08887105	0.2669	0.1136	0.1637	0.1093	0.09494	0.2303834	0.05137286	0.8112329	0.4148922	0.3514153
chr18_2398051	-0.1937732	-0.1247455	0.00148985	0.1168313	0.1736205	0.2977	0.09992	0.1676	0.1252	0.1024	0.5343439	0.2141608	0.9930078	0.3545421	0.09168023
chr18_2398055	-0.5982949	-0.139797	0.02863528	-0.2427439	0.3055791	0.2624	0.09632	0.1656	0.1156	0.09187	0.02779335	0.1485612	0.8645927	0.03699831	0.0009258331
chr18_2398074	0.4056938	0.003391011	0.03640023	-0.07277372	0.1672832	0.2492	0.08925	0.159	0.1209	0.09416	0.1148818	0.9698129	0.8211859	0.5501617	0.07694549
chr18_23997016	0.2246298	0.05155654	0.2302818	0.01304843	0.03427348	0.2663	0.08316	0.1441	0.103	0.1085	0.4161825	0.5366936	0.1137888	0.899724	0.7535061
chr18_23997023	NA	NA	NA	NA	NA	NA	NA	NA	NA	NA	NA	NA	NA	NA	NA
chr18_23997062	NA	NA	NA	NA	NA	NA	NA	NA	NA	NA	NA	NA	NA	NA	NA
chr18_23997071	0.288798	-0.03488922	0.0237772	0.02922303	-0.1045864	0.1248	0.03756	0.05698	0.04999	0.04222	0.02167616	0.3532844	0.676962	0.5593235	0.01332479
chr18_24002043	0.1448528	-0.01481008	0.06176873	-0.05429476	-0.208978	0.1588	0.05202	0.07933	0.07242	0.05259	0.3678028	0.7761696	0.437645	0.4546098	7.241092e-05
chr18_24002073	NA	NA	NA	NA	NA	NA	NA	NA	NA	NA	NA	NA	NA	NA	NA
chr18_24002155	-0.2688842	-0.03719535	-0.1467266	-0.05267316	-0.1547517	0.2189	0.07247	0.1286	0.1034	0.08627	0.2307022	0.6087195	0.2578535	0.6123786	0.07391818
chr18_24003310	-0.1593644	0.06460805	0.1047063	0.0642142	0.006530625	0.1597	0.051	0.08213	0.06995	0.05195	0.3245792	0.2058083	0.2038789	0.3597966	0.900096
chr18_24003404	0.1580237	-0.009399401	0.02795469	-0.03751469	-0.2987576	0.1783	0.06308	0.1061	0.08863	0.06741	0.3831656	0.8817818	0.7933309	0.6733117	9.785191e-06
chr18_24003408	0.2937794	-0.08151454	-0.1237199	-0.07476493	-0.1435138	0.1462	0.04758	0.07628	0.06064	0.0537	0.046829	0.08703132	0.1058368	0.2184494	0.007615562
chr18_24030405	-0.1463337	0.0544821	0.06577532	-0.09258003	0.02066383	0.2161	0.06936	0.09828	0.1013	0.07422	0.5085118	0.4332715	0.5053954	0.363235	0.7812846
chr18_24030542	-0.1595195	-0.09196181	0.1159751	0.1241699	-0.09384261	0.243	0.07313	0.1305	0.1088	0.07604	0.5242667	0.2097895	0.3782647	0.2565882	0.2184918
chr18_2409241	0.7526105	0.06845837	0.1388921	0.219307	-0.1160791	0.3523	0.1177	0.1674	0.1511	0.109	0.04557435	0.5635399	0.4133605	0.1513615	0.2897815
chr18_2409252	0.1590539	0.0395462	0.1667163	0.1508543	-0.1234528	0.1967	0.07563	0.1153	0.09475	0.07272	0.4278859	0.6020932	0.1509193	0.1129738	0.0904266
chr18_2409258	0.2911936	-0.04049549	0.1356662	0.121057	-0.1798498	0.2021	0.06948	0.1141	0.09344	0.06874	0.1582129	0.5609519	0.2375049	0.1970889	0.009049215
chr18_24094219	0.1824066	0.1422528	-0.130661	-0.1684314	-0.02068509	0.24	0.09002	0.14	0.1151	0.08659	0.4606274	0.1155292	0.3554337	0.1460509	0.8118902
chr18_24102993	0.306322	-0.1103265	-0.06719519	0.002356802	-0.06440596	0.1931	0.06908	0.1046	0.07925	0.07538	0.1195934	0.1111002	0.5229026	0.9763499	0.3942217
chr18_24103001	-0.4275234	-0.05701373	0.2186133	-0.07219894	-0.1049753	0.3187	0.1111	0.2097	0.1387	0.1225	0.203547	0.6100529	0.3080483	0.6061974	0.3950543
chr18_24105933	0.2240551	0.08503405	0.1728787	-0.03406069	-0.1063364	0.254	0.08837	0.1173	0.1163	0.08869	0.3935609	0.3378179	0.1432917	0.7711417	0.232383
chr18_2412136	-0.1325294	-0.05426035	0.1121901	0.0189	-0.08363976	0.1561	0.05264	0.07843	0.06506	0.05354	0.4016964	0.303314	0.153856	0.7719038	0.1187714
chr18_2413706	0.4722025	0.0123005	-0.007171356	0.1708451	-0.2358077	0.2587	0.0809	0.1394	0.1067	0.08257	0.07787472	0.8795439	0.9593716	0.1113777	0.00442583
chr18_2413806	-0.05682704	0.0533965	0.08646158	-0.05992629	-0.0584879	0.1723	0.06513	0.1038	0.08234	0.05962	0.7452704	0.4132976	0.407408	0.4682561	0.3274484
chr18_2413840	-0.008505066	-0.03584848	0.05950169	0.02622258	-0.1187147	0.1451	0.05749	0.08318	0.06837	0.05149	0.9537527	0.5335941	0.4759339	0.7019854	0.02130531
chr18_2413854	-0.01194572	0.03334565	-0.01259384	0.002366187	-0.01088014	0.128	0.04763	0.0712	0.05882	0.04302	0.9262545	0.4843627	0.8599554	0.9679672	0.8005196
chr18_2413867	0.2363081	0.08688613	0.01048116	0.1636397	0.02916892	0.2319	0.08072	0.124	0.1001	0.08258	0.3215733	0.2833265	0.9331573	0.1038325	0.724828
chr18_2413877	0.02969507	0.06385526	0.0122207	-0.1622591	-0.1336768	0.1584	0.05239	0.08615	0.0684	0.05309	0.853149	0.2235393	0.8876121	0.01794971	0.0119243
chr18_2413884	0.3210467	-0.07105316	-0.0003239359	0.09234945	-0.1215794	0.1492	0.05214	0.0812	0.0641	0.05586	0.03336174	0.1735502	0.9968275	0.1505061	0.02977256
chr18_2413910	0.001800828	0.08060108	0.3825346	-0.03621956	-0.03702484	0.2052	0.07645	0.1307	0.09824	0.08132	0.9931469	0.293161	0.003711342	0.7136929	0.6499798
chr18_2416073	0.3156212	0.007790256	0.01962974	-0.0007897333	-0.07520769	0.1755	0.05915	0.09021	0.06967	0.05966	0.07664403	0.8954013	0.8284318	0.9909779	0.2082618
chr18_24177351	-0.08538412	-0.1850854	-0.02802658	0.1434489	0.1018895	0.4507	0.1574	0.1969	0.1931	0.1125	0.8657059	0.2455465	0.8890134	0.4660678	0.3681547
chr18_24177460	0.3074111	-0.07247044	0.007487576	0.05152201	-0.1785965	0.1731	0.0576	0.0892	0.07782	0.06245	0.0802724	0.2090875	0.933369	0.5092161	0.004313855
chr18_24184086	0.04664351	-0.01381034	0.03648584	-0.02259551	-0.0809902	0.2456	0.08524	0.1381	0.1084	0.08167	0.8539353	0.8717567	0.793578	0.8358401	0.3229746
chr18_24184122	-0.7156631	0.2335516	-0.3474559	0.09973447	0.04199803	0.7411	0.3128	0.4471	0.3555	0.2511	0.5167585	0.4782123	0.4869723	0.7931513	0.8713866
chr18_24184221	0.1839902	0.1576153	-0.03114391	0.1001364	-0.113238	0.2499	0.09805	0.1404	0.1387	0.08073	0.4759107	0.1096533	0.8261628	0.4746179	0.1620838
chr18_2418856	-0.298623	-0.06221188	0.1774817	0.1430828	0.1576317	0.2167	0.06966	0.1083	0.1018	0.07688	0.1785273	0.3729777	0.1032797	0.162045	0.04092473
chr18_2418872	-0.2264904	0.06953431	-0.0005963405	0.06168389	0.1647793	0.2047	0.07337	0.1117	0.09476	0.06877	0.278799	0.3445736	0.995767	0.5169724	0.01682911
chr18_2419022	NA	NA	NA	NA	NA	NA	NA	NA	NA	NA	NA	NA	NA	NA	NA
chr18_24212592	0.2687823	0.05981657	-0.1868194	-0.06928408	-0.1132686	0.2794	0.1007	0.1411	0.1057	0.07683	0.3556496	0.5545283	0.1899338	0.514526	0.1415839
chr18_24212709	0.1931781	0.1054354	0.0655888	0.05088829	-0.1127032	0.2373	0.07763	0.119	0.1038	0.07899	0.4290523	0.1757109	0.584207	0.6258296	0.154926
chr18_24263369	-0.04644836	0.01705751	0.1590657	-0.1003998	-0.1578356	0.1929	0.06741	0.1083	0.07983	0.06827	0.8132252	0.8006811	0.1442594	0.2099669	0.02108056
chr18_24263414	0.2353238	-0.08544678	0.01762133	0.01278008	-0.1913718	0.1892	0.06728	0.1042	0.09281	0.07126	0.2219653	0.2051053	0.8664338	0.890946	0.007390514
chr18_24288261	0.0625956	0.1245013	0.438181	-0.3870038	-0.186514	0.4214	0.15	0.2354	0.1826	0.143	0.892842	0.411864	0.07043194	0.0371807	0.1967421
chr18_24293175	0.01502693	0.02191601	-0.0245797	0.01736264	-0.139348	0.1475	0.05488	0.08309	0.06899	0.04997	0.9197385	0.6900831	0.7681488	0.8017605	0.005350322
chr18_24293242	0.07753257	-0.03146778	0.05912366	-0.01164	-0.09816354	0.1311	0.04285	0.0655	0.05862	0.04772	0.5576767	0.463134	0.367741	0.8428686	0.03990511
chr18_24293256	-0.07502795	-0.0400939	0.08578079	0.06443677	-0.1407266	0.164	0.05779	0.08843	0.07847	0.05506	0.6517782	0.4885439	0.3339233	0.4129962	0.01071063
chr18_24293277	-0.4131202	0.05727234	0.2168963	-0.06581495	-0.2585399	0.1932	0.06768	0.09831	0.08495	0.0664	0.03590369	0.3985117	0.02812339	0.4401448	0.0001022962
chr18_24296548	0.1585758	0.02299696	-0.05366469	-0.09293133	0.03585495	0.1299	0.04519	0.07023	0.05788	0.04572	0.2261217	0.6111903	0.4459162	0.1089579	0.433387
chr18_24296553	0.1221385	-0.04109536	-0.0626059	-0.1181195	-0.0113335	0.1603	0.05523	0.08052	0.07242	0.05437	0.4520007	0.4575174	0.4383424	0.1037899	0.8351173
chr18_24296574	-0.1745051	0.0586685	0.05869803	-0.1512167	0.0345407	0.2259	0.07368	0.1166	0.1034	0.06821	0.4517384	0.4271392	0.6170893	0.1457785	0.6134125
chr18_24296624	0.278215	-0.01510166	0.09420333	-0.1012629	-0.02193269	0.178	0.0639	0.08823	0.08091	0.05757	0.1240376	0.8135492	0.2875381	0.2122338	0.7036912
chr18_24296633	0.09515444	0.01586299	-0.01163969	-0.07182898	-0.04159129	0.1455	0.05206	0.07738	0.06664	0.04685	0.5176171	0.7609049	0.8807871	0.2821644	0.3751976
chr18_24296676	-0.3050554	-0.01329789	0.05265502	-0.06469673	-0.1252825	0.1153	0.03668	0.05426	0.04922	0.03817	0.008586107	0.7171324	0.3325496	0.1892346	0.001038685
chr18_24296772	0.1550012	-0.08341552	0.1287204	0.04574246	-0.1742274	0.1984	0.06052	0.09737	0.08778	0.06001	0.4438395	0.1688876	0.1882781	0.6036966	0.003754618
chr18_2430179	0.003452072	-0.01941372	-0.1368121	-0.01023113	-0.1439838	0.2252	0.08604	0.13	0.09942	0.08266	0.9880839	0.8221355	0.2967305	0.9184405	0.08257818
chr18_2430187	0.4005229	0.06648346	-0.04647076	0.03233105	-0.02626857	0.1975	0.07693	0.1254	0.09965	0.07263	0.04680959	0.3888823	0.7131305	0.7468231	0.7183077
chr18_2430197	0.06705322	0.01642948	0.05785229	0.09791336	-0.1390644	0.1936	0.06503	0.1078	0.08231	0.06912	0.7340098	0.8009562	0.5936627	0.2358073	0.04473741
chr18_2430217	0.200623	0.06873792	-0.02529511	-0.1089229	0.04041019	0.2049	0.07216	0.1151	0.09205	0.07212	0.3378853	0.3420649	0.8271909	0.2386858	0.5762575
chr18_24304972	-0.06693021	-0.0903689	-0.2091	0.09198324	-0.1441443	0.3352	0.1147	0.1708	0.153	0.1001	0.8507819	0.4338197	0.2277213	0.5524324	0.1519234
chr18_24305059	-0.03126625	-0.03632902	0.1350467	0.1210967	-0.1094927	0.1838	0.06186	0.09986	0.08111	0.06708	0.8672031	0.5577725	0.1784314	0.1367314	0.1033991
chr18_24323099	0.2543147	0.07070642	-0.1420662	-0.0264012	-0.06215185	0.2556	0.08871	0.1263	0.1103	0.08805	0.3360892	0.4272484	0.2644976	0.8119605	0.4819757
chr18_24323113	-0.1860294	-0.03599675	-0.01880482	-0.08056629	-0.06191425	0.2511	0.1063	0.1538	0.1412	0.09879	0.4732991	0.7363318	0.903839	0.5721648	0.5328508
chr18_2432700	-0.0214108	-0.03597522	-0.005235362	-0.03918712	-0.141458	0.1316	0.04867	0.07096	0.06332	0.05031	0.871872	0.4603381	0.9413342	0.5368177	0.00498243
chr18_2432885	-2.293808	-0.03080891	0.4670861	-0.02341865	0.003091723	0.6635	0.188	0.2955	0.2802	0.1713	0.009694331	0.8721288	0.1310242	0.9360541	0.9858129
chr18_2436378	0.640928	-0.04691271	-0.1830583	0.01840908	-0.1174269	0.3296	0.09604	0.1578	0.1435	0.1063	0.06637214	0.6268165	0.2519893	0.8989732	0.2720231
chr18_24374319	-0.2615794	0.06034141	-0.1124309	0.1540406	-0.1909978	0.203	0.07411	0.1088	0.1063	0.07228	0.2070427	0.4168059	0.3043085	0.1496125	0.008399859
chr18_24374359	0.6728379	-0.02061704	-0.1078757	-0.1031613	-0.3482125	0.2362	0.08445	0.1283	0.1269	0.08826	0.005640291	0.8078033	0.4043601	0.4200345	8.497867e-05
chr18_24376990	0.3368926	0.1406959	0.2450271	-0.1245146	-0.07751382	0.2038	0.06508	0.1282	0.09027	0.06851	0.1055847	0.03098164	0.05802403	0.1695267	0.2589969
chr18_24377007	-0.65115	0.08464029	-0.4505914	0.04043237	-0.04328931	0.4457	0.1579	0.2293	0.1869	0.1271	0.1909324	0.5965885	0.05578443	0.8317017	0.7354911
chr18_24377050	-0.1008692	0.03594561	-0.2689135	-0.2952531	0.01071042	0.3551	0.1186	0.1851	0.1682	0.1145	0.7905889	0.7634575	0.1533793	0.08356595	0.9259627
chr18_2438969	-0.1694638	-0.1991196	0.06164986	-0.2511515	-0.1073669	0.3475	0.1385	0.1973	0.1734	0.1246	0.6474739	0.1544955	0.7593568	0.1537376	0.3925637
chr18_2439045	0.01905277	-0.001010857	0.07243368	-0.001762496	-0.02608568	0.2481	0.08816	0.1362	0.1399	0.09093	0.9406971	0.9908871	0.598289	0.9900472	0.775117
chr18_2439082	-0.08078113	-0.03003828	0.002594135	0.2009888	0.02376405	0.1526	0.06535	0.0881	0.09434	0.05947	0.6008592	0.6464713	0.9766007	0.03392424	0.6899743
chr18_2439103	0.1053625	-0.02237192	0.103401	0.005526711	-0.0563759	0.2256	0.07679	0.1164	0.09766	0.07719	0.6491149	0.77145	0.3776221	0.9550862	0.4665075
chr18_24400393	0.05312147	-0.04819693	0.09082703	0.2391072	-0.3706654	0.228	0.08361	0.1195	0.1024	0.09094	0.8205387	0.5656762	0.4504816	0.02019222	4.927386e-05
chr18_24401453	-0.1354179	0.2002305	-0.04408346	-0.1510877	-0.03340849	0.2508	0.09024	0.1236	0.1147	0.0827	0.6011924	0.02711809	0.7233932	0.1906872	0.6872511
chr18_24401519	NA	NA	NA	NA	NA	NA	NA	NA	NA	NA	NA	NA	NA	NA	NA
chr18_2440613	0.03759312	0.1523999	-0.02357444	0.05138214	-0.1017737	0.2097	0.07245	0.1277	0.08956	0.06822	0.8608557	0.03590594	0.8547223	0.5677204	0.1366535
chr18_2440642	-0.09250201	-0.07970363	0.0689651	0.08508663	0.04611948	0.208	0.07376	0.112	0.08513	0.07206	0.6635663	0.2811957	0.5406135	0.3193171	0.5232451
chr18_24421863	-0.1325384	-0.1153135	-0.07733055	0.03744433	-0.119723	0.2238	0.08399	0.1379	0.1172	0.07771	0.5638068	0.1712834	0.5786108	0.7510243	0.1245435
chr18_24421934	0.4769616	-0.009526309	0.08903059	0.02130172	-0.1009418	0.2719	0.08591	0.1604	0.115	0.09132	0.09139351	0.912031	0.5837834	0.8540108	0.2710078
chr18_2443897	0.149995	0.04334847	-0.07993181	0.05108598	-0.1305923	0.1632	0.05444	0.0882	0.06939	0.05481	0.3645312	0.4265666	0.3666722	0.4626802	0.01735708
chr18_2443919	0.02065924	-0.00916818	0.002505207	-0.002935261	-0.2599595	0.2166	0.07828	0.1251	0.1032	0.08227	0.9258119	0.9070495	0.9841484	0.9774304	0.001637619
chr18_2443935	-0.06505794	0.07364825	-0.03258745	0.04284098	-0.2122946	0.1577	0.05567	0.09392	0.07654	0.0572	0.6837287	0.1865375	0.7297661	0.576791	0.0002110846
chr18_2444032	0.1998586	0.006277356	0.02011111	0.01418649	-0.137992	0.1353	0.04946	0.07433	0.06846	0.0533	0.1433118	0.8991284	0.7873012	0.8362154	0.009729758
chr18_2444059	-0.08796627	0.06190301	0.2145824	0.0307741	0.03150995	0.2005	0.0688	0.1159	0.08341	0.07344	0.6673226	0.3693876	0.06591995	0.7131237	0.6687251
chr18_24446491	0.6292986	-0.0639507	0.09394241	-0.07386408	-0.1330841	0.1965	0.0574	0.08647	0.08261	0.05372	0.0016889	0.2660148	0.2790984	0.3728896	0.0133689
chr18_24446579	0.3675235	-0.1316601	0.1151257	-0.01644717	-0.2052505	0.1904	0.0523	0.08967	0.0728	0.06047	0.05809778	0.01193851	0.2009993	0.8217279	0.0007039341
chr18_24446586	0.1424272	0.003636009	-0.1141091	-0.1018669	-0.0660868	0.293	0.1062	0.1453	0.1317	0.09423	0.642099	0.9728423	0.4371587	0.4432365	0.4850431
chr18_2447651	0.4111768	0.02345924	-0.567365	0.01536447	-0.2115533	0.4181	0.1502	0.2131	0.1812	0.1296	0.3716649	0.8772826	0.009287657	0.933542	0.1055358
chr18_2447698	0.07981075	0.009484921	-0.02662751	0.05061585	-0.08222978	0.1819	0.06154	0.09834	0.07515	0.06522	0.6661471	0.8777406	0.7875777	0.5018216	0.2083477
chr18_2447723	-0.6072041	-0.08553948	0.05701086	0.001305209	-0.04640777	0.2401	0.0851	0.1264	0.1006	0.08404	0.01408899	0.3165765	0.6545735	0.9897009	0.5821432
chr18_24480674	0.1976536	0.01328244	-0.4063906	-0.08020137	-0.06379813	0.221	0.08782	0.1254	0.1066	0.07387	0.3830742	0.8802425	0.001303662	0.4544172	0.3890758
chr18_2448321	0.2216825	0.04763563	-0.1881151	-0.09756331	-0.1495033	0.1762	0.06072	0.1035	0.07993	0.05802	0.2155509	0.4335887	0.07064131	0.2237168	0.01009922
chr18_2448330	0.3723123	0.01511975	-0.1225785	-0.1101995	-0.196527	0.194	0.06792	0.0938	0.07967	0.06082	0.0597444	0.8242383	0.1932429	0.1679557	0.001258378
chr18_2448332	0.2079707	-0.03107496	-0.1934287	-0.1082523	-0.1068888	0.1546	0.05528	0.08288	0.07143	0.05198	0.1838332	0.5746081	0.02002865	0.1306277	0.04001782
chr18_2448351	0.1760354	0.15029	-0.06166437	-0.1861493	-0.02625024	0.1708	0.06776	0.09309	0.09123	0.06768	0.3098639	0.02690605	0.5095489	0.04216068	0.6987793
chr18_2448379	0.2425152	-0.1199326	-0.1072601	0.1045831	-0.05336336	0.2513	0.08818	0.1281	0.115	0.09115	0.3502658	0.1754845	0.4063031	0.3663217	0.5598876
chr18_2448394	0.1506591	0.03190642	0.01888879	0.03412588	-0.1279686	0.1537	0.04894	0.07232	0.06972	0.05367	0.3327607	0.5149377	0.7944784	0.6253519	0.01726929
chr18_2448465	0.2661543	-0.1060294	-0.04681179	-0.09399771	-0.121041	0.2456	0.08294	0.1333	0.1184	0.09274	0.2934893	0.2026698	0.7278084	0.4305123	0.1937585
chr18_2448482	0.2004779	-0.005769966	-0.03758377	0.08412494	-0.1626671	0.1653	0.0617	0.09137	0.08267	0.06867	0.2316466	0.9256348	0.6820881	0.3105274	0.01811637
chr18_2448489	-0.03611642	-0.02742431	-0.0900307	0.009991741	-0.07980484	0.2109	0.07254	0.1049	0.09686	0.07466	0.8670575	0.7061277	0.3933724	0.9182237	0.2864566
chr18_2455978	0.2491355	0.09962714	0.1180328	-0.07826912	-0.1060141	0.1997	0.06624	0.1022	0.08144	0.06964	0.2215489	0.1334255	0.2506084	0.3381271	0.128858
chr18_2456027	0.01338239	-0.006872167	0.06584933	0.0110019	-0.1040527	0.1576	0.04998	0.07387	0.06868	0.04928	0.9331737	0.8907727	0.3740105	0.8730288	0.03495378
chr18_2456055	0.182017	0.0195347	-0.0425248	0.01800929	-0.1302268	0.1803	0.05755	0.08873	0.07425	0.05725	0.3207203	0.734703	0.6330984	0.8088733	0.02314858
chr18_2456118	-0.0496089	-0.0453332	0.08016973	-0.001927522	-0.2316775	0.1856	0.06357	0.09475	0.0868	0.05793	0.792824	0.4766629	0.3996134	0.9823501	6.536658e-05
chr18_2456164	0.1373887	-0.04140048	-0.06824902	0.02433731	-0.1793632	0.1233	0.04126	0.06394	0.05259	0.045	0.2688299	0.3160779	0.286782	0.6439852	6.839204e-05
chr18_24566091	-0.1417769	0.04350345	0.1785028	-0.04998226	-0.07098055	0.3002	0.09866	0.1803	0.1259	0.1062	0.6523558	0.6608123	0.3301523	0.6936986	0.5063147
chr18_24566135	0.1938963	0.06954219	-0.01851529	0.004317094	-0.05864777	0.2056	0.06482	0.1151	0.08067	0.06757	0.356045	0.2843518	0.8730437	0.9574602	0.3865055
chr18_24566140	0.01358036	0.068776	0.04102835	-0.08946468	-0.03961423	0.1717	0.06101	0.09603	0.07874	0.05821	0.9378925	0.2605083	0.6706394	0.2573503	0.4968933
chr18_24566165	-0.114407	-0.1262111	0.00272727	0.1732083	-0.1540384	0.2092	0.07506	0.1169	0.09931	0.07805	0.5928036	0.09359612	0.9815147	0.08265316	0.04911808
chr18_24576095	0.03167333	0.09093142	0.1706181	-0.04146366	-0.04019387	0.2477	0.09388	0.133	0.1046	0.09114	0.9014064	0.3348884	0.2035701	0.693413	0.6605333
chr18_24576170	0.2962537	0.01946896	-0.05953916	-0.08487279	-0.1854665	0.1521	0.05503	0.0849	0.06538	0.05015	0.05421762	0.7238995	0.484706	0.1951931	0.0002211182
chr18_24576186	0.2709675	0.006545963	-0.1039669	0.02648381	-0.250738	0.2021	0.06418	0.1013	0.08331	0.06434	0.1891517	0.9189285	0.3072322	0.7514032	0.0001006569
chr18_24577069	0.3222081	-0.001514823	-0.2255567	-0.04919052	0.03081351	0.4006	0.1472	0.2204	0.1729	0.1511	0.4611498	0.9918786	0.3181673	0.7793103	0.84024
chr18_24577080	0.824109	-0.03227442	-0.05737767	-0.1616917	0.1978172	0.4603	0.1674	0.2255	0.1941	0.1624	0.1119637	0.8492483	0.8042174	0.4138198	0.2293961
chr18_2457735	0.2941807	0.008747483	-0.04300069	0.3073015	-0.2184452	0.2867	0.1139	0.1977	0.1374	0.1058	0.3255988	0.9391805	0.8311618	0.02673714	0.0400618
chr18_2458400	0.1354001	0.1259415	0.06465704	-0.2098202	0.06813113	0.2306	0.08174	0.1248	0.1074	0.08994	0.5677696	0.1246363	0.6072277	0.05209676	0.4505806
chr18_2458415	0.06029587	-0.04178898	0.08765957	-0.05428302	-0.05145164	0.1833	0.06359	0.1089	0.09433	0.07266	0.7464127	0.5119317	0.4236138	0.5667173	0.4800368
chr18_2458431	-0.03948061	0.1091819	0.02192328	-0.07818183	-0.04753236	0.1388	0.05081	0.07797	0.06803	0.05277	0.7781819	0.03186892	0.7792321	0.2515621	0.3683912
chr18_2458453	-0.004415375	-0.01148309	0.02587005	-0.08170913	-0.09375794	0.2049	0.07412	0.1196	0.1049	0.08377	0.9831725	0.8772159	0.8299606	0.4385604	0.2647234
chr18_24608008	-0.07345192	-0.04603505	0.1206853	0.08811983	0.05428329	0.1967	0.07296	0.1032	0.09878	0.07597	0.7142712	0.5291649	0.2447535	0.374692	0.4761732
chr18_24608064	-0.1322453	-0.04737534	0.05636492	0.004541008	0.07504049	0.308	0.1121	0.1848	0.1705	0.1371	0.6829105	0.6745198	0.7643666	0.9790631	0.5876994
chr18_24608068	-0.1196609	0.1322275	-0.08475849	0.04525158	-0.1977218	0.2497	0.08375	0.1199	0.1153	0.08773	0.6426202	0.115652	0.4827976	0.696647	0.02476406
chr18_24608109	0.04293418	-0.05192136	0.04232144	-0.05624314	-0.2555877	0.2117	0.07491	0.1162	0.09827	0.07098	0.8428808	0.4894593	0.7175427	0.5689744	0.0003284539
chr18_24608129	-0.09631895	-0.0511724	0.16711	-0.03928317	-0.2120531	0.1933	0.07296	0.115	0.08785	0.07047	0.6249199	0.4842354	0.1488825	0.6560068	0.002685257
chr18_24608143	-0.01984952	0.08401605	0.1060625	0.007907127	-0.1560442	0.2396	0.07761	0.1252	0.1114	0.06906	0.9358942	0.2804645	0.4006398	0.9437656	0.02418667
chr18_24608150	-0.06980051	-0.01906365	0.1009272	0.09283905	-0.299204	0.24	0.08373	0.1389	0.1063	0.08184	0.7776865	0.8205166	0.4717872	0.3851645	0.0002687478
chr18_24608203	-0.05458818	0.03735231	0.233046	0.04548241	0.0122798	0.3068	0.1216	0.2107	0.1377	0.1067	0.8655238	0.7604468	0.2795967	0.7435512	0.9088968
chr18_24630901	0.2288528	-0.06632055	-0.2200807	-0.08403911	-0.230328	0.1705	0.06387	0.1018	0.08856	0.06998	0.1859712	0.3000866	0.03150288	0.3445453	0.001026101
chr18_24715853	0.3010438	0.0188387	-0.06564266	0.1965048	-0.2624021	0.2228	0.07596	0.1153	0.1083	0.08054	0.1877646	0.8046826	0.5717177	0.07126635	0.001164439
chr18_24715925	-0.05831274	-0.0135996	0.1292821	0.05996234	-0.01051461	0.1562	0.05396	0.0826	0.07556	0.05737	0.7123225	0.8013009	0.1188049	0.4287666	0.8548175
chr18_24715941	0.1330742	-0.02660487	-0.0006981249	0.1310191	-0.07779425	0.1495	0.04938	0.07498	0.06874	0.05124	0.3787915	0.5904935	0.9925921	0.05723642	0.1294591
chr18_24737320	-0.2528464	0.0159909	0.1326948	-0.09939751	-0.1130258	0.1739	0.06171	0.09489	0.08256	0.06138	0.1521948	0.7959162	0.1638931	0.2302044	0.06607136
chr18_24737334	-0.07912519	-0.04402302	-0.02116471	0.003064963	-0.19895	0.1635	0.05497	0.07978	0.06987	0.05716	0.6330532	0.4239168	0.7914387	0.9650962	0.0005110618
chr18_24737345	-0.04640184	0.006234449	0.1253212	-0.07584945	-0.1292217	0.2322	0.08724	0.1301	0.1101	0.07974	0.8458832	0.943246	0.3395366	0.4935169	0.1062291
chr18_24737350	-0.05079787	-0.02955899	0.04852506	-0.1058175	-0.1776027	0.1812	0.05787	0.09998	0.07639	0.0629	0.7827779	0.6101029	0.6291555	0.1672238	0.004832671
chr18_24737394	-0.04466441	-0.06391319	0.06680521	-0.1015934	-0.1562703	0.2821	0.08873	0.1607	0.1268	0.1094	0.8792675	0.4730842	0.6815779	0.426763	0.1556494
chr18_2480960	-0.02676816	-0.01806959	-0.06749089	-0.02157347	-0.00746851	0.2813	0.1077	0.1564	0.1298	0.09921	0.9272413	0.8675265	0.6699497	0.8691019	0.9402876
chr18_2481061	-0.04850838	0.0457428	0.004705782	0.3111369	-0.1527515	0.2457	0.09614	0.1358	0.1334	0.09748	0.84823	0.6357926	0.972613	0.02080447	0.1188685
chr18_24818554	-0.5067391	-0.0646176	-0.2409653	-0.0578553	-0.2443168	0.3825	0.123	0.2084	0.1473	0.1489	0.2209282	0.602118	0.2581073	0.6976553	0.1046921
chr18_24821187	-0.2438716	-0.0403683	0.03218079	0.04242665	0.3498847	0.1654	0.06061	0.09668	0.07309	0.05568	0.145911	0.5061726	0.7404182	0.562644	3.5166e-10
chr18_24821200	-0.3173069	-0.03293993	0.0722592	0.0747082	0.2470206	0.1618	0.05508	0.08953	0.06827	0.05401	0.05295778	0.5504205	0.4214815	0.2749422	4.949132e-06
chr18_24821374	-0.5484707	0.05193266	-0.03722272	0.06999656	0.2296014	0.1596	0.05766	0.07907	0.06725	0.05527	0.000692622	0.368561	0.6388676	0.2990444	3.356452e-05
chr18_24821893	-0.1842314	0.2173501	0.3708584	0.003475975	-0.06203209	0.3256	0.09946	0.1597	0.1346	0.113	0.592658	0.02967017	0.02188171	0.9795848	0.5854506
chr18_2482233	0.01922092	0.07039687	-0.06277032	0.02218469	-0.08621836	0.1693	0.06157	0.101	0.07792	0.05682	0.9109084	0.2537893	0.5363708	0.7765287	0.1297868
chr18_2482240	0.2171565	0.06242961	-0.02747187	0.01952054	-0.1074914	0.1828	0.06811	0.1179	0.07858	0.06761	0.2428354	0.3604693	0.8170159	0.8044068	0.1126859
chr18_2482253	0.1436393	0.04246937	0.09836267	0.008837852	-0.01314154	0.1928	0.07187	0.1133	0.08632	0.06843	0.4647551	0.5555989	0.3883734	0.9187546	0.8480608
chr18_2482329	0.1524119	0.1966102	0.02690588	-0.1010506	-0.2039399	0.2563	0.1036	0.1752	0.1194	0.1048	0.5654274	0.05908369	0.8798203	0.4007594	0.05295653
chr18_2482577	-0.09432327	-0.001390422	-0.1128244	-0.07470264	-0.2299824	0.2121	0.07306	0.1306	0.1017	0.07753	0.6638577	0.9848568	0.3917249	0.4649436	0.003102072
chr18_2482666	0.1319554	-0.04146897	0.06848771	0.01362603	-0.07874992	0.1687	0.05789	0.09342	0.0747	0.05962	0.4407194	0.4745228	0.4654451	0.8556608	0.1873315
chr18_2482726	0.1287661	-0.001563825	-0.07325605	-0.1044851	-0.1657287	0.1777	0.06103	0.09391	0.07483	0.05648	0.4757878	0.9795954	0.4373835	0.163806	0.003393925
chr18_24828015	-0.1326761	-0.06475787	-0.1830343	0.04451274	0.0008581554	0.1956	0.06895	0.1028	0.09512	0.07599	0.505922	0.3487765	0.07655137	0.6413284	0.9910157
chr18_2482965	0.1197627	0.05368812	-0.02062583	-0.1696745	-0.1240398	0.1819	0.06374	0.09492	0.07958	0.06597	0.5173638	0.4005799	0.8287415	0.0335563	0.06063468
chr18_2482975	0.2277219	0.009957164	0.01293332	-0.05971268	-0.1019394	0.1756	0.05504	0.08938	0.07001	0.0577	0.2017184	0.8566552	0.8854047	0.3948674	0.07777064
chr18_2482999	0.3183845	0.03603952	0.1701651	-0.1351939	-0.01578557	0.1806	0.06653	0.09892	0.08995	0.06919	0.08292906	0.5888501	0.08693494	0.1344203	0.8199561
chr18_2483020	-0.03207161	-0.04106837	0.06288077	-0.1326188	0.05860528	0.2171	0.07292	0.117	0.09972	0.06728	0.8853394	0.5743216	0.5935136	0.1857414	0.384797
chr18_2483022	-0.04737303	0.004613511	0.1734998	-0.0947721	0.03314427	0.1999	0.07289	0.1126	0.09026	0.0704	0.8163824	0.9496663	0.1257567	0.2956976	0.6386186
chr18_2483029	-0.192121	-0.03455345	0.1486199	-0.0991835	0.04950686	0.2106	0.06664	0.1044	0.08831	0.06464	0.3725024	0.6049073	0.1568391	0.2632508	0.444698
chr18_2483045	-0.07432435	0.05096402	0.07973302	-0.08856286	0.02499544	0.2047	0.0706	0.1099	0.0922	0.06796	0.7222895	0.4714827	0.4708415	0.3388398	0.7136592
chr18_24870991	-0.3060761	0.1139636	0.2202518	0.1248056	0.1176337	0.2868	0.1053	0.1616	0.1769	0.1104	0.3066021	0.2818115	0.1786155	0.4874387	0.2895954
chr18_24871030	0.1570045	0.008810488	-0.03638795	-0.2037145	-0.09218874	0.2272	0.0757	0.1158	0.1111	0.08126	0.5009669	0.9076106	0.7549516	0.0684152	0.2581649
chr18_24883047	0.2800325	-0.07211342	-0.04497009	-0.03150153	0.03668882	0.2149	0.07099	0.1106	0.1086	0.07174	0.2031467	0.310935	0.6861343	0.773076	0.6099842
chr18_24883117	-0.2177989	0.01672491	-0.007242073	-0.1833187	0.08978001	0.2589	0.08289	0.1266	0.124	0.08175	0.416468	0.8406376	0.9547491	0.1423851	0.2737136
chr18_24884893	-0.1014079	0.03478672	0.04587645	0.06057428	-0.1043178	0.2498	0.08073	0.1267	0.1101	0.0938	0.6942557	0.6675627	0.7194685	0.5844953	0.2681957
chr18_24884987	0.3434565	-0.07529982	-0.06910234	0.005214403	-0.2283561	0.263	0.08545	0.1518	0.1234	0.08255	0.2076893	0.3799481	0.6527507	0.966552	0.005836378
chr18_2489222	0.4309116	0.129646	0.33416	0.1901326	-0.3165239	0.3303	0.1092	0.1931	0.1544	0.107	0.2181781	0.2379468	0.08952044	0.2237328	0.003269599
chr18_24892764	-0.4428439	-0.06913028	-0.1848573	0.040712	-0.1305236	0.3737	0.1273	0.194	0.1802	0.1182	0.2716941	0.5901408	0.3499071	0.8241361	0.2728516
chr18_24892771	-0.2361123	0.04344766	-0.4535296	0.01728516	-0.2123874	0.363	0.1303	0.1966	0.1512	0.1186	0.544462	0.7409462	0.02370707	0.9100262	0.07537945
chr18_24892791	-0.1333877	-0.1725089	0.3045437	0.09939757	-0.01841225	0.2667	0.1024	0.1477	0.119	0.07808	0.6297874	0.09377711	0.04142082	0.4069129	0.8141368
chr18_2489356	0.1487888	0.1440613	0.10756	-0.03631421	-0.1270857	0.2512	0.09357	0.1315	0.1068	0.08807	0.5664283	0.1253115	0.4174555	0.735306	0.1506041
chr18_2493763	-0.02162491	0.01502328	0.08787052	0.04295834	0.3024536	0.2758	0.09766	0.1611	0.1275	0.1053	0.9399228	0.8783216	0.5903587	0.738245	0.004285618
chr18_2493774	0.09998988	-0.04242713	-0.009125462	0.03326436	0.1534375	0.149	0.05474	0.08911	0.06812	0.0534	0.5069579	0.4389874	0.9187572	0.6261267	0.004114303
chr18_2493787	0.4705762	-0.1072785	0.1417945	0.07634954	0.08826446	0.3576	0.1213	0.2004	0.1569	0.1173	0.2191044	0.3800112	0.4881816	0.6308109	0.4548988
chr18_24944962	-0.5345874	-0.03260523	0.1147155	-0.03009648	-0.1031875	0.3213	0.1142	0.1984	0.1384	0.1117	0.1151166	0.7766848	0.5709118	0.8294809	0.3586137
chr18_24975227	0.01342388	0.2026499	0.07203705	0.2126035	-0.1208622	0.2566	0.103	0.1347	0.1355	0.09806	0.9596739	0.05034622	0.5961658	0.1200512	0.2199757
chr18_24975254	0.7570744	-0.001461038	-0.21411	0.2043515	-0.2363899	0.2546	0.07865	0.1262	0.1222	0.07668	0.004032684	0.9852249	0.09236963	0.09696709	0.002113977
chr18_24989041	0.0495436	0.08009432	0.09229435	0.1159807	0.06074548	0.1076	0.03609	0.06619	0.0492	0.04545	0.6471183	0.02656518	0.1641262	0.01854877	0.1818262
chr18_24989104	0.1309298	0.009922316	-0.05912106	-0.1232491	-0.03588136	0.1776	0.06758	0.1112	0.07796	0.06706	0.468147	0.8835365	0.5972448	0.1149992	0.593439
chr18_24989139	-0.1001351	-0.04290958	-0.04243783	-0.1343798	-0.06906231	0.1159	0.04569	0.06998	0.05316	0.04377	0.3908064	0.3481596	0.5452181	0.01159416	0.1149489
chr18_24992265	0.03616945	-0.04928831	0.01770754	0.01197398	-0.2440087	0.2581	0.08876	0.1693	0.1134	0.09073	0.8923041	0.5801902	0.9178972	0.9164476	0.007399667
chr18_24992292	0.2852212	0.06404291	0.02455118	-0.110172	-0.1361294	0.2153	0.0699	0.1196	0.09864	0.0732	0.1957714	0.3607344	0.8385067	0.2663693	0.06363873
chr18_2500222	0.6634492	0.07860633	-0.04120646	0.06569748	-0.1930229	0.26	0.08488	0.1233	0.1226	0.09718	0.01374076	0.3561398	0.7401561	0.5948465	0.04805975
chr18_2500274	0.003477219	0.1372465	-0.1458923	-0.05163495	0.04455174	0.2864	0.09905	0.1408	0.1046	0.09377	0.9907188	0.1679519	0.3049649	0.6234731	0.6361962
chr18_2500290	-0.2548326	-0.03671932	0.130817	0.2549007	-0.00740214	0.3281	0.09613	0.1997	0.1469	0.1085	0.4631337	0.703792	0.5209559	0.08609363	0.9459291
chr18_2500318	0.03206626	-0.05012603	0.2585827	0.2132137	-0.08166731	0.2676	0.09433	0.1402	0.1169	0.09756	0.9080814	0.5967911	0.06782497	0.07008005	0.4047855
chr18_25016284	-0.003597134	-0.04034152	-0.003049971	0.1192852	-0.06222537	0.207	0.07241	0.1086	0.1038	0.0745	0.9864358	0.5784407	0.9777273	0.2530487	0.4048906
chr18_2507624	-0.3386291	0.01467182	-0.03196739	0.1237773	0.08251395	0.1821	0.06491	0.1012	0.08419	0.07252	0.06747672	0.8215463	0.7533224	0.1429224	0.2564534
chr18_2507628	-0.4110961	-0.04885254	-0.01443034	0.01995514	0.04145094	0.1954	0.05943	0.09504	0.07919	0.06787	0.03908274	0.4118939	0.8798596	0.80166	0.5423044
chr18_2507663	-0.2283217	0.0141419	-0.1102699	0.05943316	-0.03660119	0.1839	0.06058	0.103	0.08438	0.07414	0.2223214	0.8157513	0.286927	0.4827794	0.6224946
chr18_2507698	0.1252408	-0.06393956	-0.202971	0.07664929	-0.1275016	0.1705	0.06121	0.09341	0.08231	0.06272	0.4691919	0.2971175	0.03051012	0.3533727	0.04247184
chr18_2507723	0.124085	0.04498568	0.03625841	0.1065369	-0.03894689	0.1471	0.05071	0.07937	0.06404	0.05708	0.4040751	0.3756309	0.6488312	0.09687728	0.4957394
chr18_2509769	0.08555212	-0.05115621	-0.01733066	0.1309027	-0.02254335	0.1764	0.06349	0.1021	0.09178	0.06771	0.6330887	0.4213329	0.8659107	0.1555361	0.7397566
chr18_2509801	NA	NA	NA	NA	NA	NA	NA	NA	NA	NA	NA	NA	NA	NA	NA
chr18_2509814	NA	NA	NA	NA	NA	NA	NA	NA	NA	NA	NA	NA	NA	NA	NA
chr18_2509836	-0.06600147	0.06369774	0.06588193	0.03920522	0.0349525	0.1615	0.05429	0.07713	0.07235	0.0592	0.686718	0.2413752	0.3944234	0.588878	0.5556075
chr18_2509839	-0.02114432	0.01414029	-0.004221515	0.03624702	-0.003631927	0.1529	0.05338	0.07139	0.07183	0.05485	0.8912976	0.7913785	0.9529662	0.6147402	0.9472855
chr18_2509842	-0.1464914	0.02028217	0.005461504	0.04845319	-0.02617778	0.1429	0.0456	0.0735	0.06787	0.04698	0.310291	0.6568099	0.9409267	0.4763003	0.5778036
chr18_2509851	-0.09662812	0.02149034	0.1060009	0.03259229	0.1231058	0.1438	0.0484	0.07529	0.06371	0.04984	0.5060645	0.6574078	0.1603471	0.6096779	0.01362693
chr18_2509854	-0.09892695	0.01251087	0.001158726	0.0861681	0.01816167	0.1344	0.04967	0.07619	0.06536	0.05334	0.4657659	0.8013744	0.9879012	0.1883277	0.7338535
chr18_2509863	0.01535426	-0.008349154	0.008413082	0.1215975	0.1508369	0.1701	0.05807	0.07868	0.0701	0.05966	0.9291212	0.8858678	0.9151092	0.08356556	0.01161034
chr18_2509865	-0.05017809	-0.01135496	0.01211269	-0.0005119002	0.0135623	0.136	0.04688	0.07194	0.06556	0.0488	0.7147169	0.8088213	0.8666338	0.9937835	0.7813311
chr18_2509869	-0.6024832	0.07654882	0.07524231	-0.07492388	0.03232524	0.2624	0.06653	0.1089	0.09342	0.0757	0.02671935	0.2509513	0.4921954	0.4245782	0.6702591
chr18_2510513	0.04295727	0.05785056	0.01604473	0.1389342	-0.05767742	0.214	0.07208	0.1073	0.1016	0.07872	0.8445439	0.4234208	0.8818155	0.1737078	0.4651353
chr18_2510516	-0.06361216	0.03583069	-0.1925133	0.1032282	-0.0392396	0.2299	0.08024	0.137	0.0998	0.08738	0.7877116	0.6562445	0.1639355	0.3033921	0.6546218
chr18_2510992	0.271302	0.1361291	-0.1452627	0.02969473	-0.02112297	0.1595	0.04917	0.08141	0.06481	0.0546	0.09311751	0.005688941	0.07533611	0.6475144	0.6992815
chr18_2511020	0.2043018	0.1206414	-0.04048906	0.0318314	0.03955031	0.1838	0.06049	0.09285	0.07549	0.06752	0.2745662	0.04650829	0.6641535	0.674149	0.5589376
chr18_2511059	-0.03577176	0.03407318	-0.09844247	0.003660023	0.06531929	0.1297	0.04306	0.06473	0.05488	0.04449	0.7844887	0.4292	0.1291084	0.9469074	0.1424508
chr18_2511126	-0.03642568	-0.0215459	-0.0868024	0.01662481	0.07517907	0.2093	0.06314	0.09494	0.09005	0.06911	0.8648677	0.7334355	0.3627397	0.8541174	0.2778257
chr18_2514990	0.348651	-0.001645381	-0.03557416	0.116874	-0.03649943	0.1339	0.04533	0.06793	0.05657	0.04665	0.009869485	0.9710746	0.601337	0.03914128	0.4344742
chr18_2515023	0.09019151	0.03840305	0.03755961	-0.04061946	0.0009475501	0.1887	0.05886	0.08781	0.07516	0.06291	0.6388011	0.5148425	0.6700459	0.5899481	0.9880065
chr18_2515129	0.8753366	-0.3198606	-0.05064313	0.2345007	-0.1457726	0.4158	0.1342	0.2033	0.2106	0.1428	0.05554674	0.01818147	0.8073058	0.2763676	0.3123255
chr18_25196735	NA	NA	NA	NA	NA	NA	NA	NA	NA	NA	NA	NA	NA	NA	NA
chr18_25201668	-0.02178773	0.0488238	-0.08944358	-0.04876342	-0.1276302	0.1571	0.05427	0.08008	0.07209	0.05806	0.8910585	0.3690148	0.2655621	0.4998891	0.02819668
chr18_25201699	0.05530641	0.03480192	-0.003285675	0.02772063	-0.1210416	0.12	0.04218	0.06211	0.05718	0.04468	0.6472712	0.4097426	0.9578922	0.6283839	0.006802254
chr18_25201715	-0.04881374	0.000228838	-0.05214205	-0.0208828	-0.1075354	0.1259	0.04375	0.06225	0.06297	0.04679	0.7005092	0.9958306	0.4031555	0.740665	0.02169078
chr18_25201777	0.1911758	-0.07110466	0.04466221	-0.04788722	-0.1816379	0.1597	0.05621	0.09129	0.07329	0.05926	0.2373132	0.2065955	0.6261226	0.5146357	0.002215484
chr18_2524022	-0.1210538	0.0236622	0.07072712	-0.006068354	-0.1326297	0.2498	0.08775	0.1498	0.1172	0.08811	0.6388984	0.7882263	0.6406314	0.9589901	0.1337649
chr18_2525860	-0.07198733	-0.1051792	0.1968595	0.1122273	0.111703	0.2705	0.09143	0.165	0.1276	0.09937	0.797792	0.2519766	0.2393013	0.3830259	0.2633329
chr18_25289322	0.1379812	-0.06716028	-0.2074586	-0.02676359	-0.3514808	0.2959	0.09375	0.1466	0.1228	0.09209	0.6560102	0.4757089	0.1615599	0.8287578	0.0001444097
chr18_25289334	0.5694322	-0.04302802	-0.2451614	0.5659635	-0.2527411	0.5133	0.177	0.2495	0.227	0.1621	0.3410669	0.8109056	0.3413327	0.01517627	0.1239149
chr18_25289363	0.1073594	-0.07785141	-0.1542074	0.007809564	-0.2719502	0.1385	0.04262	0.07236	0.05941	0.04498	0.4426729	0.06800395	0.03354261	0.8956014	1.542042e-09
chr18_25289370	0.1175601	-0.02888802	0.02228585	0.02726024	-0.2251374	0.1152	0.04077	0.06558	0.05076	0.03871	0.3107291	0.4789629	0.7345379	0.5917171	6.186346e-09
chr18_25289426	0.03955492	-0.04295312	0.001404483	0.1776605	-0.3117276	0.2361	0.07974	0.1347	0.1128	0.07657	0.8706773	0.5913026	0.9917566	0.117594	4.92424e-05
chr18_2533951	NA	NA	NA	NA	NA	NA	NA	NA	NA	NA	NA	NA	NA	NA	NA
chr18_25423612	0.2499013	-0.09703606	0.1545947	0.04184468	-0.2231026	0.2079	0.0678	0.1047	0.09588	0.0703	0.2396898	0.1533157	0.1419865	0.6639857	0.001546959
chr18_25423642	0.5670701	0.009235153	-0.0487964	-0.07614546	-0.1314107	0.1735	0.06756	0.09126	0.07902	0.06234	0.001287075	0.8915183	0.5944038	0.3367486	0.03539001
chr18_2543712	-1.279468	0.03500589	-0.08627322	-0.1957352	0.03102496	0.4389	0.1536	0.2444	0.1949	0.1464	0.008808852	0.8218249	0.7321288	0.3246112	0.833952
chr18_2544836	0.1917873	0.06501485	0.03559126	-0.005069213	0.009250556	0.1989	0.07283	0.1035	0.09853	0.07245	0.344672	0.3732927	0.7323282	0.9591677	0.8986662
chr18_2544967	0.2144133	-0.1305024	-0.007855532	0.1162192	-0.1526776	0.5143	0.1773	0.2416	0.244	0.1552	0.7206873	0.4688247	0.9748298	0.6441444	0.3311366
chr18_25476705	-0.2925206	0.08104345	0.2845601	-0.1241168	-0.1296595	0.3028	0.1008	0.1683	0.1424	0.09856	0.3572071	0.4237644	0.09557938	0.388289	0.190489
chr18_25476747	0.1817893	0.1497173	-0.2893587	-0.08426355	0.1583256	0.3075	0.1071	0.1808	0.1286	0.1044	0.5737477	0.1645652	0.1154735	0.5158235	0.1314926
chr18_25476788	0.350847	0.07789531	-0.2552744	-0.09612066	-0.1197516	0.2293	0.08519	0.1294	0.09945	0.08433	0.1364055	0.3622703	0.05044533	0.3361847	0.1570751
chr18_25476799	0.1569848	-0.05363881	-0.04510158	-0.1433565	-0.2298781	0.2572	0.08292	0.1366	0.08982	0.08544	0.5553064	0.5191563	0.7436092	0.1119269	0.007347218
chr18_25476803	0.1251127	-0.04685155	-0.01547684	-0.09442155	-0.1670343	0.2299	0.07752	0.1497	0.08496	0.07479	0.5963699	0.5468005	0.9185815	0.2681441	0.02593908
chr18_25476810	-0.418417	0.1810742	0.150182	0.1746329	-0.1080931	0.4017	0.15	0.2202	0.1874	0.1214	0.3401435	0.2326723	0.5058682	0.3600011	0.376803
chr18_25477039	-0.1021893	-0.1063436	0.02878034	0.01849164	-0.03415249	0.2619	0.1037	0.1593	0.1379	0.1099	0.7064968	0.3077456	0.8584399	0.8943409	0.7574148
chr18_2549669	0.0996023	-0.04313893	0.1098633	0.07317565	0.0100568	0.1762	0.05675	0.1029	0.08714	0.06822	0.5779131	0.447893	0.2882344	0.4028434	0.8830738
chr18_25518289	0.171364	-0.03704166	0.1355627	0.01237257	0.1105297	0.1972	0.07003	0.09651	0.08169	0.06235	0.3942576	0.5977483	0.1620855	0.8800141	0.07684709
chr18_25518337	0.01573379	-0.04672147	0.02196204	-0.0257469	0.1000287	0.1602	0.05099	0.08042	0.07292	0.05465	0.9227701	0.3601417	0.7854627	0.7247301	0.06760707
chr18_25518352	0.1487334	-0.08312527	0.07518592	0.001102999	0.2011081	0.1765	0.0596	0.09826	0.07966	0.06339	0.4068484	0.1638497	0.4463762	0.9889877	0.001544594
chr18_25613368	0.04379903	0.04627118	0.01749242	-0.2378706	0.05576774	0.4099	0.1231	0.1946	0.1784	0.1403	0.9223581	0.7091306	0.929741	0.1895317	0.6939076
chr18_25613412	0.3580566	-0.01644577	0.0684639	0.023518	-0.2381726	0.1835	0.06324	0.1097	0.08452	0.06053	0.05509466	0.7952242	0.5350375	0.781582	8.580783e-05
chr18_25613421	0.1982082	-0.04386285	0.04341621	-0.05378462	-0.2517436	0.2035	0.06966	0.1248	0.0878	0.0674	0.3402784	0.5299117	0.7299692	0.5417192	0.0001940993
chr18_25613431	0.05495638	0.0001982503	0.1417689	0.06541476	-0.09866667	0.1818	0.06549	0.1085	0.08429	0.0642	0.7662735	0.9975898	0.193974	0.4393413	0.1251051
chr18_25613473	0.006315157	0.04864216	0.1363885	-0.01924153	-0.1326392	0.2766	0.08387	0.1404	0.1073	0.08415	0.9824953	0.5633131	0.3361471	0.8584958	0.1162679
chr18_25613502	0.09214906	-0.07003291	0.1157821	0.3167297	-0.2679652	0.2847	0.08641	0.1522	0.1345	0.08989	0.756351	0.4194125	0.4521349	0.01962346	0.00298803
chr18_25633623	0.1542378	-0.02117452	-0.05678662	-0.03882555	-0.11165	0.1618	0.0552	0.09257	0.06913	0.05599	0.3468578	0.7017112	0.5413246	0.5752835	0.04648329
chr18_25633655	0.1240813	0.03687241	0.01625947	-0.03551557	-0.141106	0.147	0.0527	0.08572	0.07031	0.05364	0.4037625	0.4847434	0.8501061	0.614347	0.008618584
chr18_25633671	0.4592798	0.05059559	-0.1669411	0.09191634	-0.2631915	0.1655	0.05891	0.09291	0.07495	0.0582	0.006203336	0.39124	0.07360964	0.2213602	6.345877e-06
chr18_25687573	0.1708557	-0.1050147	0.03199445	-0.1207647	-0.4259046	0.3935	0.124	0.2154	0.1742	0.1084	0.6897709	0.4007084	0.8846727	0.4948259	9.389197e-05
chr18_25687587	0.1391909	0.08030631	0.07020933	-0.03147701	-0.2580311	0.1968	0.07286	0.1376	0.09036	0.06621	0.488034	0.27165	0.6132858	0.7286469	0.0001008194
chr18_25687594	-0.1469594	-0.08040526	-0.1180638	0.07984298	-0.245684	0.3377	0.1183	0.2071	0.1349	0.0921	0.6820902	0.4997394	0.5770345	0.5575679	0.007901717
chr18_25687598	-0.104226	0.07359966	-0.2477604	0.04203636	-0.2728487	0.4103	0.1533	0.2084	0.1973	0.1203	0.8168042	0.6351953	0.2449244	0.8345497	0.02434773
chr18_25688676	0.005788692	0.04332727	0.1039088	0.155977	-0.1784794	0.2426	0.07854	0.1205	0.1097	0.08129	0.981532	0.5823506	0.3919811	0.1575765	0.02864613
chr18_25688769	-0.3393886	-0.0121351	0.165423	-0.02245424	-0.1471469	0.2463	0.08374	0.1283	0.1183	0.08435	0.1817133	0.8851807	0.2010064	0.8505045	0.08216438
chr18_2569925	NA	NA	NA	NA	NA	NA	NA	NA	NA	NA	NA	NA	NA	NA	NA
chr18_2569975	-0.3273567	-0.01228885	-0.03128468	0.05097834	0.206569	0.1744	0.06305	0.08661	0.0765	0.06486	0.06456196	0.8457698	0.7189549	0.5064147	0.001482241
chr18_2569981	-0.1439067	0.02809634	0.03728042	0.14911	0.3233416	0.3142	0.1027	0.1528	0.1397	0.09857	0.6636969	0.7855219	0.8094646	0.2905607	0.001097156
chr18_2569989	-0.492573	0.02704001	0.2293101	-0.07084758	0.3928178	0.2838	0.09806	0.1536	0.1327	0.08765	0.09605825	0.7837614	0.140162	0.5966867	8.028768e-06
chr18_2570009	-0.3889474	0.03393252	0.2100698	0.02835181	0.1848347	0.2397	0.08454	0.1189	0.1098	0.08173	0.1151785	0.6891997	0.0793887	0.7974474	0.02419857
chr18_2570013	-0.01927833	0.03320256	0.1869612	0.02165247	0.2784209	0.1957	0.07415	0.105	0.0918	0.07391	0.9230402	0.6552052	0.07660384	0.8143098	0.0001721526
chr18_25716569	0.1536607	-0.03795911	0.01059526	-0.02869972	-0.1763499	0.1986	0.05832	0.1043	0.08342	0.06521	0.448267	0.5158418	0.9195263	0.7317191	0.006963552
chr18_25716611	0.2466433	-0.008381215	-0.02354288	-0.08545634	-0.09718665	0.1872	0.05263	0.09283	0.07848	0.05238	0.19558	0.8736475	0.8006409	0.2776849	0.06390126
chr18_25716659	0.1531429	0.002361987	0.1144987	-0.06028094	-0.09071221	0.1684	0.05439	0.08352	0.06452	0.05478	0.3700326	0.9654125	0.1719001	0.3511547	0.09823926
chr18_25797047	-0.02403966	-0.06563951	0.1844727	0.06284168	-0.2252268	0.1902	0.06755	0.106	0.08755	0.06059	0.9012486	0.3322968	0.08354024	0.474594	0.0002069333
chr18_25797107	-0.194063	0.001367213	0.06719683	-0.009807905	-0.1456459	0.1583	0.05551	0.0877	0.07482	0.04873	0.2261018	0.9803804	0.4453083	0.8959974	0.002833164
chr18_25799609	0.03167569	-0.04755986	0.08867861	-0.05535992	-0.2256938	0.2084	0.06952	0.1077	0.08605	0.06293	0.8818239	0.4949466	0.4130169	0.5215489	0.0003444927
chr18_25799633	0.2156957	0.01196248	0.1563915	0.055021	-0.1462748	0.1788	0.07227	0.104	0.08537	0.06792	0.2352624	0.8688716	0.1347553	0.5207774	0.03166134
chr18_25799663	0.09551204	-0.05284621	0.06029574	-0.0702695	-0.1888851	0.14	0.04483	0.07462	0.06077	0.05068	0.4993519	0.2389448	0.4203672	0.2484256	0.0001974741
chr18_25799703	0.3188134	-0.0228905	-0.03234268	-0.02608909	-0.207343	0.1254	0.04697	0.06642	0.05506	0.04067	0.01165893	0.6263964	0.6270617	0.6361337	3.506583e-07
chr18_25799735	0.07321315	-0.05982976	-0.08892804	-0.1777237	-0.3259458	0.1882	0.06197	0.09993	0.08298	0.05929	0.7024121	0.3352426	0.3759146	0.03281172	4.06942e-08
chr18_2584459	0.1162929	-0.09975254	0.09614845	0.004906489	-0.1752414	0.1782	0.05227	0.09449	0.07485	0.0605	0.5207742	0.05667613	0.3110607	0.9478817	0.003837169
chr18_2584619	-0.3679071	0.1622946	0.3537506	-0.1878736	-0.3901963	0.3672	0.1403	0.2042	0.1594	0.1176	0.3513711	0.2520737	0.08991041	0.2446025	0.0009843131
chr18_259116	0.6723619	0.04588398	-0.02020666	0.303867	0.01207122	0.5044	0.1743	0.2059	0.2113	0.1384	0.2497322	0.7954674	0.9234925	0.1598391	0.931164
chr18_259196	0.5303915	0.1215697	0.3518373	0.1385166	-0.06198307	0.5332	0.1852	0.232	0.2169	0.1358	0.4000493	0.5188828	0.1401689	0.5330108	0.6511243
chr18_2592602	2.359897	-0.06136833	-0.2699888	0.2514784	-0.154661	0.6391	0.18	0.2918	0.2583	0.1791	0.00451116	0.7373486	0.3761646	0.3469349	0.395557
chr18_2592760	-0.1891128	-0.02015152	-0.07814696	0.03029706	-0.1229863	0.2231	0.07439	0.1222	0.09902	0.07996	0.4086369	0.7870529	0.5256191	0.7607733	0.1252332
chr18_2593891	0.02826757	-0.002570519	0.05858587	-0.01195642	-0.03052475	0.1026	0.037	0.05158	0.04701	0.03829	0.7840398	0.9446506	0.2566631	0.7994518	0.425675
chr18_2593988	-0.08991264	-0.04503804	-0.02970666	0.06207515	0.008789586	0.09795	0.03266	0.05401	0.04307	0.03784	0.3609638	0.1681226	0.5828554	0.1498888	0.8164475
chr18_25949320	0.3075425	0.03465635	0.2933713	0.01286887	-0.2132974	0.2796	0.09402	0.1638	0.1274	0.1015	0.2909371	0.7136389	0.07725453	0.9201947	0.03656396
chr18_25949332	0.3399426	0.05602748	0.4268264	-0.08406787	-0.08454129	0.3017	0.09975	0.1525	0.137	0.1021	0.2827092	0.5762453	0.005672686	0.5432882	0.4101116
chr18_26021430	-0.1489986	-0.149251	0.277607	-0.2987006	0.01707068	0.236	0.09514	0.1531	0.1128	0.09078	0.5395349	0.118374	0.07315493	0.008509535	0.8514505
chr18_26021451	-0.03504923	-0.1008058	0.3073452	-0.2602995	-0.08290747	0.168	0.06345	0.1074	0.07839	0.06924	0.8370556	0.112843	0.004439269	0.0009317853	0.232275
chr18_26036331	0.2111245	-0.06407643	0.05478979	-0.1255768	0.03202253	0.2848	0.08802	0.166	0.1286	0.1064	0.477327	0.4683598	0.7448181	0.3328531	0.7647454
chr18_26036786	0.2646748	-0.1576526	0.1491696	0.04643111	-0.2671858	0.2171	0.07354	0.1206	0.09747	0.08621	0.2340227	0.03251983	0.2194967	0.6354322	0.002017087
chr18_26036793	0.5339139	-0.01516179	0.1334473	-0.06374633	-0.2826273	0.1998	0.06881	0.1208	0.07885	0.06853	0.008835345	0.8260109	0.2728133	0.4202812	3.88113e-05
chr18_26036822	0.2403958	-0.001208108	-0.01838768	-0.0952809	-0.1237171	0.1512	0.05072	0.08	0.06567	0.05063	0.116034	0.9810213	0.8187839	0.1476806	0.01467019
chr18_26036883	0.4039678	0.1230312	-0.04268706	0.05648859	-0.142374	0.271	0.087	0.1287	0.112	0.07373	0.1513228	0.1588973	0.7422159	0.6162381	0.05413406
chr18_26036911	-0.02963911	-0.1160946	0.03267324	-0.01135667	-0.15728	0.3475	0.1056	0.1761	0.1349	0.115	0.9362556	0.2742912	0.8550817	0.9335205	0.1742801
chr18_2604269	-0.07199368	-0.03597032	-0.3338615	-0.04920088	-0.08838696	0.249	0.08669	0.1444	0.1019	0.08816	0.7794586	0.6793367	0.02214753	0.6309987	0.3179542
chr18_26111844	NA	NA	NA	NA	NA	NA	NA	NA	NA	NA	NA	NA	NA	NA	NA
chr18_26111888	0.1426991	-0.1012993	0.0770798	-0.03059693	-0.144184	0.1653	0.05436	0.08673	0.06182	0.05161	0.3945484	0.0627816	0.3759496	0.6213138	0.005270806
chr18_26111918	0.2542879	0.02709421	0.07756346	-0.04937511	-0.1175585	0.1716	0.05575	0.09986	0.07731	0.05522	0.1443221	0.6275068	0.4396173	0.5242861	0.03353135
chr18_26111978	-0.3978182	-0.001388733	0.04560252	0.01219968	-0.1072792	0.2907	0.103	0.1644	0.1311	0.1003	0.1904041	0.9892998	0.7843818	0.9264969	0.2872426
chr18_26167145	0.2583464	0.003020199	-0.03931941	-0.2441821	-0.1043897	0.2049	0.07094	0.1127	0.08543	0.07516	0.2171693	0.9661266	0.7288446	0.004401955	0.1660613
chr18_26167215	-0.2877846	0.02240155	0.1821723	-0.1204147	-0.1405042	0.2745	0.1101	0.1685	0.1261	0.09997	0.313395	0.8397381	0.2865671	0.34349	0.1619861
chr18_2617629	0.171711	-0.03485993	-0.1970508	0.1189675	0.03613626	0.1871	0.06105	0.09426	0.08032	0.06362	0.3672996	0.5687177	0.03741606	0.139841	0.5708155
chr18_26180470	0.3874138	-0.00277161	-0.01930102	-0.01471835	-0.2325337	0.3465	0.09423	0.1595	0.1218	0.09352	0.2942645	0.9766394	0.9049106	0.9045302	0.01330264
chr18_26180503	0.3114655	0.1650451	0.4258678	0.1164483	-0.01879696	0.3039	0.1192	0.1745	0.145	0.09973	0.3288558	0.1692138	0.01625857	0.4268436	0.8512382
chr18_26180535	0.05691857	0.09252501	0.005848598	-0.2323741	-0.1607803	0.2556	0.08852	0.143	0.1205	0.08568	0.829542	0.2978102	0.9677113	0.05557363	0.06153657
chr18_2620420	-0.239479	0.307588	-0.2203474	-0.8717676	-0.2782556	0.6037	0.2039	0.283	0.2603	0.1413	0.7518186	0.1397205	0.4551946	0.001222245	0.05123623
chr18_26230503	0.3092974	-0.03101751	-0.04641461	0.08995472	-0.2544846	0.1608	0.05607	0.07967	0.07416	0.0622	0.0576354	0.5807275	0.5614198	0.2264164	4.436825e-05
chr18_26230619	-0.07509479	-0.1182824	0.0983933	0.0267105	-0.1216188	0.1997	0.06386	0.1092	0.08664	0.07688	0.7125277	0.06453972	0.3704401	0.7587416	0.1147383
chr18_2623186	0.005457552	-0.01931435	0.04252761	0.0928217	0.02660521	0.2247	0.08645	0.1299	0.1044	0.07638	0.9811182	0.8238624	0.7454737	0.3765677	0.7283589
chr18_26244239	-0.01670699	-0.04077585	0.1208937	0.02092708	-0.05884682	0.1191	0.03701	0.05707	0.04743	0.03613	0.8892301	0.2708978	0.03443941	0.659413	0.1035909
chr18_26244271	0.003043846	-0.04157901	0.2227693	0.0142399	-0.09600684	0.1547	0.0535	0.0784	0.06486	0.05272	0.984491	0.4377108	0.004615687	0.826583	0.06898193
chr18_26244336	-0.1233592	-0.01636424	-0.002178727	0.01203042	-0.05486886	0.07845	0.0295	0.04658	0.0412	0.02984	0.1169721	0.5792513	0.9627339	0.7704758	0.0660698
chr18_26244391	0.08913606	-0.03406731	0.01938002	0.008244253	-0.1203355	0.1317	0.04445	0.07184	0.06157	0.04424	0.502274	0.4438779	0.7878763	0.8936822	0.006579737
chr18_26244440	0.01542935	0.1076785	0.000764917	-0.03357803	-0.1487907	0.1568	0.05086	0.08179	0.07074	0.05124	0.9225801	0.03447979	0.9925631	0.6358714	0.003731813
chr18_2624874	0.01360396	0.05227308	0.1418107	-0.02448317	0.179633	0.168	0.06233	0.0924	0.07647	0.05447	0.9363764	0.4025815	0.1264672	0.7495525	0.0009914664
chr18_2624966	-0.0694085	0.03813348	0.1836852	-0.09377803	0.1574049	0.204	0.07123	0.1296	0.1016	0.07151	0.7390717	0.5933435	0.159911	0.3584954	0.02812601
chr18_2627420	-0.2081377	0.02926529	0.02521549	-0.1491902	-0.02570841	0.2597	0.08577	0.1299	0.1155	0.08785	0.4389569	0.7338948	0.8473742	0.1994761	0.7706625
chr18_2627439	0.1460332	-0.03889016	-0.07457647	-0.03521521	-0.004813893	0.2066	0.07524	0.1207	0.09461	0.07612	0.4891945	0.6062621	0.5396455	0.7109765	0.9497208
chr18_26343276	NA	NA	NA	NA	NA	NA	NA	NA	NA	NA	NA	NA	NA	NA	NA
chr18_26343403	0.2353287	-0.0007059045	0.007510794	0.1317791	-0.1208787	0.2155	0.07046	0.1247	0.1023	0.08526	0.2862634	0.9920264	0.9523462	0.2000514	0.1577724
chr18_26356347	-0.00648577	-0.1037567	0.07915269	0.02258243	-0.07626358	0.2464	0.0854	0.1273	0.1078	0.09398	0.9796477	0.2260828	0.537418	0.8350231	0.4191506
chr18_26356358	0.6369822	-0.1077233	-0.006994159	0.1355487	-0.2495323	0.2804	0.08194	0.1499	0.1288	0.09873	0.02921611	0.1901148	0.9632053	0.2966563	0.01190076
chr18_2639445	0.1685864	0.03987714	-0.312443	-0.09736214	-0.08129271	0.3089	0.1047	0.188	0.1551	0.1006	0.60371	0.7048534	0.1026169	0.5351646	0.421409
chr18_2639452	0.0705536	0.04910761	-0.1846578	-0.1676153	-0.1458149	0.2438	0.08769	0.1464	0.1296	0.07921	0.7789719	0.5769423	0.2121287	0.1996952	0.06649378
chr18_264129	0.7201972	-0.04299485	-0.05520713	-0.08685108	0.1214107	0.3685	0.1136	0.1515	0.1533	0.1039	0.06923756	0.7068978	0.7186996	0.5755841	0.2451504
chr18_2641528	-3.523139	-0.1722066	-0.2420609	0.7321781	0.5409125	0.8801	0.2952	0.4502	0.3686	0.2406	0.05735037	0.5772823	0.6311533	0.06481801	0.0290992
chr18_2641537	-0.3242154	-0.01994367	0.006947838	-0.4190722	0.2229135	0.4164	0.1387	0.1945	0.1909	0.1325	0.4790058	0.8867639	0.9720484	0.03117179	0.0954085
chr18_26418172	-0.2895349	-0.1039175	0.3583219	-0.11043	-0.1559839	0.3347	0.1126	0.1689	0.1322	0.1039	0.4149776	0.3591311	0.0365259	0.4076742	0.1353945
chr18_26430017	0.024475	0.01837463	0.07566087	-0.03725465	-0.07666666	0.2086	0.06373	0.1079	0.09335	0.07283	0.9086443	0.7735505	0.4857283	0.6911146	0.2937714
chr18_26433678	-0.05578686	-0.02597974	0.08015311	0.2242098	-0.218965	0.27	0.08546	0.1561	0.1215	0.08978	0.8423063	0.7619762	0.6120297	0.06699954	0.01513817
chr18_26435086	-0.3098319	-0.01543265	-0.1040824	-0.09679072	0.1399809	0.2043	0.07318	0.1233	0.08748	0.07933	0.1376586	0.8334174	0.4022004	0.2703788	0.07858114
chr18_26435121	0.1804092	0.2004301	-0.3349273	0.1323283	-0.0543074	0.5441	0.1805	0.2949	0.2152	0.1688	0.7808611	0.2747552	0.2778226	0.5481724	0.7511604
chr18_26435134	-1.932865	-0.2987555	-0.3198124	-0.1363372	0.3169924	0.6473	0.2578	0.3351	0.2909	0.2182	0.02284199	0.2628442	0.3685466	0.6538607	0.1562623
chr18_26435159	0.7123532	0.2441837	0.3129469	-0.02235071	0.09669887	0.4475	0.1457	0.2441	0.1653	0.1416	0.154572	0.09730732	0.2137713	0.8939143	0.4990275
chr18_26435178	0.1021129	0.1059428	0.3008078	0.1494081	-0.128548	0.3147	0.1167	0.1824	0.1488	0.1199	0.7580895	0.3672593	0.1049105	0.3207545	0.2871509
chr18_26435184	0.259938	0.0481874	0.005983208	0.2004009	-0.07098614	0.2023	0.07019	0.1307	0.08361	0.07748	0.2082665	0.4934482	0.9638	0.0169191	0.3610151
chr18_2644188	0.06250053	-0.101485	-0.1469812	0.3933255	-0.01658831	0.3137	0.1034	0.1625	0.1374	0.08795	0.8499521	0.3289559	0.3721369	0.004575677	0.8509708
chr18_2644212	0.3725328	-0.03065958	-0.1356882	0.08295626	-0.02082917	0.1856	0.06501	0.1148	0.08478	0.06543	0.04857459	0.6379153	0.2403394	0.3295773	0.7507423
chr18_2644240	0.1555371	-0.1580479	-0.05395825	0.1849158	-0.07113939	0.2578	0.09235	0.1604	0.1234	0.09331	0.5599395	0.08836467	0.7398572	0.1370005	0.4478094
chr18_2644256	0.1728303	-0.04999977	-0.2037901	0.1548259	0.05206426	0.3055	0.1166	0.2112	0.1398	0.1121	0.5901056	0.6701883	0.3456043	0.2728137	0.6444275
chr18_2650435	-0.4864174	-0.06407779	0.119559	0.1755073	0.1129393	0.2814	0.0933	0.1463	0.1242	0.09593	0.09717383	0.4941032	0.418846	0.1608672	0.2412452
chr18_2659135	0.1668181	-0.07818577	0.1252087	0.09235468	-0.09471951	0.2206	0.07204	0.1387	0.1043	0.08532	0.4607745	0.2790346	0.3713191	0.3785116	0.2686747
chr18_2659230	0.3566641	0.002535181	0.06875364	0.09424314	-0.0766386	0.1785	0.06337	0.104	0.08576	0.06548	0.04929533	0.9681524	0.5108545	0.2735742	0.2428469
chr18_2660466	0.252094	-0.0932026	-0.2716245	-0.03732107	-0.04245997	0.1605	0.05603	0.08844	0.0734	0.06327	0.1210655	0.09674803	0.002218909	0.6120917	0.503019
chr18_2660543	0.1713058	0.01931186	0.01629057	0.1697649	0.05152449	0.2569	0.061	0.09614	0.09601	0.06452	0.5192907	0.7520038	0.8660629	0.07840246	0.4254988
chr18_2661051	-0.3536383	-0.1417338	0.1384403	-0.04304179	-0.02981438	0.2156	0.0767	0.1214	0.1058	0.07864	0.1092273	0.06540864	0.2576636	0.6858165	0.7054672
chr18_2661103	0.09089966	-0.06755146	0.1708678	0.1273615	0.1214128	0.1438	0.05461	0.08267	0.07207	0.05831	0.5316063	0.2167807	0.03941857	0.07796856	0.0376493
chr18_2661131	0.02066197	-0.0163657	0.04759684	0.112178	-0.1540669	0.1721	0.05834	0.09131	0.08328	0.06066	0.9058564	0.779443	0.6036988	0.1794926	0.01123939
chr18_2663390	-0.3003486	0.008334168	0.173365	-0.01940598	-0.2211245	0.2622	0.09497	0.1434	0.1235	0.08831	0.2689787	0.930386	0.2315147	0.8760878	0.01262505
chr18_2663406	0.03994831	-0.05248524	0.01447417	-0.006506166	-0.054277	0.2086	0.0775	0.1128	0.08693	0.09075	0.8514303	0.4995538	0.8985462	0.9405645	0.5514253
chr18_2663416	-0.05622291	0.09738965	0.1542072	-0.1001998	-0.02759134	0.1602	0.04856	0.0767	0.06847	0.05085	0.7290258	0.04515723	0.04500568	0.1442965	0.5878869
chr18_2663438	-0.2997917	0.06058072	0.1981219	-0.02314245	-0.01258557	0.1251	0.04275	0.06441	0.05969	0.04507	0.01742615	0.1568349	0.002143723	0.6987418	0.7802747
chr18_2663444	-0.05912042	0.04827581	0.2528397	-0.06329173	-0.01650096	0.1401	0.05105	0.07546	0.0618	0.04982	0.6760748	0.3449528	0.0008344944	0.3066955	0.7407954
chr18_2663461	-0.2410166	0.01416003	0.2280709	-0.01767935	-0.006355864	0.1384	0.04605	0.07165	0.05794	0.05151	0.08458332	0.7587168	0.001498659	0.760656	0.9019273
chr18_2663495	-0.2340132	0.02476168	0.2588661	-0.09632972	0.039117	0.1603	0.04991	0.07778	0.06679	0.05698	0.1495939	0.6202413	0.0009063191	0.1501344	0.4930987
chr18_2663508	-0.1752483	0.06632599	0.2387545	-0.2010778	0.003021848	0.1611	0.05436	0.08069	0.06607	0.05411	0.2829958	0.223102	0.003185334	0.002391398	0.9555294
chr18_26647151	-0.09451382	-0.0819529	0.249063	0.07161977	-0.1892427	0.2119	0.06924	0.1162	0.09598	0.07423	0.6629081	0.2376958	0.03326426	0.4576332	0.01101013
chr18_26647213	0.06135389	-0.0171801	-0.01706778	-0.07102504	-0.1433768	0.1576	0.054	0.08307	0.0666	0.05767	0.7006551	0.7507233	0.8377655	0.2872951	0.01306391
chr18_26647273	0.5513951	-0.08409695	-0.05438929	0.09701512	-0.152478	0.1979	0.06695	0.1197	0.09278	0.07143	0.006311848	0.2100975	0.651908	0.2978121	0.03323802
chr18_26647289	0.6039804	-0.04111645	-0.3165596	-0.04935405	-0.08461144	0.2078	0.07086	0.1239	0.09378	0.08073	0.004467697	0.5627305	0.01123596	0.6003095	0.2961809
chr18_26671283	-0.05670308	0.2095614	-0.6199242	-0.01327431	-0.2359489	0.6022	0.2033	0.2616	0.2522	0.1666	0.9400778	0.3128442	0.0221831	0.9593792	0.1625739
chr18_26671318	-0.3070745	-0.05918745	0.2213815	0.4047251	-0.1040099	0.3176	0.1168	0.1671	0.1485	0.1033	0.3592474	0.614772	0.1914788	0.007034572	0.3165922
chr18_26673145	0.08148139	0.04561516	0.08725092	0.1961089	-0.06451422	0.243	0.0718	0.1363	0.1037	0.08298	0.7449815	0.5262969	0.5259733	0.05998255	0.4384662
chr18_26673292	-0.161257	0.02395872	0.05501917	0.03584887	-0.2390551	0.1954	0.06419	0.09714	0.09578	0.07529	0.4183093	0.7095376	0.5729502	0.7094739	0.001544912
chr18_26673438	NA	NA	NA	NA	NA	NA	NA	NA	NA	NA	NA	NA	NA	NA	NA
chr18_26673524	0.3499913	-0.0508169	0.03259415	0.02677429	-0.1822009	0.1874	0.05731	0.09337	0.07341	0.05743	0.06657553	0.3760246	0.7281699	0.7160533	0.001538414
chr18_26673701	0.4033223	0.01791227	-0.01706107	0.2085002	-0.08577088	0.2617	0.08912	0.1626	0.1138	0.0837	0.1368954	0.8413315	0.9175421	0.06871929	0.3071853
chr18_2672482	3.041205	0.04310114	0.4866783	0.3620295	0.6934672	0.9437	0.2738	0.4326	0.3881	0.2748	0.2863977	0.8796579	0.3104439	0.3899501	0.01525022
chr18_267249	0.3862544	0.4876076	-1.087775	-0.1005981	0.0003762205	0.6602	0.2205	0.3697	0.3394	0.2584	0.6603499	0.03101004	0.006259697	0.7803935	0.9988778
chr18_2672490	-0.4861631	-0.1132313	0.04850508	0.3933291	0.2536462	0.3911	0.1306	0.2023	0.1902	0.1309	0.2526014	0.3900191	0.8143558	0.04233356	0.05472708
chr18_2672579	-0.1209773	0.1422524	0.004017767	-0.3612209	-0.01398806	0.379	0.1313	0.1969	0.1809	0.1063	0.7676976	0.2828068	0.9840389	0.04954697	0.8958981
chr18_26727082	0.06791292	0.1026248	0.1113241	-0.06815808	-0.1084808	0.1602	0.05626	0.08065	0.06938	0.05088	0.6756177	0.06857221	0.1688713	0.3270758	0.03322694
chr18_26727157	0.2458908	0.02957906	0.09168666	-0.04058939	-0.2328902	0.188	0.06072	0.08654	0.07352	0.05034	0.1989293	0.6267972	0.2911982	0.5819132	3.828556e-06
chr18_26727180	-0.05192662	0.005966886	0.2368857	-0.05970073	-0.1445963	0.164	0.05475	0.08922	0.07443	0.05235	0.7547831	0.9133447	0.008181535	0.4237798	0.005809947
chr18_26727201	-0.07788096	0.02684214	0.1465475	-0.1224016	-0.00761273	0.1792	0.07277	0.1092	0.09046	0.06456	0.6689653	0.7129591	0.1822088	0.1778017	0.9063282
chr18_2673060	-0.004279184	0.04083155	0.02772986	-0.01240771	-0.1360384	0.1797	0.0629	0.09865	0.07914	0.06291	0.981311	0.5170724	0.7796906	0.8758044	0.03091652
chr18_2674255	0.4630091	-0.131102	-0.1034664	-0.001917192	-0.1269401	0.3097	0.1296	0.1833	0.1712	0.1204	0.1551655	0.3158328	0.5789625	0.9911969	0.2952608
chr18_2674349	-0.1687036	0.03665244	0.05900412	0.005310538	-0.05373414	0.1933	0.06449	0.1123	0.08737	0.06601	0.3918347	0.5706056	0.6016066	0.9517178	0.4166454
chr18_2676160	0.5530779	-0.09577894	0.1665957	0.5312291	0.03208251	0.3625	0.1251	0.1766	0.1682	0.1239	0.1550386	0.4474911	0.353136	0.001849945	0.7972224
chr18_2676228	1.333431	0.08890836	0.2710144	0.1120696	-0.05131614	0.4825	0.1639	0.2274	0.2063	0.1365	0.01549426	0.5925674	0.2458158	0.5950373	0.7095775
chr18_2676294	0.09219593	-0.007120987	-0.04843788	0.1512443	-0.06381505	0.1885	0.07207	0.1111	0.09772	0.07137	0.6309892	0.9214959	0.6648074	0.1234816	0.3724659
chr18_2676375	0.3044762	-0.07727786	0.0411083	-0.07305323	-0.2801778	0.3713	0.117	0.1877	0.1294	0.1098	0.4464145	0.511851	0.8296753	0.5756111	0.01120364
chr18_2676723	-0.1024664	-0.1364933	0.1255636	-0.133374	0.03617622	0.283	0.0935	0.1562	0.1247	0.09496	0.728388	0.1461055	0.4271972	0.2885943	0.7045088
chr18_2676814	-0.2386741	-0.03952679	0.1763436	-0.166721	0.06041576	0.2538	0.08518	0.1292	0.1101	0.09677	0.3630281	0.643829	0.1759122	0.1323079	0.534341
chr18_2676819	-0.06607755	-0.05551763	0.0784374	-0.02020489	-0.04374067	0.2438	0.07682	0.1172	0.1007	0.07262	0.7926635	0.4711791	0.5062752	0.8417743	0.5480183
chr18_26784382	-0.1302715	0.01516006	0.101293	-0.120523	0.0217351	0.2123	0.08124	0.1308	0.09653	0.07884	0.5487514	0.8524515	0.4426309	0.2139693	0.7834483
chr18_26784406	-0.3401167	-0.08493916	0.1351902	-0.215821	0.05815821	0.3092	0.109	0.1718	0.1479	0.09971	0.295521	0.438567	0.4382188	0.1489677	0.5616672
chr18_26784419	0.1920335	0.01318687	0.05204193	-0.05098778	0.03494526	0.2397	0.07635	0.1194	0.1027	0.07475	0.4366956	0.8632709	0.6652008	0.6214136	0.6410815
chr18_267848	-1.178202	-0.2384145	0.2290492	-0.404778	0.1324563	0.5014	0.1653	0.235	0.1993	0.1684	0.04204187	0.1548892	0.3434441	0.04656301	0.438148
chr18_267880	-0.155088	0.2449841	0.1133695	-0.1389996	0.1050177	0.3358	0.1122	0.1724	0.1341	0.09844	0.6635418	0.03003174	0.5171468	0.3043382	0.2884003
chr18_267912	-1.261569	-0.2606183	0.5213379	-0.4594787	0.1280527	0.5438	0.1829	0.2843	0.2027	0.1544	0.05154596	0.1612481	0.07873213	0.02643673	0.4125517
chr18_2682243	0.5672487	0.1755226	-0.2201601	-0.3483088	-0.15251	0.2843	0.1019	0.1358	0.1175	0.09268	0.05575908	0.08661473	0.1082322	0.003242133	0.1013233
chr18_2682316	-0.1436544	0.007410159	0.05510546	-0.08590209	-0.0630742	0.18	0.06054	0.09765	0.07796	0.05962	0.4324274	0.9027592	0.5743756	0.2719773	0.2909431
chr18_2682322	-0.3130182	-0.01077556	0.02388063	-0.03854804	-0.09749945	0.1508	0.05745	0.09166	0.06403	0.05724	0.04017156	0.8514611	0.7952972	0.5479762	0.08902715
chr18_2682358	0.09828153	-0.05699868	0.08764898	0.004519971	-0.09079265	0.1874	0.06334	0.1046	0.08143	0.0632	0.6064436	0.3691443	0.4046486	0.9558811	0.151652
chr18_2682362	-0.0735858	-0.06811378	0.2172778	0.03253465	-0.1467419	0.1774	0.06223	0.09779	0.07931	0.06614	0.6831104	0.2746453	0.02701976	0.6825917	0.02684267
chr18_2682372	-0.1531413	-0.06128706	0.1598155	0.03652306	-0.162551	0.185	0.07416	0.1123	0.08324	0.06797	0.4159305	0.4098594	0.1573296	0.6619333	0.01703368
chr18_26841263	-0.2530786	-0.03464771	-0.05222167	-0.03489354	-0.1466557	0.2449	0.08283	0.1239	0.1062	0.08877	0.3163787	0.6767796	0.6757755	0.74389	0.09985362
chr18_26841292	0.2764768	0.03296912	0.05061143	-0.1523014	-0.1184798	0.1751	0.06496	0.08906	0.08504	0.06364	0.1200483	0.6125354	0.5713758	0.07435042	0.06317669
chr18_26841329	0.1752193	0.03294364	0.06246337	-0.07435961	-0.1016725	0.1838	0.05609	0.08977	0.07601	0.06817	0.3487204	0.5575995	0.4883056	0.3293336	0.1367547
chr18_26841415	-0.8959196	0.1206274	-0.1134523	0.1704641	-0.06117263	0.3915	0.1328	0.1981	0.1992	0.1487	0.03522508	0.3679642	0.5745575	0.4016974	0.6841481
chr18_26841971	-0.09940625	0.06679035	0.1798846	0.3142705	0.08606847	0.302	0.1115	0.1714	0.1521	0.1214	0.7536801	0.5516554	0.3011497	0.04113473	0.4816058
chr18_26841981	0.08093833	-0.009186178	0.04634632	0.1725752	0.01345662	0.204	0.06776	0.1208	0.09554	0.07036	0.6977104	0.8924081	0.7033131	0.07216888	0.8486981
chr18_26841983	0.429609	-0.07130721	0.2329651	0.2422352	-0.05314007	0.2567	0.09527	0.1489	0.1043	0.09203	0.1057695	0.4562291	0.1218312	0.02089826	0.5653111
chr18_26842014	-0.05710601	0.001254565	-0.0473918	0.08782898	0.02330376	0.1677	0.0666	0.1029	0.08662	0.06987	0.7370954	0.9850043	0.6468684	0.3124252	0.7393493
chr18_26842018	-0.1912469	-0.04556623	0.09982872	0.06048728	0.06836589	0.196	0.06393	0.1082	0.09512	0.07215	0.3386561	0.4769021	0.3590301	0.5267195	0.3446167
chr18_26842027	-0.0520997	0.01618856	-0.01507079	0.05925888	-0.0108329	0.1399	0.05477	0.08178	0.06736	0.05511	0.7123183	0.7678947	0.8542745	0.3800871	0.8443989
chr18_26842036	-0.1445246	0.001948822	0.01073643	0.02200818	0.03887558	0.1398	0.04974	0.0725	0.0633	0.04692	0.3060038	0.9687854	0.8825803	0.7286038	0.4078756
chr18_26842048	0.05118399	-0.01134483	-0.1308682	0.1242258	-0.1749097	0.1435	0.05541	0.08145	0.06506	0.05398	0.7240949	0.8380184	0.1092901	0.05673347	0.001214113
chr18_26842051	-0.04283245	-0.005483754	-0.0154741	0.0852436	-0.1481338	0.1499	0.05187	0.07798	0.07132	0.04747	0.7775513	0.9159166	0.8431761	0.2331893	0.001826648
chr18_26842073	-0.1520216	0.08562959	0.01078126	0.03676024	-0.09654476	0.1338	0.05064	0.07538	0.06393	0.04825	0.2601787	0.09126196	0.8865914	0.5660819	0.04565195
chr18_26842093	0.01826726	0.03296388	-0.05919091	0.03132614	-0.03251418	0.1793	0.06373	0.09107	0.08112	0.0618	0.9201618	0.6057208	0.5174709	0.7003132	0.5995041
chr18_26842102	-0.01160185	0.0217916	-0.04826939	0.009209375	-0.02843871	0.1613	0.05732	0.08748	0.07613	0.05585	0.9434094	0.70428	0.5825519	0.9039936	0.6111706
chr18_26842121	-0.08439286	0.00449199	0.1340404	0.06123977	-0.08815799	0.2156	0.07308	0.1072	0.1006	0.07286	0.7022932	0.9511184	0.2138047	0.5447425	0.2275291
chr18_26842244	0.07363854	0.03967773	-0.1038301	0.154772	0.02558041	0.2038	0.07576	0.1253	0.107	0.0714	0.7235307	0.6015143	0.4110076	0.1503878	0.7208263
chr18_26842249	-0.2243976	0.1230648	0.1860395	0.1458765	0.08016425	0.2341	0.08383	0.1257	0.1164	0.08315	0.3513785	0.1435054	0.1420258	0.2132364	0.3366762
chr18_26842262	0.09609522	-0.02888861	0.133785	0.3021529	0.1180836	0.2124	0.07863	0.1187	0.1069	0.08146	0.658415	0.7141697	0.2630904	0.004949475	0.1485219
chr18_26842265	-0.1217878	0.02781208	0.05093266	0.3452863	0.1177154	0.218	0.08524	0.1132	0.1165	0.07796	0.5855999	0.7451113	0.6548439	0.003243673	0.1322338
chr18_26842273	-0.1748911	0.03458642	0.04895376	0.254519	0.1106882	0.1985	0.07142	0.1092	0.1107	0.07885	0.3878455	0.6290735	0.6558764	0.02231008	0.1616898
chr18_2684284	0.4911177	0.03414838	-0.02831631	0.1306387	-0.1447423	0.2397	0.07622	0.1227	0.112	0.08486	0.04668424	0.6550768	0.8188433	0.2464242	0.08922357
chr18_2685171	0.1495818	0.06179752	0.006187484	-0.0445427	-0.05587709	0.2353	0.08882	0.1318	0.1041	0.08215	0.5366691	0.4883024	0.9628827	0.6704292	0.4978448
chr18_2686774	-0.8596624	-0.1939957	0.09400284	-0.07596579	-0.06209361	0.384	0.1453	0.2508	0.1761	0.1471	0.0387276	0.1865115	0.71673	0.6711011	0.6762934
chr18_270184	0.02528033	-0.02275389	-0.007637062	0.01137394	-0.06984748	0.09951	0.0324	0.04996	0.04588	0.03539	0.8004327	0.4827342	0.8786564	0.8044089	0.04856238
chr18_2701985	1.105517	0.08913601	0.04306264	-0.1033375	-0.2763017	0.3288	0.1168	0.1868	0.1504	0.1173	0.001496645	0.4484945	0.8208357	0.4969674	0.01932239
chr18_270207	0.1771982	-0.03336139	0.01417504	0.07237417	-0.1153644	0.1425	0.05234	0.07276	0.06795	0.04787	0.2183953	0.524435	0.8459388	0.2879419	0.01607588
chr18_270239	0.03123793	0.03269818	0.07447349	0.1778007	0.009604263	0.2529	0.08712	0.1083	0.1162	0.07447	0.9048764	0.7084814	0.4942186	0.1285709	0.8976662
chr18_270284	-0.04651793	0.02301289	0.02585312	-0.01573985	0.0417744	0.09132	0.03154	0.04533	0.04355	0.0326	0.611968	0.4658313	0.5688506	0.7180416	0.2002843
chr18_27110916	0.05571757	0.01580107	0.02265762	-0.1280391	-0.1308107	0.1255	0.03652	0.05853	0.05146	0.04013	0.659608	0.6654649	0.6991652	0.01296128	0.001125779
chr18_27110966	0.1159734	-0.0697314	-0.2911711	0.05281102	-0.1984558	0.1964	0.06789	0.1027	0.08822	0.0694	0.5625922	0.3054795	0.004799821	0.5509785	0.00433496
chr18_27141230	0.2706386	0.05128786	-0.07173116	-0.1045661	-0.1210661	0.2161	0.08469	0.1239	0.1143	0.07955	0.2214111	0.5462297	0.565641	0.3634328	0.1292505
chr18_2714357	0.4243795	0.02742909	0.07646556	-0.05769351	-0.006583966	0.2098	0.07121	0.1266	0.09342	0.07076	0.04795546	0.7008242	0.5490839	0.5386402	0.926052
chr18_2714372	0.437264	-0.03924693	0.03155274	-0.07356101	-0.251334	0.2609	0.084	0.1359	0.105	0.09428	0.1056762	0.6415204	0.8180745	0.4859853	0.007955532
chr18_2714374	0.4361571	-0.03049664	0.09139152	0.5759818	0.02020777	0.5021	0.1676	0.2358	0.1958	0.1254	0.4525139	0.8576338	0.7064326	0.003917313	0.87298
chr18_2714405	1.483687	-0.103897	-0.09361584	0.1421265	-0.1986996	0.8076	0.2321	0.2824	0.3085	0.2198	0.2786189	0.6632615	0.7504791	0.661219	0.377834
chr18_2714563	0.3032763	-0.02202287	-0.04990773	-0.03148625	-0.1288666	0.1319	0.04412	0.06755	0.05529	0.04548	0.02265514	0.6180102	0.4610379	0.5696252	0.004646871
chr18_27151182	0.1642	-0.15106	-0.04271153	-0.02855552	-0.1344211	0.202	0.0661	0.1126	0.0784	0.05597	0.4259655	0.02258827	0.7062416	0.7165246	0.01648943
chr18_27151214	0.2560715	-0.07628161	0.08014023	0.06003299	-0.1025126	0.165	0.0539	0.09213	0.07335	0.05522	0.1258492	0.157601	0.386402	0.4143623	0.06379542
chr18_27151218	0.07114175	-0.04743547	-0.01731577	0.04300101	-0.1506074	0.1587	0.05143	0.08855	0.06837	0.05201	0.6580572	0.3569929	0.8455653	0.5303487	0.003830172
chr18_27151223	0.08626423	0.005776318	0.1436608	0.05872628	-0.1352703	0.1659	0.05783	0.08989	0.06982	0.05232	0.608111	0.9205688	0.1114488	0.4014373	0.009825801
chr18_27151267	0.1872573	-0.1024256	0.03731056	0.05458916	-0.1272058	0.2548	0.08417	0.1492	0.1065	0.08892	0.4772938	0.2252935	0.8046979	0.6102903	0.1541868
chr18_2717223	0.03627369	0.06357815	0.1420454	-0.03233621	0.2175483	0.453	0.1504	0.2063	0.1971	0.1295	0.9430896	0.6760066	0.500485	0.8722181	0.0957604
chr18_2717251	-0.253524	-0.02063555	0.1256357	-0.0009322087	-0.002648605	0.1928	0.07152	0.1069	0.08095	0.07167	0.196951	0.7735078	0.2425933	0.990842	0.9705962
chr18_2717355	0.2777483	-0.04749093	0.06903378	-0.03266287	-0.1632995	0.1593	0.04833	0.07742	0.06378	0.04946	0.08519822	0.326351	0.3740017	0.6092985	0.0009751269
chr18_27179616	-0.0951177	-0.05481291	0.1198744	0.0202829	0.04631744	0.1159	0.04333	0.06922	0.05569	0.04089	0.4149825	0.2062937	0.08405383	0.7161226	0.2577247
chr18_27179632	0.3206833	-0.0868897	0.05834916	0.1052557	-0.2088998	0.1683	0.05873	0.08271	0.07893	0.05788	0.06034733	0.1396961	0.4820248	0.1837252	0.0003143986
chr18_27179662	0.06766807	0.03713266	0.1586832	0.007563249	-0.04176648	0.1621	0.05258	0.08635	0.06923	0.05281	0.6803941	0.4806636	0.06712883	0.9132136	0.4296572
chr18_27179714	0.09384818	0.0853946	-0.01479202	-0.04705768	-0.1222203	0.1203	0.04115	0.06475	0.05209	0.04246	0.4386634	0.03813087	0.8196705	0.366969	0.004028951
chr18_27188205	0.1919262	-0.01483297	0.1401114	0.00235668	-0.1672697	0.2353	0.07479	0.1168	0.1064	0.07614	0.4279151	0.8432228	0.233507	0.9824292	0.02848849
chr18_27188292	-0.09086455	-0.03431708	0.03481266	0.006278365	0.00833281	0.1511	0.05841	0.08175	0.06839	0.05777	0.5522117	0.5575278	0.6712613	0.9270258	0.8855003
chr18_271896	0.1844994	0.02479711	0.1622552	0.1057795	0.0284037	0.2813	0.09139	0.1438	0.1142	0.08258	0.5290894	0.7870084	0.2641602	0.3574652	0.7317648
chr18_27215802	0.2278265	-0.007498194	0.136583	-0.1221776	-0.1257681	0.1731	0.06132	0.1042	0.07447	0.06101	0.1948766	0.9028597	0.1923558	0.1018244	0.03962906
chr18_27215865	0.4861563	-0.09009724	0.1317772	-0.06016528	-0.2509394	0.2154	0.07278	0.1094	0.09073	0.06436	0.0275235	0.2169584	0.231184	0.509004	9.98676e-05
chr18_27215899	0.01639804	-0.03599086	0.02754425	0.06133068	-0.1904817	0.1558	0.0555	0.09023	0.07231	0.05526	0.9171969	0.5173184	0.7611112	0.3975846	0.0005779832
chr18_27215926	-0.2768236	-0.05489848	0.1278063	0.1942541	-0.1475339	0.1959	0.07249	0.1011	0.08349	0.06555	0.1658366	0.4500495	0.2085074	0.02041938	0.02471249
chr18_27219493	-0.0876055	0.08832624	0.01723612	-0.1230587	-0.03995685	0.3038	0.09005	0.1535	0.1229	0.09317	0.7835188	0.3286322	0.9116507	0.3203686	0.6693836
chr18_27219497	-0.1150481	-0.004979413	0.1178658	-0.2173772	-0.08581383	0.2196	0.07002	0.1224	0.09042	0.07813	0.609274	0.9434458	0.3392159	0.01665504	0.2735213
chr18_27219529	0.2650419	0.05029845	0.03759828	0.01185341	-0.01203737	0.163	0.05787	0.08907	0.07314	0.05572	0.1086529	0.3855552	0.674162	0.8715968	0.8292235
chr18_27219568	0.2574135	0.009701	-0.2097203	0.0105073	-0.03287145	0.3293	0.106	0.1736	0.1299	0.1034	0.4604536	0.92749	0.2341551	0.9360764	0.7518495
chr18_2723946	0.1290569	-0.109873	0.02809876	0.2178256	0.05540113	0.1773	0.06561	0.0978	0.0809	0.06459	0.4737634	0.0947159	0.7749309	0.007281157	0.3920286
chr18_2723987	-0.1244132	-0.09707598	0.120105	0.1001079	0.0543455	0.2047	0.06778	0.1156	0.09039	0.07248	0.5519016	0.153025	0.3020697	0.270037	0.454564
chr18_27248954	0.3510949	0.005569294	-0.02405593	-0.2463075	-0.1552669	0.1909	0.06327	0.1071	0.09467	0.06554	0.07102259	0.9299976	0.8232865	0.009595835	0.01808138
chr18_27248970	0.1044425	0.04796484	0.1957705	0.06157916	-0.3145012	0.3222	0.1335	0.1832	0.1666	0.1286	0.7589442	0.7217873	0.2934742	0.7155166	0.01529699
chr18_27249003	-0.09724587	0.1188077	0.092675	-0.005708597	-0.03895845	0.181	0.06537	0.1126	0.08739	0.06768	0.5972245	0.06974276	0.4134646	0.9481156	0.5657598
chr18_27249008	-0.2157866	0.2081544	-0.1664065	0.2138401	0.01000259	0.3892	0.1343	0.1884	0.1595	0.1075	0.6095465	0.1245679	0.3856984	0.1856602	0.9262943
chr18_27249028	0.08499986	0.2417088	-0.1545356	0.08638658	-0.01101492	0.3518	0.117	0.1616	0.1466	0.09283	0.82107	0.04019901	0.3453149	0.5599601	0.9059531
chr18_27290659	0.1092235	0.03600566	-0.039009	0.02622192	-0.06419594	0.1871	0.06783	0.09986	0.07858	0.06674	0.566332	0.5963896	0.6975097	0.739387	0.3371879
chr18_27290693	NA	NA	NA	NA	NA	NA	NA	NA	NA	NA	NA	NA	NA	NA	NA
chr18_27290722	-0.01831644	-0.03408918	-0.0644145	-0.1273352	-0.05058208	0.1335	0.04505	0.06408	0.05846	0.0511	0.8918421	0.4496921	0.3157865	0.02967257	0.3228729
chr18_27290762	-0.3869549	-0.02209492	-0.1416274	-0.1526836	-0.0851383	0.2172	0.06891	0.09681	0.09169	0.07175	0.08202958	0.7490652	0.1453733	0.09727689	0.2365959
chr18_27290782	-0.2282936	-0.05375483	0.02730117	0.01292239	0.1450841	0.2234	0.07653	0.1166	0.1121	0.08236	0.3192121	0.4837136	0.8161134	0.9088026	0.07915671
chr18_27305504	-0.3689609	0.05569697	-0.03400128	0.1749495	0.01366555	0.2125	0.07302	0.1384	0.1	0.07912	0.08976633	0.4468201	0.8077655	0.08173171	0.8632978
chr18_27320785	-0.1669105	-0.06338326	-0.08022277	-0.001019776	-0.1226301	0.2064	0.06566	0.1049	0.08732	0.07168	0.4287908	0.335426	0.4469346	0.9907176	0.08793394
chr18_27320883	0.1474355	0.002547899	-0.02497164	0.01546677	-0.1220548	0.1811	0.0591	0.09421	0.0791	0.06104	0.4233347	0.9656726	0.7918688	0.8454542	0.04594939
chr18_27320894	-0.08778989	-0.005718052	-0.04456626	0.01281805	-0.1625007	0.2294	0.07717	0.1378	0.1145	0.0823	0.7095296	0.9411092	0.7487202	0.9114484	0.04909181
chr18_27320914	-0.2043018	0.08421635	0.118273	0.005677641	-0.1686545	0.2352	0.08415	0.1116	0.0972	0.07523	0.3985228	0.3186486	0.2922613	0.9536408	0.02538462
chr18_27320921	-0.09988228	0.04413767	-0.101115	-0.09347047	-0.1635716	0.228	0.08349	0.1252	0.1202	0.08094	0.6697132	0.5983239	0.4229737	0.4401224	0.04398131
chr18_27360115	0.2631812	-0.08320288	0.1675744	0.1367707	-0.1256653	0.228	0.07213	0.1165	0.09639	0.07276	0.2610552	0.2499346	0.1531158	0.1578547	0.08497128
chr18_27360201	0.2026124	-0.005014329	-0.01032067	-0.03611214	-0.04934138	0.1779	0.05529	0.09373	0.07102	0.06063	0.2623967	0.927848	0.9127061	0.6120183	0.4166114
chr18_27441254	0.2503102	0.025213	0.08861777	-0.1176531	-0.1490718	0.2712	0.1078	0.1722	0.1255	0.1059	0.3743351	0.8161312	0.6122013	0.3523387	0.1615881
chr18_27441263	0.1612115	0.06356163	0.1513229	-0.2296638	-0.1422082	0.2429	0.09729	0.1504	0.1155	0.1096	0.5196932	0.5155488	0.3198861	0.04825416	0.1971535
chr18_27441284	-0.04915628	0.07400711	0.0636214	-0.06694927	-0.003865378	0.2267	0.08359	0.1242	0.1022	0.07777	0.83274	0.3776363	0.6112546	0.5146264	0.9604793
chr18_27450907	0.2419241	0.2229264	0.2777497	0.03232138	-0.1866707	0.2676	0.09296	0.1815	0.1233	0.08569	0.3837101	0.01695391	0.1323538	0.794759	0.02997435
chr18_27450935	0.02832748	0.003865633	0.1967876	0.1045032	-0.1680975	0.1646	0.04992	0.08089	0.06939	0.0544	0.8652055	0.9383531	0.01531647	0.1329948	0.002032436
chr18_27451027	0.4866824	0.07717553	0.2222045	0.1153699	-0.1870576	0.2315	0.07159	0.1182	0.1007	0.07155	0.04083607	0.2822605	0.06194014	0.2543464	0.009116299
chr18_27452058	0.1548512	0.01821235	0.01870173	-0.01032151	-0.06620383	0.2266	0.07121	0.1183	0.1085	0.0846	0.5056717	0.798641	0.8752628	0.9246584	0.4355405
chr18_27452117	-0.08375977	-0.05341667	0.1137403	-0.1747398	-0.07012563	0.126	0.04254	0.06892	0.06051	0.0486	0.5095991	0.2096443	0.09968167	0.003945428	0.1495256
chr18_27466631	0.3144919	-0.008762448	-0.1184927	0.03113848	-0.1215781	0.1861	0.0627	0.09153	0.08933	0.06271	0.09683671	0.8890732	0.1973482	0.7284527	0.05300014
chr18_27466663	0.3005825	0.07417344	-0.004833265	0.03776683	-0.1759703	0.1387	0.04973	0.06938	0.06444	0.04587	0.03185744	0.1363091	0.944595	0.5586423	0.0001269798
chr18_27466695	-0.0590938	0.01938346	0.07613662	0.01326147	-0.1386913	0.1348	0.04735	0.07308	0.0623	0.04583	0.6640125	0.6826084	0.2987862	0.831755	0.002502554
chr18_27466759	0.02338406	0.02672848	-0.04717183	-0.1624295	-0.1301265	0.2861	0.09041	0.1642	0.1145	0.1118	0.9375756	0.7684327	0.7768829	0.1587558	0.2474256
chr18_27466773	0.5346768	-0.003294702	0.07855346	-0.1229048	-0.1587459	0.234	0.0712	0.1147	0.09481	0.07719	0.02631673	0.9631855	0.4962891	0.1968814	0.04032308
chr18_27466827	-0.2972578	-0.1054996	-0.152019	-0.06695189	0.1809016	0.4624	0.1629	0.258	0.2053	0.1411	0.5686747	0.5228338	0.569171	0.749597	0.2043505
chr18_2748587	0.3961713	0.1085743	0.3737995	-0.06073693	-0.0876351	0.2371	0.07273	0.1168	0.104	0.06629	0.1045341	0.136517	0.001480734	0.5613469	0.1871397
chr18_2748657	-0.438012	-0.1803335	0.02718829	0.03125175	0.07190464	0.4274	0.1458	0.2019	0.1903	0.1571	0.3541811	0.2210888	0.8950721	0.8719181	0.6512572
chr18_27498299	-0.3585574	-0.1407643	0.06065486	-0.08292895	-0.3199348	0.31	0.1296	0.1725	0.1683	0.1123	0.2714817	0.2814874	0.7290786	0.6271684	0.004641604
chr18_27498412	0.3310766	0.0866429	0.1028893	0.1895801	-0.0330849	0.2541	0.08747	0.1425	0.1189	0.08948	0.207607	0.3237664	0.4748181	0.1133897	0.7126771
chr18_27520398	0.04959115	-0.06782246	0.0646272	-0.04527776	-0.2941137	0.2615	0.08077	0.1378	0.1149	0.09427	0.8547648	0.4026178	0.6422763	0.6954628	0.001896276
chr18_27520504	0.2309859	-0.03249539	-0.004149852	0.08557742	-0.2233749	0.1714	0.05418	0.08761	0.07311	0.0589	0.1842775	0.5492487	0.9623656	0.24305	0.0001531781
chr18_27538010	-0.3148178	-0.07660428	0.158025	0.1778241	-0.04069121	0.197	0.06198	0.09496	0.08629	0.06855	0.1171747	0.2173612	0.09760008	0.04006423	0.5537149
chr18_27538031	0.04737145	-0.04999916	0.07021215	0.01179828	-0.2052796	0.2141	0.0677	0.1281	0.0958	0.06908	0.828888	0.4612162	0.5867246	0.9024327	0.00303153
chr18_27538042	-0.06481551	-0.08307721	-0.05003725	-0.05554356	-0.1921974	0.1603	0.05455	0.08683	0.07145	0.05087	0.6898122	0.1283382	0.5659066	0.4381094	0.0001610929
chr18_27538056	0.2866985	-0.0179316	0.007341258	0.04644902	-0.102473	0.231	0.08235	0.1301	0.09722	0.07478	0.2272198	0.8282013	0.9553831	0.6344242	0.1717852
chr18_27538076	-0.239576	-0.01854754	0.01830468	-0.07131014	-0.041307	0.1892	0.0687	0.1225	0.08458	0.07079	0.213725	0.7876674	0.8821055	0.4008593	0.5605325
chr18_27538087	-0.32832	0.08570949	0.2445196	0.06259869	-0.06215843	0.32	0.1183	0.1811	0.1401	0.1037	0.3310255	0.4718809	0.1842227	0.6581943	0.5510585
chr18_27562010	0.9239655	0.07438456	0.07316187	-0.003915624	-0.1623518	0.3561	0.1027	0.1543	0.1343	0.1068	0.01532556	0.4712418	0.639445	0.976951	0.1306729
chr18_27562014	0.1884424	0.1295593	0.1889281	-0.2828301	0.003181389	0.383	0.1291	0.1801	0.1554	0.1009	0.6494692	0.3196585	0.3021356	0.07219232	0.9749751
chr18_27562016	-0.00581906	0.1139465	-0.1662851	0.1305579	-0.008792872	0.3701	0.1273	0.202	0.1719	0.1138	0.9883461	0.3746375	0.4201138	0.4543433	0.9388112
chr18_27562026	0.4351882	-0.03058898	0.2418623	-0.05003323	-0.1165418	0.2536	0.08652	0.1343	0.1125	0.08499	0.09692589	0.7246715	0.07432686	0.6585496	0.1718511
chr18_27562063	0.1977306	0.05935784	0.1146877	0.02361429	-0.02941288	0.1899	0.06058	0.11	0.08591	0.06195	0.3066445	0.3280614	0.3000675	0.7841952	0.635591
chr18_27562179	0.325532	0.01277733	0.1615841	0.007885439	-0.007607798	0.2233	0.09165	0.1336	0.1065	0.08487	0.155313	0.8895864	0.2306759	0.9413123	0.9288298
chr18_27608906	-0.006537141	0.1334046	0.03283488	-0.008185764	0.02608522	0.2766	0.07766	0.1423	0.1053	0.08651	0.9818801	0.0867834	0.8193385	0.9383806	0.7638736
chr18_2761525	0.1217692	-0.05567959	0.03630405	0.08462752	-0.151668	0.1424	0.05007	0.07497	0.06679	0.04926	0.397326	0.2667233	0.6291775	0.2061441	0.002103679
chr18_2761596	0.03626168	-0.03146963	0.04505961	0.1618665	-0.0532514	0.2035	0.06418	0.09989	0.09188	0.06871	0.8615028	0.6246131	0.6535499	0.07938527	0.4394128
chr18_27629401	0.1540456	0.030645	0.2092862	0.05820398	-0.1486229	0.2998	0.07977	0.1272	0.106	0.08296	0.6239974	0.7017622	0.1026864	0.5850655	0.07420863
chr18_27634614	-0.3161703	-0.08231549	0.0001970824	0.1034212	-0.04393114	0.2969	0.1195	0.205	0.1327	0.116	0.3092072	0.4940405	0.9992492	0.4398371	0.7067979
chr18_27634630	0.4872859	-0.1288833	-0.1944862	0.1281464	-0.06136557	0.2861	0.1036	0.1769	0.1324	0.09166	0.102678	0.215956	0.2792196	0.3373814	0.5049811
chr18_27634644	-0.5643731	0.1155952	-0.2005533	0.3875714	0.05854288	0.3055	0.1211	0.1862	0.162	0.1149	0.07856802	0.3433747	0.2899419	0.01823486	0.6127604
chr18_27634675	0.6513334	0.01475171	-0.09852294	0.1766239	-0.1497021	0.3917	0.1047	0.1899	0.1618	0.08961	0.1260254	0.8885647	0.61049	0.2813753	0.09613741
chr18_27657999	0.1280697	-0.02244365	-0.1847934	0.03555267	-0.021797	0.2159	0.08539	0.1335	0.101	0.07928	0.5624544	0.7934163	0.1701163	0.7261836	0.7840296
chr18_27658031	0.307408	-0.02354696	0.4006042	-0.03316347	-0.08229557	0.2532	0.09599	0.1457	0.1103	0.08507	0.2401831	0.8070963	0.006524764	0.7650686	0.3351063
chr18_2766060	0.07658205	0.1232952	-0.007513905	-0.1809267	0.03369154	0.2348	0.06948	0.1063	0.09482	0.08109	0.7512129	0.07668485	0.9439665	0.0574975	0.6787899
chr18_2766103	NA	NA	NA	NA	NA	NA	NA	NA	NA	NA	NA	NA	NA	NA	NA
chr18_27662313	-0.01300314	0.08575701	-0.2398095	0.1456049	-0.07557038	0.3067	0.1089	0.1793	0.1854	0.1162	0.9678112	0.4337442	0.1882406	0.4402685	0.5183169
chr18_27662337	0.13393	-0.09218673	-0.0009270113	0.07248829	-0.23027	0.1713	0.05379	0.08445	0.07224	0.05394	0.441129	0.08701737	0.991273	0.3169161	2.018927e-05
chr18_2766720	0.01013801	-0.05392039	-0.2756207	0.2417292	0.01814285	0.685	0.2061	0.1963	0.251	0.1292	0.991397	0.7979465	0.1685862	0.3512156	0.8892545
chr18_2766733	0.2221491	-0.0422672	0.1065112	-0.05841756	-0.1196844	0.1431	0.05036	0.06928	0.0664	0.04875	0.1244336	0.4018982	0.1251015	0.38003	0.01420069
chr18_27723713	-0.04753125	0.01981222	-0.07721876	-0.1572615	-0.1557423	0.1789	0.06442	0.1225	0.08594	0.06422	0.7937842	0.7589128	0.531571	0.06828393	0.01551491
chr18_27723724	0.09656878	0.04070444	0.1053283	-0.01895211	-0.09812093	0.1837	0.06356	0.1035	0.08349	0.06065	0.6053366	0.5227482	0.3114427	0.8210412	0.1063444
chr18_27723738	0.03210638	0.087093	-0.02101903	-0.1036266	-0.111393	0.2078	0.07823	0.1232	0.08931	0.07296	0.8798704	0.2670497	0.8655534	0.2478182	0.1278341
chr18_27750856	0.1178917	-0.03609091	-0.04129279	-0.03690172	-0.01102692	0.3176	0.1	0.181	0.1298	0.09375	0.7248556	0.7195203	0.8224703	0.7780266	0.9067789
chr18_27750876	0.4017933	-0.01588038	-0.3841474	0.03603217	-0.14075	0.3071	0.1151	0.185	0.1335	0.1015	0.2130862	0.8909886	0.04128765	0.7890935	0.1677288
chr18_27768973	-0.1344634	-0.007631449	0.1082097	0.01817829	0.07644743	0.2479	0.09676	0.1429	0.1192	0.08691	0.5992504	0.9374305	0.4535745	0.8796483	0.3808736
chr18_27769018	0.09141649	0.02540878	-0.06792704	0.004492581	-0.006642547	0.1867	0.05911	0.09835	0.07692	0.06079	0.6304921	0.6678474	0.4918824	0.9535632	0.9131483
chr18_27769034	-0.0369448	0.07195703	0.3320503	-0.09528049	0.1274406	0.253	0.08227	0.1221	0.1045	0.08591	0.8876518	0.3833831	0.006951741	0.3645216	0.1394251
chr18_27779481	0.3276423	0.0451421	0.04928856	-0.2475908	-0.06360144	0.2048	0.07473	0.1102	0.08967	0.07327	0.1173706	0.5469211	0.6566518	0.005959345	0.3866498
chr18_27801897	0.9575093	0.1164346	0.2551866	-0.1873699	-0.02394303	0.3115	0.111	0.1845	0.128	0.1028	0.003489889	0.2971901	0.174026	0.1465611	0.8167905
chr18_27801908	-0.06278716	-0.06397681	0.4347005	-0.1507846	-0.075664	0.2542	0.08542	0.1598	0.1057	0.09297	0.8111943	0.4555284	0.007246007	0.1560324	0.4177511
chr18_27801928	0.121161	-0.1070764	0.05266694	-0.1566565	-0.1766739	0.2003	0.07337	0.1283	0.08956	0.07033	0.5534227	0.1455393	0.6839303	0.0814821	0.01221576
chr18_27801942	0.3493081	-0.05412336	-0.04458395	-0.06269458	-0.2890215	0.1981	0.07609	0.1183	0.0932	0.07013	0.08392611	0.4781725	0.7082366	0.5030104	3.938171e-05
chr18_27801949	0.3454099	-0.01905658	-0.1432096	-0.03720559	-0.2823981	0.2878	0.09626	0.1543	0.1222	0.09021	0.2503933	0.843788	0.3591378	0.7625127	0.001822751
chr18_27826681	-0.1828249	-0.02403737	0.2049634	0.08144299	0.07789247	0.2172	0.0783	0.1281	0.126	0.08268	0.4112814	0.759568	0.112548	0.5213788	0.3477974
chr18_27826744	-0.7720633	-0.02998818	0.06624148	-0.02768235	0.1768422	0.2508	0.08332	0.1147	0.09735	0.08381	0.00288236	0.7198462	0.5661655	0.7771705	0.03549962
chr18_27826747	-0.4852462	-0.04341061	0.1928066	0.009006335	0.2013911	0.1955	0.05271	0.0968	0.1018	0.06652	0.01492545	0.4108325	0.04742886	0.9298677	0.002520896
chr18_27826750	-0.5949017	-0.06206865	0.1778248	0.1543811	0.0542793	0.2544	0.07913	0.1013	0.1012	0.07789	0.02372752	0.4342565	0.08074195	0.1290969	0.4872094
chr18_27826806	-0.6502102	0.03161919	0.1619744	0.03868985	0.2855007	0.1499	0.05311	0.07756	0.06818	0.04954	1.797895e-05	0.5521693	0.03733478	0.5712947	8.615217e-09
chr18_27826824	-0.2642196	0.09584085	0.118857	0.00763299	0.2921656	0.1687	0.05786	0.08973	0.08253	0.05443	0.122646	0.09819828	0.187081	0.9265614	8.332639e-08
chr18_27826826	-0.3098844	0.05334533	0.1699255	-0.0006233476	0.235197	0.1512	0.04847	0.0738	0.07218	0.05038	0.04277121	0.2716412	0.02166247	0.9931275	3.123446e-06
chr18_27826830	-0.5133223	-0.02175104	0.1528913	0.04399342	0.2154598	0.1524	0.04844	0.07194	0.06457	0.05097	0.0008718607	0.6537899	0.03402678	0.4965632	2.424742e-05
chr18_27826835	-0.1329064	0.06740135	0.02479664	0.01479674	0.247354	0.1427	0.05042	0.0769	0.06716	0.05142	0.3566132	0.1818444	0.7478329	0.8260088	1.554496e-06
chr18_27826837	-0.334793	-0.05548137	0.08037598	0.08141839	0.2688348	0.1675	0.05873	0.08166	0.07745	0.05228	0.04877812	0.3456529	0.3265983	0.2946016	2.818762e-07
chr18_27826843	-0.3905161	0.02547567	0.09234125	-0.01778318	0.1626245	0.1641	0.05799	0.08136	0.06839	0.05679	0.01890067	0.6609716	0.2579674	0.7953134	0.004249925
chr18_27826876	NA	NA	NA	NA	NA	NA	NA	NA	NA	NA	NA	NA	NA	NA	NA
chr18_27826883	-0.4191143	0.004986937	0.07959521	0.01405004	0.3962151	0.2853	0.08489	0.1366	0.1163	0.08278	0.1591386	0.9533234	0.5637866	0.904492	1.842855e-06
chr18_27827748	-0.3824049	0.07456723	-0.1309377	-0.2041162	0.2428422	0.227	0.0739	0.1152	0.1042	0.07969	0.100875	0.3142858	0.258879	0.051388	0.002384354
chr18_27827757	-0.209233	0.04117165	0.01903701	-0.06189874	0.2465206	0.2233	0.07501	0.1092	0.09998	0.07319	0.3610615	0.584148	0.8624242	0.5378885	0.0007817024
chr18_27827778	-0.2154581	0.01010289	-0.02529206	-0.003418332	0.2250865	0.1303	0.0476	0.07226	0.06475	0.04649	0.1011182	0.8321031	0.7270145	0.9579853	1.322278e-06
chr18_27827795	-0.4283616	-0.02579133	0.05261229	0.002943375	0.2484145	0.1293	0.04003	0.065	0.05937	0.04551	0.001019399	0.5197158	0.4192586	0.9605293	4.958165e-08
chr18_27828460	-0.3427228	0.02407212	0.06210591	0.005461552	0.1910769	0.153	0.0508	0.07463	0.0684	0.04996	0.02685323	0.6360357	0.406616	0.9365075	0.0001335479
chr18_27828464	-0.2485417	-0.03195153	0.09724253	0.115657	0.2299454	0.1821	0.06416	0.09949	0.08608	0.06412	0.1795819	0.6192091	0.3307717	0.1806971	0.0003451847
chr18_2783431	0.1506407	-0.008906675	0.09208775	0.1020063	-0.07764935	0.1324	0.047	0.07352	0.06311	0.04806	0.2594242	0.8498622	0.2116051	0.1067221	0.106569
chr18_2783482	0.297425	-0.03112415	-0.08858694	-0.02544981	-0.1458809	0.1247	0.04171	0.06075	0.056	0.04388	0.01795683	0.4559368	0.1455232	0.6500104	0.000895865
chr18_2783529	-0.1746916	-0.08330927	-0.0844883	0.04574559	-0.05472087	0.1549	0.0547	0.08129	0.06865	0.05422	0.2652115	0.1283248	0.3002466	0.5061864	0.313573
chr18_27844956	0.220424	0.001400323	0.07812105	0.05941412	-0.04376905	0.1228	0.04073	0.0631	0.05716	0.04757	0.07484747	0.9725964	0.2166131	0.299393	0.3580663
chr18_27844999	0.06415333	0.01857719	0.1229998	0.06634267	-0.08770244	0.1571	0.0504	0.07543	0.06974	0.05365	0.6867356	0.7127789	0.103949	0.3426361	0.1026036
chr18_2784977	0.4025171	-0.04350047	-0.2064682	0.005111967	-0.08665014	0.2498	0.07435	0.1199	0.1101	0.07521	0.1186953	0.5595853	0.08734344	0.9631923	0.2506194
chr18_2785095	NA	NA	NA	NA	NA	NA	NA	NA	NA	NA	NA	NA	NA	NA	NA
chr18_2785115	NA	NA	NA	NA	NA	NA	NA	NA	NA	NA	NA	NA	NA	NA	NA
chr18_2785123	NA	NA	NA	NA	NA	NA	NA	NA	NA	NA	NA	NA	NA	NA	NA
chr18_2788520	0.03095354	-0.08152073	-0.1793058	0.03974149	-0.1841324	0.2167	0.07184	0.1134	0.1054	0.07116	0.8890974	0.2577093	0.1161872	0.7076948	0.009850797
chr18_2795052	0.1989732	-0.06727342	-0.0205453	0.1273214	0.09276603	0.2631	0.09392	0.1219	0.126	0.09205	0.4656222	0.4757727	0.8671456	0.3161342	0.3156197
chr18_2795064	-0.2306683	0.1908479	0.2666039	-0.1461385	0.103687	0.222	0.0871	0.1079	0.09206	0.07524	0.3110036	0.02904998	0.01403301	0.1139499	0.1693868
chr18_2795101	-0.3711179	-0.05209195	0.3146015	-0.04940431	0.2517248	0.2877	0.09417	0.1404	0.1315	0.12	0.2166782	0.5818318	0.02651693	0.7095685	0.03729238
chr18_2795122	-0.06992746	0.1287324	0.04596976	-0.02537064	-0.05630951	0.2287	0.08041	0.1319	0.09739	0.08317	0.7659649	0.1105412	0.7297374	0.7954291	0.4998693
chr18_2795131	-0.3595136	0.194683	0.2947485	0.09788128	-0.0007412334	0.2643	0.0957	0.1456	0.1267	0.09531	0.1895611	0.04287064	0.04519889	0.4434873	0.9938231
chr18_2795149	-0.5324414	0.1316154	0.2793638	0.04568379	-0.1633753	0.258	0.1037	0.1821	0.1383	0.09175	0.04616748	0.2068226	0.1314336	0.7435548	0.07620442
chr18_2795154	-0.4993776	0.05787443	0.2039137	-0.09813472	0.05362583	0.3031	0.09699	0.1599	0.1318	0.09996	0.1164003	0.5525844	0.2080849	0.4604673	0.5934896
chr18_2795175	-0.3043354	-0.03907315	-0.05678858	-0.01307882	0.02242854	0.1645	0.05614	0.09556	0.07763	0.05528	0.06802217	0.4871198	0.5541507	0.8666085	0.6853998
chr18_2795177	0.07761893	0.12685	0.01625626	0.007414846	0.005247943	0.156	0.05253	0.08813	0.06953	0.05682	0.6230971	0.01588805	0.8542174	0.9152774	0.9265299
chr18_2795190	-0.04282474	0.003559887	-0.04957424	0.1086585	-0.08880267	0.1227	0.04707	0.07834	0.05744	0.04658	0.7290552	0.9397804	0.5281294	0.0589503	0.05685997
chr18_2795203	0.02777614	0.03843391	-0.09651804	-0.008891389	-0.02946413	0.1415	0.04943	0.08257	0.06128	0.05016	0.8459232	0.4373997	0.2440464	0.8848516	0.5574297
chr18_2795233	0.4266613	-0.01572069	0.01912166	0.01495849	-0.09615303	0.2248	0.08003	0.1317	0.09268	0.07515	0.06440277	0.8447629	0.8855586	0.872326	0.2020038
chr18_2795268	0.1909726	0.03848368	-0.1890078	-0.09529348	-0.05908446	0.1841	0.06718	0.1105	0.08592	0.07854	0.3079181	0.5676267	0.08913029	0.2691622	0.4532781
chr18_2795271	-0.1744111	-0.0147643	0.1019906	-0.1470242	0.108166	0.2646	0.07992	0.1325	0.1144	0.08948	0.5250002	0.8538977	0.4454912	0.2016945	0.2285972
chr18_2795274	-0.4757383	0.1334276	0.03433983	-0.2883957	0.255676	0.2335	0.09193	0.1365	0.1069	0.09011	0.0475798	0.1483853	0.8031913	0.007310716	0.004715769
chr18_2795279	-0.2751931	0.04829153	0.01278171	-0.2632449	0.1348016	0.2279	0.09453	0.1458	0.1093	0.109	0.2396986	0.6110525	0.9308867	0.01666429	0.2189432
chr18_2795310	0.4514686	-0.004515703	0.03715634	-0.2085708	0.154246	0.3263	0.0961	0.1621	0.129	0.1382	0.1909173	0.9626948	0.821056	0.1088643	0.2689875
chr18_27953929	0.3684524	-0.0002939608	-0.03804548	0.04949918	-0.3057867	0.2262	0.09514	0.1473	0.1091	0.07427	0.1125897	0.9975459	0.7983614	0.6519921	4.02814e-05
chr18_2795408	-0.05361169	0.1145257	0.03085697	0.01492787	0.08285468	0.2081	0.06775	0.1045	0.08886	0.07326	0.801053	0.09169339	0.7690137	0.8671115	0.2593501
chr18_27982587	0.02319076	0.05333233	0.04973843	-0.1585533	-0.0301648	0.1555	0.05517	0.07746	0.06893	0.05302	0.8828774	0.3344354	0.5220501	0.0217482	0.5699452
chr18_27982666	-0.03067263	0.07779006	0.2017482	-0.07338162	-0.1167489	0.139	0.04536	0.07208	0.06084	0.04617	0.8270207	0.08667886	0.005243717	0.2286256	0.0115377
chr18_27982673	0.03169531	-0.06613663	0.180981	0.06063452	-0.197939	0.2565	0.07937	0.1538	0.1031	0.07245	0.9049312	0.4061764	0.2449395	0.5585614	0.00643215
chr18_28211480	0.4817245	0.01728325	0.1343281	-0.03905289	-0.110193	0.2746	0.09104	0.1451	0.1332	0.09493	0.09163408	0.8500505	0.3596851	0.7713746	0.2478695
chr18_28250925	-0.003157594	0.01240159	0.06765691	0.06914206	0.03796494	0.2533	0.08594	0.1232	0.1097	0.09108	0.9903783	0.885681	0.5857675	0.5310007	0.67807
chr18_2825739	0.2141584	-0.09102656	0.1417855	-0.04064255	-0.1375879	0.1841	0.05309	0.09144	0.08189	0.05955	0.2528771	0.08686852	0.1225667	0.6208545	0.02109052
chr18_2826299	0.1442911	-0.02856	-0.02605807	-0.1220764	-0.1157646	0.2121	0.06206	0.09757	0.08473	0.06335	0.5061659	0.6460096	0.7903961	0.1511195	0.06819585
chr18_28286497	0.06743708	-0.05040811	0.01470283	0.051334	-0.143655	0.1646	0.05775	0.09505	0.07821	0.05628	0.6861284	0.3835298	0.8776216	0.512886	0.01081997
chr18_28286505	0.07848807	-0.1382173	0.1344481	0.210397	-0.07078235	0.2526	0.08579	0.1264	0.1153	0.08169	0.7636857	0.108456	0.2913612	0.06989212	0.3878191
chr18_28286594	0.3453817	-0.03928335	0.2079483	0.1603488	-0.1247931	0.1961	0.06248	0.1107	0.09828	0.06286	0.08415753	0.5303273	0.06191001	0.1044501	0.04755445
chr18_28286622	0.275187	0.1432817	0.1109097	-0.06859434	-0.1014182	0.342	0.0982	0.1474	0.1336	0.1002	0.449577	0.1464937	0.4567425	0.6108728	0.3139039
chr18_28286645	-0.3698132	0.1392148	0.201452	-0.05262707	-0.03624942	0.3318	0.1077	0.1675	0.1397	0.1101	0.2930629	0.1987581	0.2357381	0.709133	0.743487
chr18_28298488	0.5691833	0.02058234	-0.3958766	-0.008672892	-0.2232271	0.4057	0.1345	0.2083	0.1621	0.1257	0.1997305	0.8794724	0.06305206	0.9578947	0.07810543
chr18_2829880	0.1993878	0.07041932	0.2034477	0.08236805	0.2220759	0.2769	0.09302	0.1339	0.1226	0.1077	0.4889902	0.4509982	0.1321397	0.5049155	0.04036515
chr18_283358	0.2712016	0.01676262	0.06928227	0.161858	0.05863652	0.2633	0.08553	0.1492	0.1207	0.08119	0.3203861	0.8451838	0.6461187	0.1831264	0.4716301
chr18_283385	-0.03299556	-0.2408306	-0.3723315	0.118612	-0.05778023	0.5322	0.1871	0.3196	0.2414	0.1523	0.958139	0.2060702	0.2696403	0.633491	0.7076913
chr18_283390	-0.005031071	-0.3288149	-0.3883795	0.5478094	-0.1957636	0.4538	0.1628	0.2443	0.2076	0.151	0.9921176	0.04628313	0.1231723	0.009843341	0.1999892
chr18_2834515	0.1420032	0.04819189	0.06088714	-0.1191916	-0.1067147	0.1217	0.04598	0.0733	0.05732	0.04485	0.2468001	0.295101	0.4074314	0.03789504	0.01745533
chr18_2834541	-0.4692192	-0.032494	-0.02602297	-0.167639	-0.07526744	0.2008	0.07525	0.1079	0.09265	0.06987	0.02207036	0.6667668	0.8105096	0.07160884	0.2825462
chr18_2834611	-0.1251667	-0.1193889	-0.05789818	0.04798297	-0.01319725	0.1432	0.04919	0.08082	0.06004	0.04544	0.3870054	0.01534391	0.4752019	0.4250204	0.7717149
chr18_2838909	0.3203881	-0.006850397	-0.07518923	0.08169317	-0.1371564	0.191	0.06324	0.09148	0.08449	0.06918	0.09965198	0.9139108	0.4130869	0.3353267	0.04794539
chr18_28420901	0.05561444	0.07530691	-0.04159432	-0.06090865	-0.1358719	0.2332	0.08903	0.1292	0.1248	0.09287	0.816609	0.3995076	0.7495452	0.6282195	0.1451964
chr18_28420905	0.2013206	0.03670507	0.1518504	0.06879931	-0.09229762	0.2105	0.0729	0.1162	0.09564	0.06964	0.3498073	0.6155556	0.1943048	0.4739546	0.1861229
chr18_28420929	0.1980467	-0.06640453	0.05031619	0.1025744	-0.2192153	0.2527	0.07203	0.125	0.107	0.08035	0.4482793	0.3578308	0.6896188	0.3405214	0.006539381
chr18_28455669	0.3090065	0.01171086	0.01839064	-0.0111437	-0.1771045	0.3288	0.1172	0.1746	0.1352	0.1037	0.3747842	0.920953	0.9173977	0.9349115	0.08938572
chr18_28455685	-0.4020245	0.03917399	0.2575749	0.05786422	-0.2184616	0.3171	0.1331	0.2129	0.1623	0.1203	0.2292136	0.770515	0.2371647	0.7249888	0.07142199
chr18_28455713	0.01593435	0.0189618	0.1380768	-0.03055061	-0.1181227	0.1915	0.07327	0.1102	0.09236	0.05982	0.9349106	0.7963314	0.2130089	0.7418809	0.04871252
chr18_28455722	0.2377862	0.008640189	0.2751808	-0.1093251	-0.01484752	0.287	0.1119	0.1703	0.1361	0.103	0.4273888	0.9388395	0.1113274	0.4261508	0.8859869
chr18_28455729	-0.0704318	-0.03602439	-0.000810805	-0.0348592	-0.1278925	0.1595	0.05635	0.09874	0.06758	0.0554	0.6628907	0.5232906	0.9934802	0.6068032	0.02116747
chr18_28456075	0.1555227	0.09441509	0.08196329	0.006385127	-0.1261945	0.1417	0.05095	0.0829	0.06147	0.04831	0.2772691	0.0642147	0.324478	0.9174253	0.009077218
chr18_28456128	-0.08027965	-0.0142481	0.1263222	-0.04051112	-0.2064317	0.1416	0.05171	0.08544	0.07219	0.05075	0.5746379	0.7831857	0.1407286	0.5756777	4.85754e-05
chr18_28456135	0.09923498	0.04670776	0.09758633	-0.08470696	-0.09246877	0.156	0.0523	0.08325	0.06671	0.04974	0.5297854	0.3724725	0.2427507	0.205173	0.06334796
chr18_28456169	0.2266488	0.01517804	0.0381041	0.07941957	-0.2284179	0.1825	0.06184	0.1004	0.07607	0.05984	0.2220654	0.806479	0.7057239	0.297872	0.000138796
chr18_28456213	0.06586981	-0.03498257	0.1186718	0.1843192	-0.1601523	0.329	0.1112	0.1759	0.1362	0.1046	0.8500408	0.7545539	0.5066034	0.180022	0.1278355
chr18_28456236	-0.1086929	-0.06338464	0.05627416	-0.1547071	0.06517065	0.2608	0.1024	0.1624	0.1273	0.1195	0.6874307	0.5380683	0.7324143	0.2280459	0.5881953
chr18_28456245	0.1425745	0.02039779	0.04678435	-0.05779402	-0.0009934916	0.2131	0.07915	0.1227	0.09966	0.08567	0.5133166	0.7972544	0.7051264	0.5639227	0.9907814
chr18_28456269	-0.1109259	-0.004079191	-0.2828827	0.151152	-0.1534019	0.5013	0.1651	0.2486	0.2082	0.1422	0.8481616	0.9805588	0.2703834	0.4776514	0.2856048
chr18_28457369	-0.04300485	-0.04365541	0.1277951	-0.04440386	0.141187	0.2345	0.08895	0.1369	0.1011	0.09169	0.8585063	0.6249546	0.3551203	0.6621426	0.1251913
chr18_28457414	NA	NA	NA	NA	NA	NA	NA	NA	NA	NA	NA	NA	NA	NA	NA
chr18_28457454	NA	NA	NA	NA	NA	NA	NA	NA	NA	NA	NA	NA	NA	NA	NA
chr18_28462648	-0.7445112	0.002089392	0.1095242	0.03439127	0.004102733	0.3504	0.1145	0.1844	0.1478	0.1101	0.04658675	0.9855368	0.5593794	0.8179889	0.9704554
chr18_28462684	0.1069236	0.08400777	-0.1066478	0.1264256	-0.2092782	0.2034	0.06967	0.1243	0.09007	0.07815	0.606768	0.2290284	0.3945845	0.1621334	0.007591603
chr18_28462691	0.1933803	0.004217007	-0.1411203	0.0272053	-0.2334903	0.1539	0.05109	0.08503	0.0651	0.05028	0.2143982	0.9343024	0.09820015	0.6766684	3.519216e-06
chr18_28462705	-0.1539015	-0.04048415	0.1203819	-0.01543787	-0.1032971	0.2193	0.07441	0.1182	0.09101	0.07603	0.493532	0.5874325	0.3118635	0.8658562	0.175512
chr18_28462725	0.2568094	0.09217773	0.03618762	-0.001569082	-0.1726972	0.171	0.05587	0.09801	0.07177	0.06354	0.1389563	0.0994997	0.7132863	0.9826025	0.006679042
chr18_28462736	0.3931584	0.06902109	0.1776972	0.08957742	-0.02588818	0.2155	0.07903	0.1137	0.09494	0.0806	0.07482519	0.3839609	0.1204888	0.3476002	0.7488559
chr18_28462766	0.05662141	0.07994127	-0.12804	-0.009157148	-0.1929682	0.2724	0.09026	0.1566	0.1259	0.106	0.84148	0.377743	0.4193573	0.9424787	0.07026502
chr18_28499765	0.2333193	0.08637193	-0.1895417	-0.09315262	-0.2298068	0.2041	0.07153	0.1158	0.08434	0.0694	0.2630982	0.2284353	0.1039942	0.2710909	0.000955358
chr18_28499776	-0.001354256	0.1301044	-0.04516419	-0.1987514	-0.2412594	0.1868	0.06816	0.1067	0.07935	0.06306	0.9943174	0.056862	0.6738532	0.01253034	0.0001343985
chr18_28499810	0.2699216	0.08448686	-0.3155652	0.1715187	-0.2460977	0.3164	0.116	0.1881	0.1259	0.1047	0.418357	0.469423	0.09941429	0.1765351	0.01940878
chr18_28499821	0.009034286	0.1545631	-0.2703068	-0.05445635	-0.2533232	0.3289	0.1183	0.1895	0.1194	0.1128	0.9793052	0.1945072	0.1613411	0.6506779	0.02565198
chr18_28499850	0.8996266	0.1008012	-0.01903337	-0.2137216	-0.2847444	0.2928	0.0935	0.1674	0.1149	0.1034	0.003305083	0.2831073	0.9107477	0.064639	0.006161642
chr18_28510770	-1.613795	-0.06930909	0.340735	-0.2719708	0.2949973	0.5708	0.2094	0.3109	0.2703	0.205	0.02026393	0.7462023	0.2975738	0.3326813	0.1589981
chr18_28510824	-0.1958487	-0.04720004	0.09524548	-0.1102759	-0.05230044	0.1524	0.05043	0.08847	0.06569	0.04994	0.2040542	0.3499116	0.2835567	0.09391356	0.2955801
chr18_28510886	0.4185059	0.05642355	-0.04170527	0.3692593	-0.2031165	0.24	0.08457	0.1263	0.1074	0.07414	0.09049178	0.5061839	0.7432416	0.0006301779	0.006293313
chr18_28542431	0.09202529	0.00989352	0.23275	0.1068247	-0.1403277	0.1993	0.07355	0.1235	0.09794	0.07201	0.6509237	0.8932841	0.06145778	0.2777127	0.05193579
chr18_28551286	-0.4104223	-0.004791969	0.1661752	-0.01990834	-0.03537251	0.1951	0.06615	0.09736	0.08336	0.07183	0.03909117	0.9423773	0.08937519	0.811887	0.6233023
chr18_28551367	0.1173746	0.1252986	0.5044155	-0.07001972	-0.03380388	0.4725	0.1671	0.1992	0.2197	0.1184	0.8267022	0.4597252	0.01308461	0.755862	0.7767955
chr18_28572023	-0.09771	0.1107491	-0.03254353	-0.04900443	-0.1018209	0.3372	0.1062	0.1657	0.1351	0.1095	0.7850086	0.299765	0.8464223	0.7192947	0.3553409
chr18_28572881	0.04174989	-0.03278971	0.1689142	-0.09853797	-0.107686	0.2205	0.06757	0.1092	0.09111	0.07377	0.8534788	0.6282715	0.1241505	0.2814672	0.1454545
chr18_28573014	0.3136843	0.0323323	0.1277389	-0.002946918	-0.2602103	0.2081	0.07712	0.1232	0.09009	0.07362	0.1403813	0.6759486	0.3035067	0.9740113	0.0004236196
chr18_28610770	-0.1745293	-0.06792566	-0.04116602	0.2654217	-0.13909	0.304	0.1012	0.1683	0.1481	0.1035	0.5844213	0.5042892	0.8094698	0.07632566	0.1813378
chr18_28610784	-0.2721117	0.08630064	0.06878319	-0.03986817	0.1360447	0.2515	0.09138	0.1555	0.1151	0.09173	0.2950175	0.3469798	0.662144	0.7307887	0.1397167
chr18_28610792	-0.3620481	0.1123272	0.2143954	-0.1478846	0.2099234	0.2713	0.1087	0.1601	0.1322	0.1139	0.198987	0.3043046	0.1862146	0.267506	0.06709223
chr18_28610862	0.459402	-0.03038741	-0.1628328	0.0331352	-0.1336129	0.1795	0.06216	0.09047	0.07061	0.06196	0.01180991	0.6256117	0.07305727	0.6397135	0.03137409
chr18_28610931	-0.2505871	-0.04287426	-0.02055866	0.0581527	-0.1707691	0.2178	0.07998	0.1245	0.09749	0.08274	0.2614728	0.5931029	0.8698531	0.5527411	0.03970093
chr18_28613434	0.5388381	0.1841303	0.07547515	-0.128898	-0.1022212	0.3158	0.0997	0.1634	0.1245	0.09493	0.1054586	0.06611526	0.6486085	0.3042935	0.2837456
chr18_28613439	-0.007393543	-0.01540134	0.298934	0.1108301	0.1809291	0.2512	0.08876	0.1397	0.1175	0.08242	0.977272	0.8627837	0.03410357	0.3489122	0.02868859
chr18_28613483	0.04986664	-0.008194312	-0.1491876	-0.1200952	-0.177998	0.2508	0.08066	0.1317	0.09976	0.08204	0.8473698	0.9193443	0.2614728	0.2309809	0.03059233
chr18_286187	0.05439474	0.07441361	0.1071494	0.2274395	0.02742377	0.2919	0.1013	0.1687	0.1265	0.1035	0.8585412	0.4648966	0.5312857	0.07450536	0.7921337
chr18_28621748	0.1058951	0.08178103	0.007448623	-0.009641803	-0.06928318	0.1302	0.04958	0.07385	0.06008	0.04702	0.4200102	0.09946607	0.919879	0.8727292	0.1410605
chr18_28621796	0.4088151	0.06306105	-0.001099756	0.08264946	-0.01537732	0.2151	0.08363	0.1077	0.08727	0.08354	0.06344035	0.452408	0.9919001	0.3454552	0.8544623
chr18_28621830	0.4104998	0.01030886	-0.04233062	0.02137955	0.03499958	0.2023	0.07556	0.1109	0.09661	0.08099	0.04689936	0.8917875	0.7044307	0.8256669	0.6666667
chr18_28630965	0.241491	-0.1596218	0.007349926	-0.03689111	-0.1713619	0.2346	0.08749	0.1245	0.1118	0.08915	0.3169982	0.06914642	0.9532896	0.7429831	0.05555353
chr18_28631014	0.2858808	-0.2486794	0.2372821	-0.001621961	-0.02817983	0.3003	0.1038	0.1492	0.1447	0.113	0.3638545	0.01718089	0.1158204	0.9911507	0.8043033
chr18_28644965	-0.3084324	0.03704553	0.02282412	-0.2486076	-0.1130656	0.3375	0.1121	0.1426	0.1405	0.1058	0.3896498	0.7426201	0.8741249	0.07979149	0.2879293
chr18_28644976	0.03547909	-0.03557632	0.1342753	-0.1277562	-0.1400385	0.2123	0.0704	0.1117	0.09916	0.07262	0.8702758	0.614197	0.2322496	0.1998305	0.05444459
chr18_28645058	-0.04181044	-0.04345136	0.05749048	-0.01422793	-0.01788543	0.175	0.06094	0.1022	0.07401	0.06494	0.8140302	0.4766545	0.5757634	0.8479645	0.7834443
chr18_28645063	0.2530517	-0.08584475	-0.1498613	-0.061871	-0.07984241	0.2118	0.07966	0.1144	0.09437	0.07187	0.2429433	0.2827265	0.1931298	0.5139525	0.2678379
chr18_28685211	0.3685835	0.02460996	0.06625195	-0.1036673	-0.1508664	0.2215	0.07267	0.1272	0.08603	0.07578	0.1046535	0.7355453	0.605423	0.2299276	0.04713088
chr18_28685255	0.3879237	-0.02762477	-0.2188361	0.1389257	-0.1814279	0.2101	0.07485	0.1324	0.09393	0.06755	0.07104881	0.7128486	0.1013612	0.1408871	0.007368908
chr18_28685264	0.339148	-0.04202093	-0.2091372	0.01441062	-0.200532	0.2064	0.06915	0.1282	0.09149	0.07838	0.1078838	0.5443664	0.1056897	0.8753633	0.01075416
chr18_28700037	-0.5749063	-0.0003332573	0.1196577	-0.1774078	-0.08304689	0.2513	0.0876	0.1212	0.1037	0.08115	0.02680718	0.9969763	0.3270877	0.08883871	0.3077285
chr18_28715381	0.6339964	0.02502248	-0.266431	-0.02973648	-0.07147503	0.4009	0.1445	0.2303	0.1707	0.1412	0.1473976	0.8639497	0.2602548	0.8637156	0.6162828
chr18_28734534	0.01087513	-0.02317085	0.02339146	-0.07365614	-0.1022036	0.1269	0.04199	0.06903	0.06011	0.04463	0.9322569	0.5814063	0.7353247	0.2212768	0.0221528
chr18_28734561	-0.07841135	-0.08772049	0.1827086	-0.05383312	-0.1549521	0.175	0.05553	0.08463	0.07379	0.05969	0.659104	0.1147361	0.03146315	0.4668854	0.0095609
chr18_28734595	-0.03203744	-0.05438486	-0.02289176	-0.1117509	-0.03938078	0.1989	0.0671	0.1167	0.1058	0.07316	0.8745712	0.4187004	0.8455349	0.2935717	0.5913778
chr18_28734605	0.08356969	-0.05179557	0.2244443	-0.03592746	0.03354291	0.257	0.06744	0.1022	0.1025	0.06969	0.7533298	0.4435121	0.02891607	0.7273403	0.6311238
chr18_28736021	-0.5970661	0.0568626	0.2365923	-0.2607316	-0.0132809	0.3574	0.1548	0.2175	0.1766	0.148	0.1187026	0.7166784	0.2883539	0.1461706	0.9292825
chr18_28849138	0.2814951	-0.07103546	0.1543312	0.0383351	0.01625407	0.2132	0.06664	0.0963	0.09759	0.07192	0.1970585	0.287515	0.1106764	0.6958395	0.821655
chr18_28849236	-0.00655413	-0.07152022	0.002075298	-0.01947026	-0.1096722	0.1886	0.06586	0.0939	0.08785	0.07223	0.9727752	0.2785486	0.9824452	0.8252685	0.1299223
chr18_28852876	-0.05121954	0.08303662	0.2580355	0.1060167	-0.00595628	0.2662	0.09733	0.1542	0.1156	0.1006	0.8528624	0.3958287	0.09825608	0.362321	0.953026
chr18_28852906	0.2549881	0.01930714	0.09589164	0.06080011	-0.2260521	0.1867	0.05897	0.09086	0.07696	0.05768	0.1796772	0.7437917	0.2932528	0.4308844	9.132768e-05
chr18_28852914	-0.07421179	-0.01261689	0.1945149	0.008301822	-0.1358814	0.1799	0.06096	0.09922	0.07182	0.05952	0.6848994	0.836334	0.05108478	0.9082124	0.02267266
chr18_28852933	-0.006677785	-0.02758318	0.02327712	-0.03001368	-0.1781826	0.1721	0.06116	0.1051	0.08033	0.05718	0.96951	0.652598	0.825677	0.7095785	0.0018641
chr18_28852966	-0.06644903	0.007418344	-0.0007645694	-0.06197351	-0.1148101	0.2067	0.06603	0.1107	0.08741	0.0729	0.7531161	0.9107418	0.9945232	0.4800114	0.1162503
chr18_28852982	0.009061521	-0.007349435	0.05000187	0.07534962	-0.1389779	0.2033	0.07041	0.1133	0.08846	0.06984	0.9651903	0.9170729	0.6610376	0.3961852	0.04713471
chr18_2885880	1.517004	-0.0163108	0.2762168	0.2740799	-0.2376765	0.3631	0.08606	0.1536	0.1652	0.09347	9.910135e-05	0.8502299	0.07557709	0.1017802	0.01135181
chr18_28874070	0.4622543	-0.02440128	-0.1053605	-0.09869699	-0.1322403	0.2062	0.06753	0.1217	0.0948	0.07482	0.02826414	0.7184621	0.3901727	0.3000068	0.07798627
chr18_28874095	0.05296815	-0.04952391	0.06176828	0.004312761	-0.1347503	0.1504	0.05002	0.09248	0.06234	0.05099	0.7277081	0.3227401	0.5060203	0.9449524	0.008309111
chr18_28874104	-0.04587124	-0.08635068	0.03908056	0.03945849	-0.1898754	0.1754	0.06094	0.09868	0.07269	0.05505	0.7968166	0.1572606	0.693507	0.5882344	0.0005733571
chr18_28874113	0.05195256	-0.1246217	0.156411	0.09002718	-0.0826101	0.1873	0.0647	0.08428	0.07867	0.05718	0.7852626	0.05459182	0.0644222	0.2539457	0.1491969
chr18_28874127	0.1097144	-0.08078641	0.003171559	-0.07908084	-0.1249724	0.1355	0.04673	0.07853	0.05632	0.04669	0.4224184	0.08418516	0.9678844	0.1609435	0.007501431
chr18_28874190	0.1094353	-0.1082859	-0.01474989	0.03857163	-0.1438476	0.2905	0.09542	0.1518	0.1185	0.08932	0.7184974	0.2586209	0.9234884	0.7465396	0.1087057
chr18_28874195	-0.3220706	0.1478425	0.09816887	-0.2131127	0.2371706	0.4279	0.1633	0.2112	0.1814	0.1613	0.4963212	0.3717554	0.6495915	0.247955	0.1467476
chr18_28874204	0.1095191	0.08699084	-0.1589645	0.0123435	-0.2188133	0.2183	0.07357	0.1083	0.09589	0.07133	0.6244234	0.2383112	0.1445148	0.8980442	0.002214806
chr18_2887423	-0.08087593	0.02529492	-0.00880455	0.07046296	0.09623454	0.1659	0.05794	0.08694	0.08615	0.05896	0.6306994	0.6629547	0.9196393	0.4151471	0.1032366
chr18_28874235	0.1738736	-0.01931752	-0.0508433	0.06282376	-0.1554763	0.1586	0.05912	0.09016	0.07504	0.05535	0.279063	0.7442886	0.5743707	0.403806	0.005036955
chr18_28874278	0.2328254	-0.001499032	0.003807104	-0.05324273	-0.1768467	0.1363	0.05186	0.07957	0.06752	0.05026	0.0905999	0.9769711	0.9619599	0.4314294	0.0004410961
chr18_28874317	0.144636	-0.03129879	0.1860256	0.02850331	-0.1784298	0.2621	0.09093	0.1357	0.1129	0.08633	0.5943498	0.7317628	0.174407	0.8019293	0.03948293
chr18_2887453	0.1287414	0.08140875	0.06506989	0.1275891	-0.07083368	0.1405	0.04941	0.07437	0.06795	0.05229	0.3642907	0.09984524	0.3829219	0.06101991	0.1761265
chr18_28874845	0.4665706	0.1369091	0.3851106	0.2089034	0.02950001	0.431	0.1531	0.2114	0.1844	0.1438	0.3286566	0.3768562	0.07498703	0.2655133	0.8391241
chr18_28874865	-0.7767601	-0.111231	0.08183462	0.155639	0.0208891	0.3716	0.1283	0.209	0.2034	0.1135	0.05230301	0.3899021	0.7017895	0.4537419	0.8549113
chr18_28874874	-0.6395799	-0.1058463	0.2900612	0.456568	0.02120829	0.3916	0.1424	0.255	0.1956	0.147	0.1328881	0.4618962	0.2713798	0.02207329	0.8865218
chr18_28874885	-0.4050682	0.01288744	0.1484525	-0.01297294	-0.0005495071	0.3484	0.1206	0.1881	0.1602	0.1113	0.2757978	0.915518	0.4382608	0.9362899	0.9960852
chr18_2887513	0.2451692	-0.01209873	0.02482546	0.06767038	-0.02922716	0.1686	0.05658	0.08407	0.08067	0.06055	0.1517635	0.8309436	0.7685671	0.4030872	0.6299417
chr18_288864	-0.4666432	0.1532086	0.2434348	-0.2540594	0.2605891	0.3545	0.1145	0.1794	0.1383	0.1071	0.2183777	0.1837601	0.1819012	0.06885601	0.01555712
chr18_2893764	0.2417747	-0.03366129	-0.03067577	0.04414955	-0.1328484	0.185	0.0575	0.09308	0.07366	0.0581	0.1990259	0.5589208	0.7428113	0.5500127	0.0224489
chr18_2893863	0.5067329	-0.08914235	-0.1601521	-0.06961464	-0.1686128	0.1828	0.06287	0.09522	0.07992	0.06943	0.006423278	0.1570454	0.09407673	0.3852477	0.01540696
chr18_2898405	0.03102145	-0.02252693	-0.1142756	0.06031613	0.02110277	0.1546	0.05027	0.07689	0.07684	0.05454	0.8428544	0.6544765	0.1383876	0.4338405	0.6992397
chr18_2898505	0.1047869	0.004920823	0.07706115	-0.05841966	-0.009183826	0.1377	0.04468	0.0694	0.07162	0.04762	0.4510111	0.9123897	0.2679853	0.4158773	0.8472427
chr18_2900150	0.01558032	-0.02858258	-0.1123203	0.1057661	-0.03124026	0.1774	0.06276	0.09531	0.07316	0.05665	0.9311223	0.6494482	0.2407522	0.1493566	0.5819249
chr18_2900238	0.3285671	0.04864286	-0.06599464	-0.1081496	0.05538111	0.2508	0.08147	0.1282	0.1031	0.0872	0.2047249	0.55179	0.6096795	0.2967688	0.5269392
chr18_29023504	-0.769281	0.1205692	0.1699242	-0.100688	0.02152846	0.3192	0.1278	0.2004	0.1597	0.1197	0.02237428	0.3494353	0.4061295	0.5336854	0.8582829
chr18_29023508	-0.3726483	0.1155087	0.1188635	-0.06937372	-0.008597463	0.2987	0.09797	0.1707	0.1355	0.1097	0.2338059	0.2406559	0.4926438	0.6119715	0.937908
chr18_29023516	-0.5868591	0.01916121	0.1501486	-0.0758641	0.2051285	0.3175	0.1145	0.204	0.1336	0.133	0.07964718	0.8679632	0.4711898	0.5736021	0.1263592
chr18_29023581	0.1076448	-0.1903514	0.1691148	0.02190378	-0.1816788	0.254	0.08426	0.1267	0.1118	0.08055	0.6818795	0.02438158	0.1855002	0.8456348	0.02456666
chr18_29024182	0.1961381	0.02750217	0.1780062	0.04080759	-0.1154989	0.2383	0.08359	0.1233	0.09994	0.07201	0.4240813	0.7430166	0.1519528	0.6845394	0.1096508
chr18_29024234	0.4421659	-0.07349417	-0.1159255	0.2918962	-0.1515396	0.2907	0.1013	0.1476	0.1347	0.09402	0.145572	0.470431	0.4372763	0.03177256	0.1085729
chr18_29031755	0.3317848	0.1280049	-0.2549394	0.1078998	-0.01909179	0.2976	0.09702	0.1914	0.1801	0.1338	0.2871683	0.1891352	0.191095	0.5556505	0.8875492
chr18_29031777	0.2816019	-0.01700066	-0.03998979	0.2009782	-0.2250346	0.2021	0.06888	0.1151	0.09667	0.07407	0.1723705	0.8055047	0.7299996	0.03852023	0.002447247
chr18_29031815	-0.1143824	-0.05216885	0.005705997	0.03315481	-0.1702542	0.1668	0.05159	0.09546	0.07466	0.06199	0.4989525	0.3125559	0.9525533	0.657883	0.006121577
chr18_29031867	0.8952803	-0.06757171	0.06556019	-0.07199343	-0.2153849	0.3772	0.1193	0.1811	0.1643	0.1308	0.02793739	0.5738731	0.7218218	0.6655757	0.1025685
chr18_29031876	0.1844343	-0.05751373	0.01324293	-0.01012961	-0.2646832	0.2479	0.08882	0.1382	0.1267	0.09489	0.471055	0.5189453	0.9243904	0.9367898	0.005489984
chr18_29060102	-0.1386576	-0.0436195	0.1476654	-0.1853226	-0.03176962	0.1793	0.06047	0.1062	0.07783	0.05874	0.4467793	0.471512	0.1667926	0.01760143	0.5892538
chr18_29060143	0.2431834	0.1373553	-0.07299467	-0.02820991	-0.08037663	0.1922	0.06907	0.1219	0.09222	0.06567	0.2143575	0.04726816	0.5522833	0.7606751	0.2219704
chr18_29060154	-0.2521256	0.01410106	0.0697286	0.3917744	-0.04566411	0.476	0.1728	0.2175	0.213	0.1327	0.6413438	0.9359384	0.7543442	0.07231844	0.7330493
chr18_29060183	0.5359961	-0.02983648	0.04298175	0.1186378	-0.1950496	0.2181	0.07242	0.1133	0.09353	0.07677	0.01646653	0.6811382	0.7062334	0.20663	0.01130258
chr18_29060199	0.1551073	-0.1444988	-0.04456514	0.02326747	-0.1747869	0.27	0.09839	0.1433	0.1307	0.1039	0.5801704	0.1438762	0.758248	0.8599052	0.09429666
chr18_29060217	0.1288437	0.06959384	0.08618343	0.0888494	-0.101837	0.2792	0.09001	0.1617	0.1312	0.09592	0.6576767	0.4412759	0.5989095	0.5019963	0.2906069
chr18_2906762	-0.000237873	-0.05122932	0.03905246	0.0413154	-0.0567079	0.1099	0.03935	0.05824	0.05285	0.04155	0.9982835	0.1932994	0.5032369	0.435005	0.1726833
chr18_2906799	0.2532188	-0.05405299	-0.0711722	-0.05245546	-0.06997962	0.1321	0.0477	0.06934	0.06409	0.04776	0.05742352	0.257678	0.3058575	0.4140525	0.1433134
chr18_2906861	0.1413417	-0.00120116	-0.07244053	0.02003314	-0.03016075	0.1341	0.04241	0.06223	0.05614	0.04488	0.2962622	0.9774252	0.2453081	0.7216311	0.5019952
chr18_2908405	0.3424836	0.1264616	-0.1063169	-0.1953416	-0.06235318	0.2765	0.08254	0.1444	0.1118	0.0916	0.2339092	0.1267867	0.4662771	0.08251297	0.497867
chr18_2908478	0.6117953	0.1182065	-0.09950812	-0.1873126	-0.0734681	0.2294	0.07731	0.1227	0.1062	0.08234	0.009436666	0.1274044	0.4209009	0.0794652	0.3738832
chr18_2908508	0.3423363	-0.174657	0.02639403	0.08829267	-0.2442988	0.2144	0.07005	0.1108	0.08465	0.07005	0.1188574	0.01287549	0.8128534	0.2986706	0.0005034307
chr18_2909406	0.1913621	-0.04251334	0.03769764	0.2130031	-0.1122322	0.2327	0.08447	0.128	0.1017	0.08077	0.4238379	0.6160218	0.7702177	0.03719965	0.1660561
chr18_2909493	-0.2775509	0.010732	0.2777372	-0.05009322	-0.08324936	0.2185	0.07601	0.116	0.1022	0.07667	0.2151372	0.8880409	0.01740101	0.6258457	0.278978
chr18_2909643	0.005085382	0.005613897	0.007137676	0.2379922	-0.1533604	0.2293	0.07655	0.1284	0.09814	0.0749	0.9827775	0.9417097	0.9560355	0.01580789	0.04117303
chr18_2909675	0.4888545	-0.01650148	-0.1443709	0.1739365	-0.1638258	0.2616	0.09581	0.1482	0.1159	0.09329	0.07128858	0.8638786	0.3353443	0.1360581	0.08038905
chr18_2909725	-0.02772868	-0.007522593	0.04117438	-0.04823718	-0.0608757	0.2189	0.07954	0.1251	0.0952	0.07856	0.9016315	0.9248895	0.7440112	0.6139861	0.4398186
chr18_2918028	0.1922524	0.06317864	0.2389005	-0.1586555	0.0736384	0.3425	0.1103	0.183	0.1497	0.1176	0.597936	0.5691566	0.1993443	0.2946938	0.5340524
chr18_2918045	0.1021828	0.09150507	0.3174397	0.1250413	-0.02413195	0.2584	0.08461	0.126	0.1246	0.09804	0.7024508	0.2812059	0.01244446	0.3193857	0.8064888
chr18_2918101	0.1380377	0.06458163	0.08355178	-0.03672755	-0.2772984	0.2398	0.0808	0.1286	0.1221	0.08274	0.5762701	0.4256461	0.5193757	0.7652847	0.0008379316
chr18_2918995	-0.02173507	-0.1162787	0.03352302	0.03471005	-0.05382911	0.126	0.04896	0.07588	0.06352	0.04704	0.8641249	0.01768607	0.6595633	0.5855202	0.2530139
chr18_2919083	0.1676942	-0.04283462	0.1513562	0.02177735	-0.1134503	0.1464	0.047	0.07521	0.06686	0.05557	0.2571679	0.3626286	0.04477657	0.745191	0.04150789
chr18_2919092	0.1226312	0.007461696	0.01921327	0.05444762	-0.1144925	0.07722	0.02763	0.04161	0.03524	0.02843	0.1133453	0.7871951	0.6445501	0.1225661	5.684337e-05
chr18_2919190	-0.09195826	-0.03154014	0.06530009	-0.01969067	-0.06750883	0.1151	0.03987	0.05936	0.05073	0.04015	0.4274094	0.4292677	0.2721481	0.6982774	0.09294573
chr18_2919847	-0.5031115	-0.03554406	0.149676	0.1872053	0.08124558	0.2134	0.07577	0.1149	0.08664	0.0757	0.02126249	0.639959	0.195653	0.03135009	0.2845393
chr18_29210755	-0.2161124	0.02467228	-0.06138676	0.04058997	-0.2016427	0.2109	0.07594	0.1073	0.1005	0.07528	0.3165045	0.7459731	0.5694911	0.6878051	0.007563262
chr18_29210799	0.1332281	-0.01037111	0.01662709	-0.1025883	-0.08438623	0.135	0.04512	0.06809	0.06152	0.05062	0.3281532	0.8183854	0.8075204	0.09603232	0.09592952
chr18_29210836	0.0007097946	0.07908497	0.104296	-0.009691729	-0.01369189	0.2972	0.1116	0.1547	0.1602	0.1244	0.9981805	0.4812958	0.5053687	0.9523816	0.9130372
chr18_2923077	0.2347042	-0.03417846	-0.01709278	-0.05410874	-0.109425	0.2934	0.0762	0.1167	0.112	0.08683	0.4444262	0.6547075	0.8843422	0.6311747	0.2093113
chr18_2923195	0.2706637	0.03904009	0.07287863	0.1091923	-0.1238619	0.1909	0.07159	0.1098	0.09533	0.0731	0.1639965	0.58649	0.5094293	0.254204	0.09105022
chr18_2923222	-0.1566935	0.03261441	0.05504653	0.01417991	-0.1237657	0.1838	0.071	0.1041	0.08804	0.06134	0.4020319	0.6468098	0.5989493	0.8725371	0.04402004
chr18_2923299	0.2121954	0.1317008	0.3084544	-0.1286819	0.03817726	0.3877	0.1378	0.1841	0.1597	0.1164	0.6139029	0.3438317	0.09959218	0.4263627	0.7446106
chr18_2923308	0.1951074	0.0631822	0.09805972	-0.03540496	-0.1099569	0.1922	0.06442	0.09893	0.08318	0.06446	0.3191526	0.3277044	0.323966	0.6714435	0.08870512
chr18_29245760	-0.1864081	-0.05551877	0.1089507	0.1455009	-0.03823524	0.258	0.08685	0.1405	0.1143	0.09223	0.4851452	0.5242333	0.442631	0.2060036	0.6797553
chr18_29245860	0.472779	-0.05539509	-0.03758007	-0.03180417	-0.1364641	0.2962	0.101	0.1504	0.1195	0.09998	0.1273783	0.5852986	0.8048887	0.7915976	0.1744399
chr18_29294533	0.2559582	-0.001823725	0.1729597	0.07412592	-0.2968547	0.1707	0.05603	0.08534	0.07026	0.05671	0.1395537	0.9740749	0.04345409	0.2926088	1.730431e-07
chr18_29294613	0.244599	0.0683101	-0.08219044	0.01169851	-0.1230458	0.1213	0.03828	0.05295	0.04937	0.03442	0.0453289	0.07455743	0.1211296	0.8129152	0.0003532986
chr18_29298553	-0.4843115	0.1078512	-0.1706972	-0.1767967	-0.06592102	0.3443	0.116	0.1605	0.1446	0.1116	0.1866174	0.3557594	0.2938348	0.2263517	0.5572036
chr18_2932892	0.2965879	0.1121594	0.2142073	-0.07354715	-0.08153304	0.1916	0.07062	0.1165	0.08546	0.07617	0.1286933	0.1131381	0.06782483	0.3911936	0.2858368
chr18_2932897	0.3274046	-0.01377946	0.1529496	-0.04015349	-0.1861661	0.1825	0.06569	0.1129	0.08253	0.06415	0.07775399	0.8342048	0.1782789	0.6277669	0.003778724
chr18_2932913	0.4932576	-0.00791868	0.2064263	-0.03902826	-0.2064531	0.2385	0.07427	0.1307	0.09581	0.07142	0.04459189	0.9153239	0.1173856	0.6851272	0.003935223
chr18_2932942	0.4515632	-0.0007784863	-0.02410586	0.1452571	-0.05710877	0.2294	0.08318	0.1215	0.09303	0.07926	0.05537029	0.9925585	0.8438806	0.1200343	0.4725984
chr18_2932955	0.2567969	-0.04630282	-0.0322806	0.1358183	0.1316474	0.2206	0.06937	0.1114	0.09852	0.08023	0.2562054	0.5054954	0.773371	0.1701011	0.1019264
chr18_2933094	0.2358125	0.127108	0.03552906	-0.1280529	-0.1415755	0.2455	0.07973	0.132	0.117	0.08301	0.3517792	0.1120253	0.7896198	0.2770578	0.08919908
chr18_2935072	0.402231	0.01597238	-0.06982144	-0.04916661	-0.1531418	0.2319	0.07605	0.1155	0.1064	0.08248	0.09156127	0.8341231	0.5481938	0.6458973	0.06425762
chr18_2935187	0.09988728	-0.03902841	0.1934511	0.09474473	-0.150085	0.2221	0.08137	0.1214	0.107	0.07679	0.6610185	0.6326141	0.1137146	0.3786528	0.05132943
chr18_2935209	0.04955541	0.02887636	0.08513216	-0.0357309	-0.07737392	0.1914	0.06069	0.1052	0.08211	0.06667	0.7994002	0.6348412	0.4209636	0.6645139	0.2468768
chr18_29462141	0.09319194	0.02358957	-0.1251602	-0.0635727	-0.1797941	0.2326	0.07692	0.1283	0.09897	0.07801	0.6967848	0.7597812	0.3333113	0.5226997	0.02157693
chr18_29462157	-0.1685951	-0.009077241	-0.06733964	0.05646226	-0.1034428	0.1854	0.06575	0.1076	0.0801	0.06543	0.3715394	0.8904315	0.5338106	0.482285	0.1146617
chr18_29462171	0.05227942	0.008443131	0.06682556	0.12743	-0.01900804	0.2516	0.08983	0.1315	0.1131	0.08825	0.8406176	0.9254189	0.6144256	0.2629384	0.8301196
chr18_29462231	-0.1360308	-0.009349444	-0.1766447	0.04752435	-0.1345641	0.2729	0.09671	0.1604	0.1325	0.09301	0.6315521	0.9233443	0.2770292	0.7222061	0.1497264
chr18_295117	0.9127323	0.06788315	-0.0481493	-0.07785037	-0.1448321	0.3773	0.1292	0.2058	0.1508	0.1155	0.02507007	0.6023614	0.8189051	0.6098095	0.212924
chr18_295207	0.3728451	-0.007243616	-0.1347447	0.04360198	0.01341362	0.2815	0.09072	0.1453	0.1175	0.096	0.2037524	0.9366217	0.3588734	0.7124929	0.889387
chr18_29583150	0.4644105	-0.1269976	-0.3320441	0.1005547	-0.04157828	0.4109	0.1374	0.1832	0.1788	0.1239	0.3028193	0.3599163	0.07478296	0.5800418	0.7391391
chr18_29583159	0.5724852	-0.1037307	-0.0008693914	0.3374229	-0.07985448	0.3116	0.09968	0.1739	0.1401	0.1099	0.08085028	0.3004569	0.9960719	0.01709352	0.4701659
chr18_29583211	0.7212245	-0.04960952	-0.1391008	0.2333052	-0.1414414	0.3399	0.1062	0.1717	0.145	0.1141	0.04598405	0.6422959	0.4248081	0.1113853	0.2181243
chr18_29587215	0.4813455	-0.01729703	0.2040648	0.07163048	-0.3574561	0.2366	0.09528	0.1544	0.1211	0.0862	0.04807961	0.8565929	0.1916157	0.5571061	3.605811e-05
chr18_29587223	0.2347575	-0.05462064	0.04981355	0.1365145	-0.2639673	0.2923	0.1083	0.158	0.1486	0.0947	0.4424496	0.6161042	0.7555608	0.3636293	0.005522237
chr18_29594523	0.09601603	0.01204698	0.2202868	-0.003819314	-0.05621883	0.2353	0.08497	0.1395	0.1225	0.08835	0.6916619	0.8876595	0.1178935	0.9753148	0.526191
chr18_29594530	0.1130518	0.01088086	0.1969413	-0.04630414	-0.07242689	0.1696	0.06128	0.09403	0.07111	0.05719	0.5112307	0.8593309	0.0370537	0.5160064	0.2061034
chr18_29594544	0.2070948	-0.0278214	0.03500438	0.0205984	-0.09638619	0.2325	0.07849	0.1314	0.1053	0.08251	0.3863142	0.7238153	0.7917138	0.8457619	0.244346
chr18_29594604	0.2094649	-0.05380438	0.1266546	0.001719937	-0.1235679	0.195	0.07644	0.1177	0.09626	0.06779	0.2920852	0.4827927	0.2852499	0.9858107	0.06897089
chr18_29594616	0.6203224	0.1023429	-0.02808633	0.03051952	-0.02082865	0.3139	0.1102	0.1641	0.1354	0.08448	0.06061487	0.3559839	0.8659276	0.8232811	0.8059378
chr18_29594640	0.2400508	0.06463584	0.03750403	-0.1421192	-0.05976587	0.2036	0.0665	0.1025	0.09262	0.06794	0.2483626	0.3321382	0.7158836	0.126553	0.3801318
chr18_29594664	0.1578832	0.1154581	-0.06056195	-0.06184041	-0.1821966	0.2133	0.08103	0.1129	0.09085	0.07396	0.4695823	0.1555509	0.5940395	0.4978528	0.01402192
chr18_29594680	0.02821088	-0.03628807	-0.04184355	-0.04155981	-0.08329083	0.2011	0.066	0.1097	0.08634	0.07598	0.8907012	0.583266	0.7045883	0.6315452	0.2743711
chr18_2966859	-0.02539126	-0.04770136	0.06470088	-0.02229564	-0.1898508	0.1831	0.06166	0.08531	0.07202	0.05855	0.8915605	0.4400273	0.4498555	0.7574951	0.001208022
chr18_2967005	-0.05214018	-0.02339092	0.1070624	-0.01039406	-0.1222861	0.2181	0.0719	0.1042	0.08441	0.06923	0.8155204	0.7455718	0.3068389	0.902346	0.07804628
chr18_29678196	0.05910055	0.02447028	0.0448924	0.08494239	-0.1672687	0.1604	0.06074	0.1139	0.08963	0.06779	0.7160921	0.6875917	0.6953732	0.3452279	0.01382504
chr18_29696678	0.7467201	0.01190263	-0.2217834	0.141895	-0.1668799	0.4192	0.1398	0.2111	0.1819	0.1505	0.1058287	0.9328145	0.3044524	0.4430474	0.2729883
chr18_29696710	-0.2238529	0.05076778	0.211455	0.0003738326	0.04509461	0.3074	0.1076	0.1664	0.1332	0.1109	0.4883384	0.6390123	0.2101888	0.9977807	0.6861275
chr18_29713939	0.0848287	0.07790942	-0.02157433	-0.1125638	-0.1361972	0.1757	0.06302	0.09732	0.0876	0.054	0.6345777	0.2172746	0.8253788	0.2005328	0.01178594
chr18_29713970	-0.01112924	-0.01123462	-0.01797648	0.01056915	-0.1182156	0.1338	0.04681	0.06936	0.06819	0.05167	0.9343046	0.8105306	0.7959807	0.8771093	0.02232219
chr18_29715942	0.4373386	0.08866496	-0.0472479	-0.1973068	-0.125538	0.3369	0.15	0.202	0.164	0.121	0.2216176	0.5589431	0.8188077	0.2353063	0.3030658
chr18_29715947	0.1871088	0.04031698	0.05242259	-0.08050282	-0.06607634	0.2677	0.09277	0.1417	0.1181	0.08667	0.5006676	0.6652207	0.7141996	0.4984826	0.4475408
chr18_297179	-0.7477045	0.1489086	0.2350141	-0.1892757	0.09674493	0.5391	0.1834	0.2155	0.2091	0.1292	0.2427476	0.4247765	0.2869081	0.3760584	0.4577701
chr18_2980749	-0.1527872	0.04995645	0.04094238	-0.08630958	-0.06171073	0.2518	0.08447	0.1291	0.1174	0.08451	0.5570498	0.5556622	0.7531542	0.4653343	0.4668549
chr18_298447	-0.04065123	-0.06893309	-0.0004077532	0.1565113	0.1111496	0.4048	0.1236	0.1915	0.1735	0.129	0.9268352	0.5799658	0.9983325	0.3743248	0.3928691
chr18_2987967	0.1658904	0.01778295	-0.01316182	-0.04548875	-0.092801	0.1978	0.06405	0.1074	0.08104	0.06491	0.4110158	0.7817251	0.9030252	0.5758437	0.1536744
chr18_2987983	0.4940209	-0.01305541	0.1401613	0.09927881	-0.07563024	0.1931	0.06515	0.1121	0.08857	0.07365	0.01206569	0.8415085	0.2140731	0.2642071	0.3057888
chr18_2988058	0.1724581	0.02574462	-0.06031423	0.04167858	-0.14357	0.1038	0.03667	0.05819	0.05104	0.03441	0.09843845	0.4829349	0.3007863	0.4147735	3.047833e-05
chr18_2988069	0.05866748	0.1249265	-0.1871817	-0.1208272	-0.06973834	0.1706	0.06492	0.08275	0.07758	0.05333	0.7347244	0.05482565	0.02418	0.1204807	0.1916156
chr18_2988089	0.07915672	-0.05639401	-0.04692467	0.03143579	-0.09373011	0.1314	0.04083	0.06441	0.06069	0.04133	0.5503825	0.1675747	0.4672149	0.6051434	0.02345696
chr18_29944842	-0.03897895	-0.2196478	0.07702031	-0.114745	-0.2770564	0.3215	0.1077	0.1667	0.1335	0.1195	0.9086003	0.04260332	0.6487031	0.3943143	0.02134362
chr18_29954106	-0.1139435	-0.03565858	-0.01269187	-0.1094124	-0.158394	0.1713	0.06234	0.09799	0.08069	0.06124	0.5122505	0.5680749	0.8974378	0.1765231	0.009834558
chr18_29954165	0.1534391	-0.02976265	0.04603726	-0.0493783	-0.2452032	0.1384	0.04588	0.07026	0.06009	0.0496	0.2722069	0.5169699	0.5133553	0.4120713	7.911868e-07
chr18_29954196	0.4242179	-0.06486029	-0.0426928	-0.1109278	-0.2423951	0.1458	0.05124	0.07695	0.0621	0.04955	0.003995764	0.2061759	0.580149	0.07461413	1.029465e-06
chr18_29954224	-0.1352227	0.03263926	0.1048259	0.05603288	0.02398668	0.3174	0.1106	0.1699	0.1519	0.1074	0.6862105	0.7692926	0.543177	0.7154104	0.8242766
chr18_29954234	0.1175071	-0.06472683	0.0499226	0.1971721	-0.191568	0.2976	0.1015	0.1694	0.1327	0.1039	0.7062042	0.5258137	0.7714772	0.1408299	0.06668457
chr18_299690	1.063536	0.02564674	-0.2418014	0.1728983	-0.2428356	0.4002	0.1212	0.1864	0.1847	0.1305	0.01487463	0.8336312	0.2024924	0.3575741	0.0650527
chr18_299794	0.3973746	-0.009204052	-0.05477805	0.1858664	-0.2785373	0.4646	0.1766	0.2182	0.1908	0.1532	0.4488163	0.9590873	0.8064595	0.3389477	0.07238863
chr18_29991559	0.6019266	-0.04200362	-0.0816919	-0.09530474	-0.3081454	0.2686	0.08071	0.1228	0.1047	0.08344	0.03087922	0.60395	0.50912	0.3653266	0.0002331067
chr18_29991779	-0.1444049	0.0766074	0.05150911	-0.05347031	-0.182947	0.158	0.06125	0.09233	0.07618	0.05468	0.3668045	0.2118902	0.5785544	0.4840181	0.0008354647
chr18_29991808	-0.4780249	0.02973823	0.1470556	0.06918086	-0.1319299	0.3472	0.12	0.1721	0.1423	0.1004	0.1966515	0.8056607	0.3999402	0.6303639	0.1910759
chr18_29991839	0.08076917	-0.02711093	0.1477537	0.03969411	-0.1026521	0.148	0.05115	0.08034	0.0643	0.04956	0.5893849	0.5965737	0.06677879	0.537862	0.03857194
chr18_29991860	0.07036892	0.06489249	0.1273486	-0.00577168	-0.2282075	0.142	0.05004	0.07667	0.05689	0.04716	0.623756	0.1952555	0.0977001	0.919321	1.340708e-06
chr18_29991897	-0.7723187	-0.01879804	0.06147956	-0.199103	-0.231537	0.3026	0.1077	0.1613	0.1288	0.09607	0.01499005	0.8622383	0.7067984	0.125287	0.01644269
chr18_29992787	0.285889	0.06588866	-0.02033917	0.08307293	-0.1801585	0.1541	0.05491	0.08272	0.06518	0.05045	0.0667941	0.2308669	0.8064277	0.2034423	0.0003618027
chr18_29992799	0.1914293	-0.01942889	0.08559558	0.09103541	-0.2573373	0.173	0.06372	0.09207	0.07669	0.05704	0.2757822	0.7609064	0.354586	0.2365868	6.663047e-06
chr18_29992820	0.1553489	-0.03934121	0.02133614	0.1140042	-0.1376353	0.149	0.04815	0.07689	0.0665	0.04936	0.3025541	0.4144386	0.7820353	0.0871636	0.005352784
chr18_29992882	0.02961992	-0.02440458	0.1458515	-0.09205945	-0.08798584	0.2046	0.07426	0.1186	0.09774	0.07507	0.8873111	0.7431162	0.2220492	0.3485676	0.242507
chr18_30060204	0.2631213	0.01422408	-0.06136659	-0.1456606	-0.1719653	0.1789	0.06166	0.1103	0.08121	0.0622	0.1478843	0.8179	0.5802867	0.07382361	0.00579143
chr18_30060280	0.108885	0.0586221	-0.04861009	-0.1118645	-0.06173022	0.148	0.04747	0.07454	0.06444	0.04413	0.4668539	0.2173754	0.5154855	0.08321297	0.1622741
chr18_30060338	0.492683	-0.05705365	-0.03762921	-0.08706037	-0.1586517	0.2029	0.06535	0.103	0.09033	0.06409	0.01742109	0.3836552	0.7163143	0.337124	0.01349764
chr18_30061144	-0.478654	0.121153	0.2192815	0.03269917	0.2414909	0.2342	0.08869	0.1278	0.1185	0.09305	0.04692879	0.1736261	0.08880265	0.7840861	0.009765578
chr18_30061167	-0.2061641	0.04755968	0.1739382	-0.02023158	0.176169	0.2439	0.07938	0.1208	0.09731	0.08146	0.4123562	0.5503413	0.1529061	0.8360709	0.03112609
chr18_30061173	-0.277132	0.0758996	0.08506106	0.08971039	0.1076918	0.2375	0.08274	0.1346	0.119	0.08015	0.2570109	0.3606216	0.5311814	0.4541514	0.1804712
chr18_30061188	-0.2661892	0.06145054	0.2109553	0.1056346	0.17307	0.2209	0.08467	0.1223	0.1124	0.09823	0.2398935	0.4695822	0.08690554	0.3503793	0.07953952
chr18_30120438	-0.4941115	-0.11156	-0.1019487	0.2902228	-0.2803703	0.4079	0.1144	0.1978	0.194	0.119	0.268727	0.3326586	0.6133974	0.1422204	0.01931931
chr18_30132511	-0.009469582	-0.1945793	-0.2245642	0.09690066	-0.08272756	0.4229	0.1258	0.1895	0.1507	0.1262	0.9838111	0.1249195	0.2446011	0.5249978	0.5155073
chr18_30132552	-0.4953317	-0.08392064	-0.4188943	-0.1015376	-0.2699905	0.5196	0.1485	0.2467	0.1848	0.1413	0.4153564	0.5762598	0.0998649	0.5892092	0.05854561
chr18_30132561	0.1949526	0.03128713	0.3106488	-0.1908867	0.01885334	0.408	0.1298	0.1953	0.16	0.1369	0.6626586	0.8111041	0.1187613	0.2389274	0.8914896
chr18_3016895	0.2391467	-0.0444643	-0.04465938	0.02296962	-0.01119615	0.1998	0.07259	0.1139	0.09553	0.07082	0.2408774	0.5412497	0.6968758	0.8108385	0.8746962
chr18_3016921	0.0252873	-0.0853989	0.07327415	-0.003123244	-0.0006117622	0.2265	0.07795	0.1188	0.1092	0.07842	0.913407	0.2747336	0.5402614	0.9773191	0.9937949
chr18_30230251	0.5649019	0.0232968	0.2299461	-0.1690241	-0.2098123	0.2535	0.09191	0.131	0.1246	0.0849	0.03111338	0.800731	0.08182616	0.1783146	0.01380241
chr18_30230311	0.3163511	-0.04244244	0.0353535	-0.03987584	-0.1350045	0.1615	0.05147	0.08127	0.06449	0.05474	0.05322185	0.4102167	0.6645978	0.5372091	0.0137938
chr18_30230325	0.2165627	-0.1087639	-0.05911425	-0.05874767	-0.1593937	0.1544	0.04926	0.08862	0.06493	0.0497	0.1658114	0.02743475	0.506416	0.366592	0.001359314
chr18_30230367	0.7935771	-0.1796105	-0.225004	0.08269948	-0.2933903	0.3611	0.1004	0.2066	0.1333	0.1059	0.0404247	0.0750907	0.2866118	0.5386442	0.005871582
chr18_30268670	-0.5260115	-0.1366726	0.1147028	-0.02008904	-0.0091149	0.3068	0.1038	0.1618	0.1528	0.1108	0.1027163	0.1903383	0.4841919	0.8966227	0.9348392
chr18_30268696	-0.1521303	0.06139436	0.2071757	-0.05318839	-0.01666074	0.2542	0.0879	0.1115	0.1121	0.07776	0.5627185	0.4865833	0.06482087	0.6372965	0.8308514
chr18_30268728	0.533139	0.03031269	-0.1505727	-0.01396981	-0.2209634	0.2281	0.06362	0.1022	0.09261	0.07256	0.02286474	0.6344309	0.1427574	0.8806089	0.002387686
chr18_30268732	0.3573001	-0.04327623	-0.09997406	-0.1691322	-0.1257504	0.2232	0.07543	0.1206	0.1012	0.07192	0.11866	0.5672593	0.4105525	0.09637525	0.08116801
chr18_30268827	0.02849051	-0.07484189	-0.005390519	0.1963164	-0.1636303	0.3939	0.1426	0.1731	0.1736	0.1141	0.9469943	0.60343	0.9755319	0.2654147	0.1542354
chr18_30268860	-0.1714923	-0.02341845	-0.04182312	-0.02780707	-0.1452555	0.2927	0.103	0.1646	0.1337	0.1001	0.575317	0.8210814	0.802105	0.836702	0.148791
chr18_30268864	-0.2324405	0.03183814	-0.2856841	-0.1654966	-0.2299189	0.3236	0.1146	0.1541	0.1554	0.096	0.496728	0.7825563	0.06698965	0.2927839	0.01712899
chr18_30277400	0.006941793	-0.1956463	0.2319379	0.1807952	-0.2113969	0.2895	0.08598	0.1303	0.1151	0.08415	0.9816888	0.02338656	0.07758827	0.1186827	0.01230641
chr18_30277428	0.1428961	0.07306664	-0.008783189	0.136708	-0.2332084	0.2523	0.08327	0.1312	0.115	0.08559	0.5836569	0.3818901	0.9470862	0.2376512	0.006633242
chr18_30277480	0.1823332	0.1051952	0.1390644	0.01300326	-0.1356938	0.195	0.06861	0.1094	0.08002	0.06615	0.3590942	0.1261105	0.2064004	0.8713223	0.04067663
chr18_30277484	0.1733493	0.04842158	0.2269326	0.02384013	-0.1419068	0.1773	0.05595	0.09464	0.07388	0.05976	0.3359355	0.3875395	0.01698243	0.7476002	0.01777041
chr18_30277517	0.3131538	0.09353423	0.2913597	0.21196	0.003663782	0.336	0.1031	0.1724	0.1384	0.1142	0.3800412	0.3668529	0.09596924	0.1293262	0.9745739
chr18_30277532	0.2768383	-0.008758508	0.2560729	0.1569709	-0.0998998	0.3272	0.1216	0.1731	0.1487	0.1105	0.4239947	0.9430056	0.1451155	0.2965385	0.3689008
chr18_30279475	0.345218	0.008949328	-0.1153098	-0.001887711	-0.05998246	0.158	0.05526	0.07846	0.06793	0.05362	0.03096831	0.8715405	0.1428845	0.9778816	0.2639734
chr18_30279541	0.2016509	-0.04341286	-0.1263247	-0.1163183	-0.1792829	0.1551	0.05532	0.0808	0.07291	0.0519	0.1990015	0.4333001	0.1191591	0.111582	0.0005611351
chr18_30279575	-0.3029721	-0.1136648	-0.06962514	0.01280997	-0.1818938	0.2093	0.07049	0.09992	0.08834	0.06176	0.1569253	0.1077292	0.4881077	0.8851525	0.003286899
chr18_30279661	0.1437493	-0.03979076	-0.05748299	-0.04160311	-0.04670786	0.2709	0.08694	0.1274	0.1132	0.08505	0.6094952	0.6484276	0.6544966	0.7149947	0.5842473
chr18_3032198	-0.2274905	-0.1269229	-0.09250506	0.02841713	-0.08398691	0.2676	0.09406	0.1309	0.1226	0.08911	0.4127233	0.1791425	0.48355	0.8180616	0.3478546
chr18_3035379	0.3256614	0.002300188	0.1152528	0.03646542	-0.1773478	0.3769	0.1107	0.2073	0.1371	0.1048	0.4235185	0.9835242	0.5865145	0.792192	0.09238835
chr18_3035508	0.04772717	-0.1730472	0.1593663	-0.08549242	-0.2272649	0.2269	0.08142	0.1244	0.112	0.08298	0.8376828	0.034149	0.2036831	0.4481383	0.006346019
chr18_3035523	-0.1155435	-0.09727512	0.1773869	0.03078423	-0.09797397	0.2622	0.07277	0.1422	0.116	0.0817	0.6706531	0.182465	0.2169161	0.792096	0.2320156
chr18_3036456	-0.3521645	-0.002611969	0.1003191	-0.1781033	-0.1109557	0.2486	0.08522	0.1401	0.1209	0.08782	0.1700265	0.9756378	0.47833	0.1436482	0.2081881
chr18_3036537	0.01321271	0.1021136	-0.1641961	-0.05801046	-0.160402	0.1989	0.07752	0.1208	0.08812	0.07499	0.9480931	0.1890847	0.1772455	0.5119843	0.03292833
chr18_30412351	-0.07244163	0.01739247	-0.1687712	0.02845288	0.03719448	0.1924	0.06455	0.09951	0.09047	0.0665	0.7117691	0.7880221	0.09148717	0.7541203	0.5767915
chr18_30412370	-0.06901427	0.06808399	0.1328123	0.1665677	-0.1309356	0.195	0.06791	0.09554	0.08724	0.06396	0.7284972	0.3171907	0.1664309	0.05716791	0.04105667
chr18_30412453	0.02534613	-0.03824317	-0.1272511	0.05594747	-0.01588785	0.1427	0.05194	0.08178	0.06515	0.05488	0.8604506	0.462156	0.1209485	0.3914868	0.7725314
chr18_304240	0.03046249	0.1047661	0.4002555	0.06313741	0.007210646	0.2995	0.1055	0.1537	0.1288	0.1031	0.9226928	0.3233969	0.01007655	0.6268862	0.9445394
chr18_3043225	-0.001342867	0.01058462	0.02662481	-0.08790899	-0.1423806	0.1888	0.06493	0.09973	0.08853	0.06914	0.994427	0.8707768	0.790518	0.3226209	0.03993883
chr18_3043272	0.4463585	0.07035629	0.1139758	0.01805556	-0.06964542	0.1989	0.0681	0.08766	0.07646	0.07535	0.02785682	0.3026658	0.1952519	0.8138575	0.3567035
chr18_3043322	0.1624124	0.04965598	0.2056329	0.03028045	-0.1600783	0.3756	0.1242	0.1796	0.1488	0.1193	0.6886059	0.6915806	0.2600249	0.840517	0.1827845
chr18_3044026	0.2701152	0.06681692	0.09768189	-0.1998131	-0.1059867	0.1837	0.06887	0.1123	0.08702	0.0604	0.1483478	0.3331016	0.3874079	0.02216876	0.07985255
chr18_304591	0.5571776	0.06196411	0.1605052	0.004116729	-0.1533119	0.37	0.1394	0.2261	0.1862	0.133	0.1618084	0.6598171	0.4892496	0.9826693	0.2532543
chr18_304710	0.6042161	0.2626569	0.1756853	0.4345972	0.1255545	0.6011	0.2061	0.2791	0.2497	0.1534	0.4217917	0.2123775	0.5455398	0.09192211	0.4186357
chr18_3047368	0.08682166	-0.04439097	0.04721636	0.177701	-0.06239879	0.286	0.09504	0.1438	0.1321	0.09796	0.771134	0.6419584	0.7452304	0.1823968	0.5261339
chr18_3047377	0.1481749	-0.06432887	0.2129557	0.1475502	-0.1090867	0.2154	0.0715	0.1158	0.1025	0.07934	0.5017379	0.3695046	0.06775639	0.1521632	0.1705021
chr18_3047384	-0.2204818	-0.1400715	0.2196347	0.04995294	-0.06975133	0.2554	0.09895	0.1529	0.1337	0.09285	0.4039147	0.1589443	0.1557331	0.7111849	0.4544717
chr18_30483341	1.017177	-0.2277878	-0.3454056	0.2335309	0.04103655	0.6594	0.2397	0.3839	0.3113	0.2127	0.2461711	0.356216	0.4060945	0.4759048	0.8504715
chr18_30483354	0.5279003	0.03420873	-0.2501313	0.1491492	-0.3681239	0.3888	0.1278	0.2119	0.2174	0.1321	0.2109557	0.7906405	0.2486578	0.5030808	0.005739839
chr18_30483368	-1.214617	0.206756	0.3647068	-0.1854597	0.004211333	0.5561	0.1899	0.3107	0.2294	0.1589	0.06947825	0.2850918	0.2645385	0.4313429	0.9791247
chr18_30483382	0.2531398	-0.213543	-0.05551817	-0.1475555	-0.1030918	0.4109	0.1737	0.2347	0.1814	0.139	0.5743534	0.2260143	0.8181367	0.423751	0.4626635
chr18_30483428	0.2998529	0.1155453	0.0464476	0.05197474	-0.1016165	0.3553	0.1394	0.1923	0.1644	0.1348	0.4301836	0.4117699	0.8126342	0.7551572	0.4550931
chr18_30486135	-0.1556676	-0.4825826	-0.3405916	0.0352751	-0.1593907	0.5722	0.2347	0.306	0.3019	0.2124	0.8234477	0.04563706	0.2893023	0.9113058	0.4633728
chr18_3048687	-0.0843225	0.03334843	0.03741718	-0.06322425	-0.1379636	0.1594	0.05702	0.09351	0.07271	0.05797	0.6015063	0.5592853	0.6903444	0.3858114	0.01750564
chr18_3048713	0.4133052	-0.0005989942	0.0604794	0.1841731	-0.05725381	0.1974	0.06581	0.1012	0.07981	0.06788	0.04011663	0.9927536	0.5521414	0.02143217	0.4000618
chr18_3051579	0.09727256	-0.03194677	0.09064036	0.1783081	0.07128592	0.2245	0.06543	0.1061	0.1007	0.07066	0.6728605	0.6261078	0.39562	0.07812239	0.3142537
chr18_3051603	0.2318069	0.01116073	0.2651891	0.04989929	-0.02929277	0.2228	0.08505	0.1211	0.1123	0.07899	0.3104521	0.895973	0.02972626	0.6588304	0.7116189
chr18_3051611	-0.06284505	-0.01739456	-0.08615497	0.021815	-0.1769152	0.2067	0.07373	0.1226	0.09694	0.07575	0.7661047	0.8139912	0.4855331	0.8227758	0.01986949
chr18_3054332	0.07346881	0.1330048	-0.1409014	0.2153081	-0.1666064	0.2458	0.08248	0.1664	0.1182	0.08149	0.7720253	0.1080377	0.4037413	0.07048391	0.04157983
chr18_3054432	0.3688111	0.05376817	0.1797901	0.08394633	-0.1762157	0.2103	0.0637	0.1153	0.09429	0.07592	0.08643348	0.3995808	0.1213997	0.3754381	0.02064734
chr18_30548617	-0.1934513	-0.02908911	0.01413579	0.01826564	-0.1357377	0.1694	0.05837	0.08651	0.07605	0.06294	0.2603878	0.6188312	0.8706853	0.8107304	0.0313702
chr18_30548751	0.3322287	-0.03774815	0.01245555	0.04936007	-0.04670925	0.2148	0.0706	0.1004	0.09862	0.07305	0.130894	0.5937967	0.9017647	0.6184362	0.5236647
chr18_3056310	0.5052002	-0.02849674	-0.01492486	0.105356	-0.190252	0.1829	0.06927	0.1051	0.09014	0.07436	0.006616129	0.6815138	0.8876963	0.2444052	0.0107278
chr18_3056356	0.338264	-0.01590063	0.03794937	0.05129437	-0.2444496	0.1544	0.05055	0.07942	0.07042	0.05155	0.03042159	0.7534068	0.633845	0.4674723	2.18316e-06
chr18_3056413	0.2526501	0.02832458	-0.01260785	-0.01972873	-0.1142556	0.1861	0.06632	0.1007	0.09248	0.06315	0.1822407	0.6699991	0.9008674	0.8317829	0.07097106
chr18_30633964	0.1717357	-0.03379003	-0.0001029617	0.1466005	-0.2388068	0.2344	0.07694	0.115	0.1077	0.08454	0.4763105	0.6614791	0.9992904	0.1759677	0.004882798
chr18_3070105	-0.06904644	-0.0481578	0.1166471	-0.008727237	-0.1395742	0.1604	0.0554	0.08522	0.07357	0.05178	0.6709165	0.3854275	0.1726314	0.9058272	0.007104458
chr18_3070139	0.1939424	0.01145951	-0.1041675	-0.07538088	-0.06049583	0.1479	0.05872	0.09126	0.07201	0.05833	0.1946704	0.8455351	0.2556746	0.296442	0.3004986
chr18_3070180	0.03619958	-0.02257581	0.05527415	-0.041168	-0.1291752	0.1024	0.03983	0.05613	0.04879	0.03683	0.7250983	0.5711528	0.3255091	0.3993545	0.0004566804
chr18_3070189	0.109889	0.04710061	0.1133084	-0.126054	-0.06259153	0.1505	0.05266	0.07907	0.07203	0.0508	0.470391	0.3717567	0.1531402	0.08090218	0.2185003
chr18_3070192	0.2499325	0.006366249	0.01293962	-0.07433848	-0.157537	0.1419	0.05354	0.07844	0.07229	0.05267	0.0812453	0.9054846	0.869374	0.3050582	0.00281851
chr18_3070196	-0.3191412	-0.0006342638	0.1947397	0.02818958	-0.1159035	0.2105	0.0739	0.1142	0.09596	0.07216	0.138303	0.9931708	0.09024716	0.7699746	0.1091524
chr18_3072029	-0.4709205	-0.006550535	-0.2415412	-0.2447041	-0.04633313	0.4473	0.1449	0.2242	0.2187	0.1486	0.3463905	0.9643224	0.2937543	0.2749136	0.7578268
chr18_3072033	0.08463033	0.001000975	-0.05167176	-0.6130594	-0.02733149	0.4386	0.1515	0.2106	0.1952	0.1368	0.8623325	0.9947892	0.8104448	0.002068216	0.8431129
chr18_3072102	0.217493	-0.007677375	0.01180602	0.07626784	-0.2305297	0.2358	0.08338	0.1321	0.1085	0.08146	0.3700643	0.9268917	0.9294089	0.4846897	0.004793848
chr18_3072172	0.2055106	-0.1023454	-0.05789561	-0.02906733	-0.2110571	0.2023	0.06597	0.1056	0.09036	0.06734	0.3198015	0.121619	0.5856239	0.7486896	0.001765481
chr18_3072185	0.1186271	0.06809009	-0.4367408	-0.2260361	0.03696611	0.4535	0.1552	0.2226	0.185	0.1291	0.8156558	0.6647178	0.0557773	0.2298574	0.7764557
chr18_3072280	-0.1944298	0.03324165	0.08037567	0.03412119	-0.01602868	0.2508	0.07593	0.1113	0.1043	0.07438	0.4529772	0.6624526	0.4729629	0.7449083	0.8298451
chr18_3072297	0.09039329	0.01822876	0.03102116	-0.03686475	-0.09920887	0.1428	0.04611	0.0785	0.06685	0.04697	0.5309747	0.6929082	0.6936146	0.5821677	0.03487179
chr18_3072362	-0.05074789	0.001952	0.04784177	0.2529812	-0.1932453	0.1802	0.05061	0.08201	0.07389	0.05312	0.7817727	0.9692731	0.5609709	0.0006392379	0.0002804009
chr18_3072413	0.6497474	-0.06760894	0.028965	0.07766218	-0.1430961	0.3369	0.08239	0.1294	0.14	0.09517	0.06939176	0.4134677	0.8243459	0.5828225	0.134456
chr18_3072463	0.3409006	-0.01691043	-0.004843056	0.05271282	-0.1965068	0.2482	0.08081	0.1159	0.1171	0.08155	0.1833492	0.8347783	0.9668934	0.6548352	0.01632253
chr18_3072468	-0.8882675	-0.08226965	0.1913219	-0.08143768	-0.05102515	0.3408	0.1332	0.2009	0.1639	0.1361	0.01427025	0.5404476	0.3508675	0.6240243	0.7103242
chr18_3072488	0.2061985	-0.03724311	-0.1082335	-0.00418441	-0.05482646	0.1603	0.05	0.08232	0.06984	0.04989	0.2041935	0.4569185	0.1900853	0.9523405	0.2723886
chr18_3072494	0.3226177	0.02867377	-0.1472672	0.1463159	-0.2232448	0.1848	0.06299	0.1064	0.09116	0.05776	0.08621731	0.6496075	0.1687494	0.1099624	0.0001140437
chr18_3072542	0.1652588	-0.04604014	-0.1166766	-0.0002974303	-0.08223276	0.2289	0.0766	0.1046	0.09404	0.07662	0.4821798	0.548986	0.2672853	0.9974876	0.2845745
chr18_307282	-0.4572563	-0.0512362	-0.09814227	-0.07748274	-0.07813488	0.2757	0.1023	0.1317	0.1388	0.1117	0.1108801	0.6183325	0.4600863	0.5803801	0.4869745
chr18_307376	-0.1385884	0.01411674	0.07565328	-0.0922685	0.06043732	0.2147	0.06876	0.1024	0.1066	0.07796	0.5284036	0.8377138	0.4623895	0.389444	0.439596
chr18_3077112	-0.3552989	-0.09594154	0.1889816	0.4831211	0.06426102	0.5198	0.1924	0.3024	0.2921	0.1941	0.5592664	0.624601	0.551389	0.1136895	0.7453511
chr18_3077127	0.0902157	0.06489284	0.0651278	0.01898408	-0.1928215	0.1735	0.06602	0.09419	0.08404	0.06117	0.6085886	0.3267	0.4912152	0.821906	0.001653389
chr18_3077163	0.2654207	0.01585042	0.07368464	-0.06394081	-0.0433922	0.1049	0.03589	0.05762	0.05015	0.03786	0.01186056	0.6589565	0.2017158	0.2028808	0.2520846
chr18_3077220	0.3456492	0.01397648	0.1438223	0.09941193	-0.03162994	0.1747	0.05767	0.09219	0.0689	0.06158	0.05140253	0.8088194	0.1203226	0.150033	0.6081856
chr18_3077231	0.04505863	-0.089691	0.160292	-0.004467053	0.04476995	0.1631	0.06166	0.09319	0.07338	0.05591	0.785188	0.1465466	0.08679147	0.951589	0.4240019
chr18_3078034	0.3329178	-0.05375614	0.2493283	-0.1130196	-0.1030218	0.2152	0.06341	0.1007	0.09498	0.07769	0.1308473	0.3975254	0.01376394	0.2361951	0.1861499
chr18_3078100	0.05951859	-0.03080384	0.1492759	0.1455472	-0.1103125	0.2278	0.07067	0.1121	0.09621	0.09095	0.7991818	0.6637127	0.1857563	0.1321211	0.2270993
chr18_3078214	-0.03724275	0.02657917	0.02898444	-0.05338068	-0.1549763	0.1744	0.06409	0.1058	0.07629	0.06606	0.8334529	0.6789739	0.7853011	0.4853846	0.01923893
chr18_3080480	0.7998642	0.0911343	-0.01755025	-0.2463576	0.08039357	0.2722	0.09682	0.1286	0.1077	0.09355	0.004690419	0.348834	0.8923443	0.02295771	0.3922212
chr18_3080525	-0.1557926	0.007505391	0.3127313	-0.02013839	0.02079359	0.2321	0.08668	0.123	0.1088	0.09137	0.5138204	0.9312586	0.01162841	0.8540161	0.8207163
chr18_3080571	0.9349017	0.02969803	-0.2403518	0.3128751	0.03255842	0.4155	0.1383	0.1737	0.1556	0.1367	0.04069315	0.8315822	0.1729823	0.04700282	0.8134805
chr18_308095	-0.1709391	0.06448158	-0.09986974	0.09472235	-0.08780602	0.4636	0.1576	0.1635	0.187	0.1107	0.7438923	0.6861877	0.5467719	0.6187651	0.4305131
chr18_30834727	0.03101508	0.02864589	-0.1171083	0.01542474	-0.09357103	0.1591	0.0608	0.08807	0.07412	0.05577	0.8473837	0.6381565	0.1853198	0.835594	0.09389676
chr18_30834810	-0.208226	-0.1395048	0.03054039	0.09564844	0.04759927	0.1743	0.05387	0.083	0.08041	0.06137	0.2394532	0.009712594	0.7138526	0.2357576	0.4388424
chr18_30834822	0.03147131	0.03012589	0.08399632	-0.05334014	-0.05455383	0.1994	0.07641	0.1033	0.0898	0.07339	0.8770889	0.6942355	0.4186418	0.5541263	0.4584892
chr18_30835104	-0.3186954	-0.1160149	-0.07062745	0.01054975	0.04368104	0.2692	0.09803	0.1329	0.1376	0.1071	0.2542204	0.2388911	0.5983888	0.9394665	0.6851049
chr18_30856228	0.114739	-0.07676366	0.1248522	-0.09315614	-0.3851972	0.2712	0.08569	0.1218	0.1175	0.1139	0.6838441	0.3721063	0.3089502	0.4310909	0.00077976
chr18_30856242	0.2344052	-0.05007916	-0.1585477	-0.08318496	-0.2202715	0.2147	0.05812	0.08871	0.07944	0.06641	0.2862791	0.3896818	0.07504126	0.2965628	0.0009345624
chr18_30856257	0.1255603	-0.08621886	0.02894115	-0.1782592	-0.1960518	0.247	0.06176	0.1003	0.08064	0.07665	0.6223019	0.1635092	0.7740428	0.02756965	0.01076521
chr18_30856301	NA	NA	NA	NA	NA	NA	NA	NA	NA	NA	NA	NA	NA	NA	NA
chr18_30856396	0.2386924	-0.09321287	0.1713168	-0.05208053	-0.1062298	0.2447	0.07345	0.1327	0.1109	0.07062	0.3442534	0.2056428	0.2006891	0.6407001	0.1334877
chr18_30856442	0.4745472	-0.03213102	-0.2576048	-0.0903085	-0.344638	0.2905	0.106	0.188	0.1231	0.09693	0.1180277	0.763098	0.1783652	0.4665895	0.0004019612
chr18_3089045	-0.3525833	-0.03346932	0.2218174	0.1323538	0.06656815	0.2921	0.08095	0.1127	0.1215	0.08205	0.2483277	0.6802663	0.05050386	0.2795808	0.4187588
chr18_3089121	0.3474729	-0.02775481	0.1021622	0.1513736	-0.1401545	0.1486	0.04444	0.07418	0.06671	0.05029	0.02075847	0.5326744	0.1696201	0.0235695	0.005379266
chr18_3089175	-0.1686039	0.1422452	-0.03206151	0.05727551	-0.03696952	0.2448	0.08572	0.1531	0.1086	0.0915	0.5042704	0.09826801	0.8360516	0.6000842	0.6874312
chr18_30897952	-0.01083813	-0.01266656	0.1204054	0.1721282	0.1043044	0.2538	0.08731	0.1471	0.1002	0.08218	0.9670526	0.8850886	0.4181568	0.08741378	0.2058979
chr18_30897968	-0.2174968	0.08835621	0.07927695	-0.01344261	-0.2031651	0.2712	0.09433	0.1599	0.1197	0.09321	0.4401598	0.3510809	0.6245503	0.9112238	0.02999471
chr18_30898006	-0.2322497	0.02793222	0.2880178	0.002514626	0.05459978	0.2343	0.08077	0.1333	0.09896	0.07653	0.3352178	0.7303242	0.03224253	0.979827	0.476867
chr18_30898008	-0.1780959	0.1042983	0.3658565	-0.03975817	0.02153019	0.1939	0.07574	0.121	0.09623	0.07154	0.3675555	0.1697207	0.002687488	0.6808963	0.7640383
chr18_30898012	-0.4101526	0.0902048	0.1484399	-0.1503356	0.1230173	0.2778	0.08713	0.15	0.1105	0.08635	0.1560981	0.3023755	0.3278751	0.1763203	0.1558075
chr18_3090788	0.2123504	-0.04798949	-0.2183663	-0.01401129	-0.1287748	0.3042	0.09009	0.1694	0.1228	0.09136	0.5060637	0.595753	0.2039325	0.9098443	0.1604269
chr18_3091040	0.5571727	-0.04091509	-0.03343137	0.05599014	-0.2486603	0.1786	0.05955	0.08842	0.07908	0.0653	0.002144109	0.4928065	0.7064586	0.4803115	0.0001447892
chr18_30912987	-0.1507498	-0.03590929	-0.04494787	0.2810771	0.03717297	0.3222	0.1248	0.1605	0.1446	0.1116	0.6578198	0.7752725	0.7822267	0.05443037	0.7406366
chr18_30912989	0.1009761	-0.1118308	-0.1084432	-0.03925306	0.01866572	0.2721	0.09601	0.1501	0.1187	0.1024	0.721019	0.2462922	0.475049	0.7426445	0.8561131
chr18_30913004	0.3196285	0.01362136	-0.1365969	-0.0429462	-0.1663784	0.2132	0.07238	0.1239	0.09605	0.0684	0.1429955	0.8511128	0.2739627	0.6562792	0.01523533
chr18_30913025	0.2489896	-0.09454891	-0.0737152	-0.0252677	0.003716102	0.2072	0.07117	0.1102	0.09282	0.06784	0.2397512	0.1851297	0.5061478	0.7863546	0.9564163
chr18_30913044	0.5326906	-0.0470576	0.07640488	-0.1635179	-0.05069012	0.2412	0.0847	0.1356	0.1083	0.0807	0.0320893	0.5798642	0.5766713	0.1333608	0.5312614
chr18_30913067	0.1566659	-0.1211206	-0.0774287	-0.1267882	-0.01503099	0.2183	0.08231	0.1275	0.1008	0.08197	0.483706	0.1425056	0.5469561	0.2107837	0.8549904
chr18_30913121	-0.4577025	0.03090573	-0.2115099	0.08046453	-0.09190209	0.2789	0.09782	0.1508	0.1307	0.08986	0.1150303	0.7531947	0.1655803	0.5416221	0.3083987
chr18_30913131	0.09392874	0.03984978	-0.1442263	0.08067716	0.2149484	0.292	0.0989	0.1791	0.1297	0.111	0.7583451	0.6884535	0.4282073	0.5373832	0.05429128
chr18_30913142	-0.04371828	-0.007038073	-0.08625478	0.006747454	0.007516302	0.2196	0.07823	0.1172	0.09147	0.07933	0.8460022	0.928533	0.4648462	0.941442	0.9247527
chr18_30913160	-0.07327801	0.03151081	-0.2038213	0.1354898	0.2430049	0.3057	0.1009	0.169	0.13	0.1112	0.8194671	0.756026	0.2345594	0.3014239	0.0298751
chr18_30913174	-0.472262	0.08228056	-0.2647538	0.05577912	0.1272713	0.2523	0.0818	0.1354	0.1045	0.08736	0.0700988	0.3161003	0.05270395	0.5955234	0.146699
chr18_30913180	-0.5054585	0.06718869	-0.08167778	0.07959666	0.2481791	0.2715	0.092	0.1467	0.1195	0.1039	0.07316562	0.4670945	0.5818093	0.5084149	0.01751537
chr18_30913190	-0.2419273	0.1574835	-0.2938606	0.05642027	0.2103812	0.287	0.09373	0.1561	0.1122	0.1086	0.4193844	0.0943694	0.06296514	0.617301	0.05413504
chr18_30913196	-0.0910419	0.1039685	-0.284234	0.1157905	0.06566204	0.2591	0.0914	0.1357	0.1172	0.08744	0.7343249	0.2573192	0.03796786	0.3265116	0.4544228
chr18_30913205	-0.07880589	-0.136441	-0.2176329	0.0992371	0.08905117	0.2813	0.09537	0.1411	0.1178	0.09123	0.7880555	0.1544095	0.1267683	0.4028429	0.3310274
chr18_30913215	0.08225036	-0.1274134	0.005990105	0.07809743	0.04285736	0.2783	0.09348	0.1416	0.118	0.09629	0.7765101	0.1747706	0.9665969	0.5110403	0.6577526
chr18_30913247	-0.1385501	-0.08242287	0.01250284	0.01872207	0.01649425	0.1832	0.06355	0.095	0.08399	0.06241	0.4571923	0.1955428	0.8957646	0.8242199	0.7919546
chr18_30913261	0.1802532	-0.1423665	-0.07707264	0.02784141	0.02483208	0.2812	0.09052	0.131	0.1155	0.08795	0.5384564	0.1172769	0.5597111	0.810766	0.7785194
chr18_30913270	0.02648457	-0.1617546	-0.08967096	0.01860602	-0.05671167	0.2758	0.09483	0.1332	0.1218	0.08825	0.9264567	0.08949915	0.5046402	0.8794855	0.5220959
chr18_30913296	0.1392322	-0.2207199	0.03913825	0.1403115	-0.03701932	0.2166	0.07733	0.097	0.09292	0.06763	0.5303002	0.004431217	0.6879899	0.1327124	0.5849787
chr18_30913305	0.05603106	-0.1457863	-0.08339758	0.03711504	-0.02337895	0.2642	0.08632	0.1371	0.1178	0.08749	0.8379295	0.09245235	0.5468058	0.754376	0.7900899
chr18_30913319	0.2273292	-0.01541594	-0.09432185	0.1319219	-0.08026365	0.2357	0.07889	0.1206	0.1001	0.0838	0.3485983	0.8455483	0.4375149	0.1897627	0.3398655
chr18_30913341	0.3137193	-0.07351588	-0.1183751	-0.02428565	-0.05454723	0.2697	0.08617	0.1324	0.1026	0.08953	0.2626659	0.3953384	0.3755095	0.8138571	0.5439735
chr18_30914042	-0.1360313	0.00308208	0.0502142	-0.1885413	-0.1566009	0.3023	0.1036	0.14	0.1351	0.0979	0.6679713	0.9763943	0.7224844	0.1667343	0.1114034
chr18_30914078	0.1473021	0.0338533	-0.05484491	-0.06086132	-0.2484111	0.1689	0.06035	0.08802	0.07266	0.05714	0.3900115	0.5755293	0.5348118	0.4034904	1.422832e-05
chr18_30921030	-0.07408199	0.04298474	0.1415376	-0.03460784	0.07745449	0.13	0.0444	0.07219	0.05317	0.04167	0.5720564	0.3334591	0.05052281	0.5157118	0.06329058
chr18_30921034	0.1570572	0.02130901	0.01111495	0.004921073	-0.1896318	0.1722	0.06463	0.09717	0.08198	0.06212	0.3689519	0.7421418	0.9093604	0.9522945	0.002313124
chr18_30921122	-0.07634852	0.1929053	0.139848	-0.02780965	-0.08268004	0.1646	0.06461	0.09818	0.08473	0.0669	0.6473001	0.002887671	0.1563301	0.7436417	0.2175361
chr18_30921129	0.07970665	-0.02878392	-0.04157717	0.02543945	-0.08175981	0.1215	0.04328	0.06341	0.04834	0.03828	0.5149422	0.506409	0.5128745	0.5991345	0.03282063
chr18_30955080	0.1019818	0.02429621	-0.114006	0.1179907	0.08546683	0.2609	0.09649	0.1293	0.1124	0.08564	0.7059161	0.8021038	0.3819465	0.2969081	0.3200712
chr18_30955116	0.4925996	0.05067964	0.2473462	-0.001617734	-0.006902781	0.2443	0.08424	0.1279	0.1047	0.07964	0.05055063	0.5488583	0.05510848	0.98774	0.9311488
chr18_30955177	0.5005166	-0.09351796	0.1181188	-0.2531438	-0.169312	0.2792	0.08762	0.1489	0.1132	0.0945	0.08517979	0.2876876	0.4327861	0.02629149	0.07448162
chr18_30955198	0.4803866	0.2432866	-0.07093237	-0.03704666	-0.09759679	0.3423	0.1358	0.1882	0.1573	0.1334	0.1872931	0.07591265	0.7112603	0.8160845	0.4684084
chr18_30955207	0.1864265	0.07753671	-0.07618015	-0.0272095	-0.3118518	0.3575	0.1313	0.1775	0.1545	0.09729	0.6262511	0.5582664	0.6727558	0.8618665	0.001421854
chr18_30975993	-0.00543017	0.06548326	-0.08154842	-0.1728827	-0.06540867	0.2247	0.06577	0.1067	0.08943	0.08374	0.9812129	0.3204739	0.4473057	0.05417734	0.4363634
chr18_30976007	0.1011729	0.001175037	-0.01022336	-0.05128515	0.001730827	0.2079	0.07168	0.1053	0.08666	0.07535	0.6340678	0.9869546	0.9230852	0.5554784	0.9817259
chr18_30976027	-0.2882042	-0.018345	0.09706107	-0.0366342	0.008368599	0.2116	0.06394	0.121	0.09261	0.08003	0.183129	0.7746311	0.4258787	0.6936734	0.9169845
chr18_3099409	-0.1973024	-0.05159119	-0.03678606	0.02135068	-0.09653726	0.195	0.06398	0.09558	0.08675	0.07177	0.3210103	0.4209858	0.7016383	0.8063097	0.1797182
chr18_3099444	-0.1308614	-0.009816956	-0.07166436	0.0362372	-0.1346417	0.1986	0.06218	0.1066	0.08587	0.07422	0.5184126	0.8747924	0.5038509	0.6741626	0.07043771
chr18_3099452	-0.1667371	0.04520916	0.01540326	0.02997988	0.09557671	0.1887	0.06117	0.09644	0.08564	0.06603	0.3855392	0.4607028	0.8736893	0.7272526	0.1486504
chr18_3099466	-0.3385882	0.05411471	0.1519797	-0.01701183	0.1028035	0.2981	0.1083	0.1469	0.1332	0.0988	0.2782849	0.6193758	0.3061399	0.8992741	0.3004679
chr18_3099468	-0.1701241	-0.1300883	-0.07237045	0.04918177	-0.008990437	0.2089	0.07274	0.1146	0.103	0.084	0.4257921	0.07447832	0.5304336	0.6348203	0.9150661
chr18_3099476	-0.2459549	0.02127545	0.04983845	0.00230273	0.05105664	0.1865	0.05955	0.09591	0.08265	0.06514	0.1950945	0.7213641	0.6049871	0.9778489	0.4341358
chr18_3099490	-0.3187624	0.01105716	0.1939634	0.02986142	0.0007485578	0.1803	0.05797	0.08978	0.07121	0.06597	0.08203801	0.8489812	0.03142054	0.6757435	0.9909664
chr18_31004130	0.1909381	0.01496931	0.01769833	0.06470822	-0.03385433	0.113	0.03592	0.05741	0.04786	0.04006	0.09317252	0.6770651	0.7582565	0.1768614	0.3984391
chr18_31004226	-0.04924486	-0.001332587	-0.04833753	-0.04594573	-0.01323021	0.1071	0.03451	0.05334	0.04797	0.03908	0.6475575	0.9692161	0.365505	0.3387194	0.7351499
chr18_31004326	0.5734137	0.1148985	0.1647799	0.1030498	0.03528093	0.3315	0.1142	0.1773	0.1573	0.1143	0.1026908	0.3175361	0.36037	0.5176574	0.7591124
chr18_31004500	0.1368596	-0.04757658	-0.1871153	0.1290576	0.2195875	0.2881	0.08535	0.139	0.1293	0.0975	0.649181	0.5786244	0.1825039	0.3222978	0.02499703
chr18_31004503	0.2683677	-0.0009464824	-0.03404189	0.06063513	0.1047576	0.1828	0.05978	0.09724	0.07653	0.05843	0.1489198	0.9873904	0.7275232	0.4295384	0.07348426
chr18_31004506	0.3224579	-0.0594326	-0.1944839	0.1319932	0.03498559	0.1835	0.06256	0.101	0.08226	0.06451	0.0840914	0.3430537	0.0553986	0.109788	0.5883707
chr18_31004514	0.3041829	-0.0432926	-0.106942	0.06933302	0.05763798	0.1728	0.0667	0.09871	0.08172	0.06007	0.08294703	0.5172313	0.280987	0.3977849	0.3381733
chr18_31004517	0.2832854	-0.02565837	-0.06119106	0.1301221	0.02442806	0.2031	0.06499	0.1137	0.08863	0.06952	0.1720215	0.693603	0.5928643	0.1436392	0.7259398
chr18_31004521	0.4077742	-0.02714194	-0.05535096	0.1211434	0.07669347	0.1897	0.06422	0.1101	0.08344	0.06594	0.03481167	0.6731947	0.6173024	0.147953	0.2458257
chr18_31004528	0.3730151	0.03145382	-0.04727512	0.04851694	0.100266	0.1817	0.06762	0.1013	0.08209	0.07174	0.0435138	0.6425826	0.6424445	0.5558434	0.1633087
chr18_31004535	0.06783451	-0.03503791	-0.04357484	0.1150797	0.1437551	0.1631	0.06042	0.09519	0.07685	0.06214	0.6815578	0.5626929	0.6486141	0.1354294	0.02094714
chr18_31004544	0.1152727	0.01189141	-0.09415232	0.06353976	0.1657564	0.2056	0.07186	0.09951	0.09131	0.07188	0.5832202	0.8689028	0.3464676	0.4883336	0.02144534
chr18_31004546	0.2313686	0.04888864	-0.08992517	0.06802856	0.1218088	0.1579	0.05514	0.09521	0.0726	0.05793	0.1479239	0.3760064	0.3471138	0.3500152	0.03580299
chr18_31004549	0.2514268	-2.497726e-05	-0.06542064	0.01106514	0.09373414	0.1987	0.06553	0.102	0.09748	0.06647	0.2149281	0.9996965	0.5234518	0.9100533	0.1594115
chr18_31004556	0.2649659	-0.04117078	-0.0845831	-0.05759464	0.07724396	0.2062	0.07487	0.1142	0.09078	0.08157	0.208616	0.5834492	0.4618451	0.527503	0.345267
chr18_31004559	0.4862116	0.003313863	-0.1025855	0.1005473	0.157081	0.1876	0.06697	0.1075	0.08849	0.07051	0.01090491	0.9606231	0.3427459	0.2577189	0.02626724
chr18_31004561	0.402048	-0.07188308	-0.02109122	0.1946378	0.08637371	0.2041	0.07107	0.1134	0.09449	0.07712	0.0538063	0.3130308	0.8533938	0.04029998	0.2641417
chr18_31004580	0.3628637	-0.03489105	-0.03029954	0.1013256	-0.02623263	0.2731	0.08975	0.1383	0.1182	0.09417	0.2011876	0.6986161	0.8282237	0.3946419	0.7815276
chr18_31007523	NA	NA	NA	NA	NA	NA	NA	NA	NA	NA	NA	NA	NA	NA	NA
chr18_31007648	-0.02014007	-0.1270739	0.1092604	-0.01003108	-0.2288083	0.2674	0.08293	0.1618	0.1169	0.0889	0.9421439	0.1267547	0.5051666	0.9320859	0.01035985
chr18_31030688	0.01042577	0.03392845	0.04210147	0.1372811	-0.1279525	0.2196	0.07648	0.1024	0.1003	0.06571	0.9630573	0.6582534	0.68255	0.1732602	0.05201357
chr18_31030779	0.7616469	0.01727293	0.006402327	-0.05866508	-0.1452437	0.227	0.06929	0.1099	0.07996	0.06657	0.001084319	0.8036041	0.9538258	0.4645769	0.02948216
chr18_31031650	0.02433505	0.0457906	-0.1152597	0.07565823	-0.06497672	0.2351	0.07544	0.12	0.09398	0.07091	0.9198616	0.5450124	0.3403078	0.4228521	0.3607064
chr18_31037321	0.08241711	0.03406212	-0.001962767	0.07959381	-0.2571863	0.2054	0.06228	0.1077	0.07956	0.06499	0.6945438	0.585164	0.9855444	0.3186414	7.849321e-05
chr18_31037379	-0.0674913	-0.07540257	0.1152144	0.01421872	-0.2213105	0.1597	0.05901	0.09835	0.07899	0.05666	0.6765401	0.2021089	0.2436976	0.857589	9.632631e-05
chr18_31037461	-0.3162854	-0.1209785	0.1946749	0.2447714	-0.09395312	0.2805	0.09442	0.1677	0.1321	0.09303	0.279115	0.2021123	0.2524527	0.0662562	0.3146354
chr18_31043770	0.04828568	-0.01952154	-0.008034063	0.06066874	-0.2000023	0.2278	0.06463	0.1035	0.08504	0.07079	0.8364845	0.7630948	0.9384589	0.4771897	0.004829346
chr18_31045591	-0.2497738	0.09604283	-0.006922372	0.03654055	-0.1512707	0.3143	0.1047	0.1632	0.1282	0.1019	0.4505933	0.3616251	0.96662	0.7774254	0.1397361
chr18_3104738	0.0876258	-0.02831425	-0.08491297	0.1144614	-0.1449706	0.2183	0.07381	0.115	0.09165	0.07291	0.6952653	0.7020433	0.4632688	0.2136317	0.04736087
chr18_3104756	0.1576765	-0.03211014	-0.04122346	-0.07823974	-0.01061765	0.2386	0.0828	0.1297	0.1036	0.07982	0.5210329	0.6991471	0.752646	0.4525647	0.8945133
chr18_3104759	-0.2148817	-0.1226198	-0.02466666	-0.1537675	-0.1059039	0.1903	0.06511	0.1115	0.09079	0.06898	0.2676291	0.06020687	0.8259909	0.09166755	0.1256144
chr18_31059527	0.05793414	0.006853543	-0.0927924	0.1432842	-0.05474127	0.1664	0.05861	0.09916	0.07398	0.05911	0.7313668	0.9070711	0.3517643	0.0534226	0.3552405
chr18_31059556	-0.006277881	0.003330312	-0.0003769213	0.1236276	-0.06486543	0.1645	0.05828	0.09387	0.07125	0.05489	0.9699719	0.9545084	0.9968104	0.08350271	0.2380187
chr18_31059567	0.1893018	-0.0153994	-0.161683	0.1172772	-0.1349947	0.1472	0.05058	0.08554	0.06379	0.05407	0.2033701	0.7610772	0.05967088	0.06654352	0.01266644
chr18_31059587	0.0136424	-0.01852842	-0.0690106	0.04006861	-0.05111097	0.1464	0.05112	0.07619	0.06487	0.05062	0.9265536	0.7173702	0.3664532	0.5376473	0.3132603
chr18_31059601	0.1000021	-0.02317014	0.01972439	0.1082232	-0.03192821	0.139	0.04652	0.07275	0.05465	0.04622	0.4761826	0.6188159	0.786847	0.0480035	0.4901631
chr18_31059608	0.007250832	-0.01828098	0.05929871	0.1199795	-0.03850954	0.1466	0.05281	0.08302	0.06322	0.05084	0.9609786	0.7295816	0.4765859	0.05822324	0.449358
chr18_31059612	-0.001134249	0.002848843	0.02185672	0.03663946	0.01305198	0.1492	0.05247	0.07909	0.06597	0.0495	0.9940023	0.95676	0.7829423	0.5794517	0.7922784
chr18_31059617	-0.05909943	0.02781311	0.0179715	0.05731323	-0.008527207	0.1454	0.05127	0.08554	0.06777	0.05328	0.6875799	0.5879772	0.8341948	0.3988048	0.8730246
chr18_3107927	-0.07818281	0.1173355	0.06577509	-0.06546381	-0.004215407	0.1764	0.06092	0.08763	0.07657	0.06426	0.6626459	0.05454529	0.4546335	0.3939678	0.9478048
chr18_3108010	0.4836285	-0.07092449	0.08706781	0.1142324	-0.2181909	0.2633	0.09	0.1488	0.108	0.08539	0.07639737	0.4325405	0.5628463	0.2930194	0.01089978
chr18_3108924	-0.2038177	-0.03064887	0.2440955	0.1320108	0.1583173	0.16	0.0596	0.09484	0.09173	0.05716	0.2085908	0.6077215	0.01040233	0.1518418	0.005688916
chr18_31093015	0.3023	0.005212113	-0.2175549	-0.01226616	-0.08620518	0.3922	0.1365	0.1983	0.1704	0.1221	0.4783087	0.969826	0.2822347	0.9434521	0.4834662
chr18_3110026	-0.4742254	0.0001669726	-0.08016622	0.04779357	-0.08781072	0.2288	0.08015	0.1357	0.1105	0.07991	0.04362429	0.9983432	0.5583486	0.6672885	0.2733606
chr18_3110069	0.2398952	-0.01032474	0.08227138	0.006358965	-0.1060799	0.1399	0.04895	0.07884	0.0639	0.05137	0.0895269	0.8331437	0.2982121	0.9208914	0.03918007
chr18_3110127	-0.04089129	-0.05435871	-0.1265267	-0.1381986	-0.00528073	0.2122	0.07536	0.1234	0.1006	0.07376	0.8506312	0.471975	0.3089151	0.1716959	0.9430807
chr18_31103955	0.5673013	0.06398899	-0.277905	0.08875328	-0.2121081	0.2622	0.09594	0.1259	0.1125	0.07547	0.03680477	0.5067593	0.02853996	0.433093	0.005071131
chr18_31114748	-2.024855	0.1494415	-0.01314945	-0.08061395	0.3007227	0.4586	0.1561	0.2419	0.1855	0.1484	8.722749e-05	0.3443482	0.9579354	0.6693545	0.04507056
chr18_31114768	-1.440249	0.1841976	-0.04816005	-0.06614115	0.3933365	0.452	0.1338	0.2359	0.158	0.1375	0.004478686	0.1724779	0.8427378	0.6793453	0.004604732
chr18_3111570	0.2072584	-0.01668935	0.03363791	-0.1327905	-0.1000815	0.1897	0.06446	0.1017	0.08189	0.06936	0.2833966	0.7961201	0.7421244	0.1060672	0.1500223
chr18_31128265	0.1399787	-0.01962569	-0.002849626	0.02705513	-0.07235262	0.1062	0.03618	0.05812	0.04514	0.03766	0.1899884	0.587756	0.9609614	0.54934	0.05487773
chr18_31128365	-0.03775264	0.03703222	-0.03622692	-0.03192057	0.05015457	0.1107	0.03755	0.05681	0.05024	0.03588	0.7346553	0.324371	0.5243491	0.5257159	0.1624311
chr18_31129059	0.289993	0.07208446	0.1056785	-0.01173638	-0.06149714	0.1351	0.04629	0.07399	0.06931	0.05367	0.03343448	0.1198111	0.1543404	0.865856	0.2525462
chr18_31129897	-0.01681066	-0.19705	0.1613398	0.03966197	-0.1279768	0.2845	0.09424	0.1714	0.1125	0.09173	0.9548267	0.03737603	0.3537313	0.726104	0.1647522
chr18_31130692	-0.246738	0.04239566	0.05053696	-0.05872188	-0.1948265	0.2444	0.09287	0.148	0.1124	0.09137	0.3276044	0.6494456	0.7355851	0.6036729	0.03372356
chr18_31130766	0.2148272	-0.005388032	0.03634427	0.0478717	-0.1374442	0.1499	0.05282	0.07497	0.06491	0.05004	0.1564994	0.9188638	0.6287976	0.461759	0.00608353
chr18_31130780	0.01295959	0.02060959	-0.09424155	-0.03167054	-0.2171627	0.1241	0.04383	0.06922	0.05908	0.04616	0.9174699	0.6385231	0.1743961	0.592563	2.607352e-06
chr18_31130803	-0.3275373	0.02496128	0.1562038	-0.04716592	-0.03371341	0.2178	0.07252	0.1104	0.1015	0.06962	0.1421742	0.7313786	0.1596526	0.6438741	0.6290433
chr18_3113757	0.2684457	-0.0514309	-0.06322701	-0.0357222	-0.1502172	0.303	0.1016	0.1667	0.1232	0.1005	0.3984956	0.6145494	0.7084199	0.7735427	0.1369801
chr18_3114389	0.2756606	-0.02303737	-0.04649632	-0.1150584	-0.2034398	0.171	0.06827	0.1074	0.08119	0.06425	0.1122171	0.7363749	0.6668883	0.1578111	0.001578579
chr18_3114445	-0.2775963	-0.03019039	0.1422703	-0.2157649	-0.02275726	0.2408	0.08544	0.137	0.1132	0.08573	0.2631884	0.7247934	0.3036313	0.05825178	0.7914136
chr18_3114480	-0.161835	0.01514522	0.06846748	-0.08458227	-0.09733814	0.2283	0.07929	0.1328	0.08368	0.08941	0.4901004	0.8489886	0.6093497	0.3138208	0.2782267
chr18_31150449	0.3250019	-0.1189849	-0.1237926	-0.01175688	-0.2768911	0.2487	0.07587	0.1419	0.1079	0.0848	0.2056047	0.1178755	0.3878265	0.9137381	0.001140071
chr18_31150502	0.2981405	-0.06705299	0.1087151	0.04584478	-0.1697141	0.2487	0.07848	0.1521	0.1266	0.0773	0.2455889	0.394347	0.4799119	0.7194385	0.02860005
chr18_31150517	-0.0462689	-0.002267162	0.07267132	-0.179175	-0.1792559	0.1745	0.06695	0.101	0.08098	0.06049	0.7940284	0.9730466	0.4740909	0.0274319	0.003096715
chr18_31151220	0.1675015	-0.1290849	0.09590103	0.310427	-0.1912064	0.2721	0.08735	0.1419	0.1234	0.08876	0.5536086	0.1409828	0.5034977	0.01254648	0.03189749
chr18_31159642	-0.05030232	0.01904235	-0.0648302	-0.0706025	-0.06302303	0.1019	0.03426	0.05557	0.04943	0.03842	0.6233738	0.5785579	0.2440848	0.1536989	0.1011801
chr18_31159741	0.05943937	-0.03879294	0.04458619	-0.007241443	-0.05907623	0.1029	0.03327	0.0532	0.04466	0.04036	0.5655782	0.2438741	0.4026491	0.8713182	0.1435934
chr18_31163142	0.7708661	-0.1022357	0.01930118	0.1879671	-0.04669736	0.3758	0.1376	0.1906	0.1658	0.1323	0.05731373	0.4617766	0.9208136	0.263564	0.7264415
chr18_31163781	0.6501673	0.09199094	-0.1630872	0.336297	-0.05182346	0.3037	0.1089	0.2055	0.1503	0.1088	0.04137971	0.401074	0.4373513	0.0269606	0.635863
chr18_31177161	0.159949	0.0434054	-0.12726	-0.04203221	0.005382718	0.2801	0.1181	0.1808	0.1274	0.1088	0.5835656	0.7151421	0.4887668	0.7434903	0.960776
chr18_31177172	0.6952116	-0.009352906	-0.2094449	-0.1403207	-0.07604388	0.3638	0.1201	0.1972	0.1584	0.1072	0.07507163	0.9383751	0.2977653	0.3817485	0.480638
chr18_31177206	0.330117	-0.0248956	-0.1598129	-0.1651493	0.1110772	0.3908	0.1453	0.2401	0.1898	0.13	0.4368372	0.8653869	0.5181891	0.3929351	0.3968896
chr18_31177213	-0.04376581	0.1570557	-0.09209933	-0.1199161	-0.2079677	0.3162	0.1087	0.1907	0.1505	0.1067	0.8955299	0.1509188	0.635435	0.4308666	0.05262796
chr18_31182459	0.135966	0.05199171	-0.05617646	-0.06690671	-0.1044118	0.1968	0.06958	0.1081	0.07986	0.0628	0.4981694	0.4560232	0.6054173	0.4036478	0.09705007
chr18_31182504	-0.3794227	0.1117749	-0.04342696	-0.04695959	0.0588401	0.4396	0.1488	0.2605	0.1787	0.1559	0.4381984	0.4575952	0.8721324	0.7959789	0.7092919
chr18_3118757	-0.006381423	0.04293019	-0.06744015	-0.1018427	-0.1243883	0.1368	0.04831	0.07606	0.06593	0.04814	0.9631434	0.3747547	0.3766412	0.123232	0.009854595
chr18_3118868	-0.2031614	-0.02852613	0.09524947	0.01585331	-0.07873604	0.1684	0.05166	0.08508	0.068	0.0559	0.234364	0.5813235	0.2646495	0.8160742	0.1596311
chr18_3118878	0.002614519	-0.03707058	0.03002485	-0.06803939	-0.133691	0.2056	0.06158	0.09392	0.08481	0.06649	0.9900707	0.5479412	0.7502784	0.4240781	0.04483018
chr18_3118886	0.2358782	0.05256291	0.02270606	-0.1069167	-0.04482829	0.172	0.05899	0.1041	0.07595	0.06127	0.1767124	0.3737365	0.8282608	0.1604203	0.465221
chr18_31203450	-1.207197	-0.01492441	0.7162386	-0.03494731	0.2083323	0.4702	0.1541	0.2474	0.1978	0.1523	0.02345786	0.9237652	0.005030633	0.8625027	0.1763913
chr18_31207813	0.2711848	0.1499658	0.3345385	-0.1007753	0.2050188	0.3688	0.1256	0.1959	0.1331	0.1253	0.4943015	0.2361995	0.09401041	0.4530119	0.1045192
chr18_31207876	0.132861	0.1560786	-0.3051014	-0.003566627	-0.151012	0.5418	0.1786	0.2489	0.2336	0.1525	0.8367046	0.389872	0.23514	0.9881553	0.327748
chr18_312283	0.04730371	-0.008348	-0.07276592	0.06766005	-0.1634991	0.1747	0.06475	0.09919	0.09098	0.06539	0.7897717	0.8976298	0.4654002	0.4589383	0.0125951
chr18_31234677	0.5438228	0.1258524	0.03499376	0.132642	-0.09561113	0.2793	0.118	0.1776	0.1146	0.1013	0.06153865	0.2895569	0.8462506	0.2502225	0.3477378
chr18_31234701	0.3531369	-0.1117117	0.1770374	-0.02351993	-0.07119556	0.2111	0.07982	0.1373	0.0967	0.07359	0.102019	0.1629917	0.2015286	0.8087136	0.3346254
chr18_31234721	0.2812074	-0.02429636	0.03945464	-0.03327388	0.0723359	0.2593	0.08758	0.1383	0.1155	0.09302	0.294918	0.7822769	0.7775283	0.7747575	0.4387732
chr18_31234733	0.3201358	-0.1514239	0.05505838	-0.06455036	-0.0512203	0.2041	0.07811	0.1393	0.09724	0.07657	0.1246593	0.05327628	0.695504	0.508818	0.504791
chr18_31282596	0.03088937	-0.0630266	-0.354664	0.2314663	-0.1893159	0.4075	0.1515	0.2294	0.1808	0.1401	0.9448122	0.6809147	0.1323702	0.2079813	0.1809082
chr18_31285566	-0.3739071	-0.1128827	0.01027804	-0.03013216	0.02927033	0.2415	0.08843	0.124	0.1034	0.07849	0.132983	0.2035438	0.9344498	0.7719298	0.710066
chr18_31291544	0.08551722	-0.1117347	0.1763572	0.145456	-0.1834854	0.2366	0.07537	0.1338	0.1067	0.0837	0.7254535	0.1393366	0.1914797	0.1752769	0.02892646
chr18_31291594	0.03430271	0.03410687	0.07292223	0.1195492	-0.06092959	0.2241	0.07788	0.1235	0.1101	0.07893	0.881415	0.6623934	0.5579137	0.2804886	0.441575
chr18_31293305	-0.5664739	0.0545367	-0.03996284	-0.04657429	-0.1208797	0.2783	0.09639	0.1536	0.1167	0.09879	0.05057527	0.5733276	0.7971114	0.6918341	0.2233694
chr18_31293509	-0.06646054	-0.04013708	0.06806022	-0.09672899	-0.1568808	0.1547	0.05401	0.08312	0.0711	0.05536	0.6712469	0.4580528	0.4145085	0.1747746	0.004662318
chr18_31295530	-0.3810509	-0.02561904	-0.06783415	-0.02831898	-0.1293297	0.2311	0.09033	0.1585	0.09563	0.09346	0.108665	0.7775934	0.6726122	0.7681669	0.1682835
chr18_31295629	-0.1754979	0.06122038	0.1835512	-0.0887829	-0.05425706	0.2239	0.08087	0.1268	0.1036	0.07764	0.444913	0.4505235	0.1510364	0.3940107	0.4859785
chr18_31295701	0.08972575	0.04492987	0.07007487	0.1197694	-0.09634839	0.1651	0.05965	0.1031	0.08015	0.06668	0.5919551	0.452121	0.4990047	0.1363536	0.1493811
chr18_31295845	0.650144	-0.05541077	0.0451004	0.08131367	-0.2721715	0.2667	0.0861	0.1444	0.1111	0.07353	0.01880169	0.5214102	0.7572787	0.4670022	0.00022295
chr18_31295964	0.1726939	-0.05489107	0.208226	0.05738771	-0.2456078	0.2357	0.07406	0.1123	0.09498	0.06716	0.4764384	0.4598251	0.06540714	0.5475225	0.0002634701
chr18_31295974	0.08710787	0.1080942	0.02198214	-0.148657	-0.02290478	0.2021	0.07414	0.1071	0.08822	0.07381	0.6729377	0.1459571	0.8383002	0.09324935	0.7569607
chr18_31299531	-0.7800216	0.1920441	0.4369128	0.0677868	0.4211441	0.347	0.1259	0.2097	0.1619	0.1178	0.03501128	0.1302207	0.04163116	0.6794808	0.0003849596
chr18_31304170	0.4603147	0.0993093	-0.01897688	0.09864587	-0.04764627	0.2545	0.09356	0.1352	0.1054	0.08525	0.08026568	0.2906054	0.8893926	0.3520057	0.577619
chr18_31304325	0.1014082	-0.04780221	0.05984931	-0.05808422	-0.1046604	0.135	0.05259	0.07189	0.06871	0.04988	0.456698	0.3640356	0.4063363	0.3990297	0.03611486
chr18_31304351	-0.06023074	-0.05135557	-0.04211093	0.01507507	-0.1776996	0.1525	0.05138	0.07564	0.0657	0.04742	0.6962881	0.3181803	0.5788034	0.818902	0.0001817352
chr18_31304361	-0.1414241	-0.0060438	0.0452361	-0.06878815	-0.1619679	0.1556	0.05427	0.08226	0.06693	0.05375	0.3692789	0.9114567	0.5836559	0.3051472	0.002621083
chr18_31304398	0.2419141	-0.02222942	0.03811735	-0.02461183	-0.1299974	0.1272	0.04211	0.06626	0.05766	0.03897	0.05924213	0.5979012	0.5659643	0.6700103	0.0008582257
chr18_31304419	-0.3174775	-0.09455647	-0.05869469	-0.01863108	-0.1165669	0.2014	0.06948	0.1015	0.08702	0.06329	0.1225757	0.1745819	0.5650977	0.8311016	0.06604795
chr18_31312053	-0.2308033	-0.02707921	0.1008798	0.07636675	0.1559535	0.2213	0.08135	0.1161	0.1015	0.08219	0.3091134	0.7400633	0.3881219	0.454161	0.05861693
chr18_31312055	0.03450114	-0.07915155	-0.1300034	0.06778006	0.06765737	0.1927	0.06569	0.1039	0.08503	0.06956	0.8605414	0.2292384	0.2133289	0.4270533	0.3319012
chr18_31312066	0.1511048	-0.04217242	-0.07671796	0.130926	-0.06610335	0.201	0.06577	0.1007	0.0841	0.06885	0.4614736	0.5222881	0.4484665	0.1208359	0.3381493
chr18_31312098	0.09432242	0.005954595	0.1316827	-0.07335376	-0.06458118	0.1739	0.0616	0.09477	0.07233	0.0648	0.5932514	0.9231378	0.1665901	0.3117783	0.3199656
chr18_31317158	0.6605284	-0.01739079	-0.142601	0.2048755	-0.2180923	0.3611	0.1152	0.1611	0.1679	0.1069	0.08804725	0.8807988	0.3823316	0.2290145	0.04251315
chr18_31317283	-0.01073425	-0.1022954	0.0146062	0.005282936	-0.1103192	0.2677	0.09356	0.135	0.1134	0.08074	0.9691817	0.276343	0.9146275	0.9630821	0.1732326
chr18_31317294	-0.02811311	-0.04797456	-0.006643909	-0.01990224	-0.2007422	0.1742	0.06032	0.1011	0.07837	0.05197	0.8737346	0.4272619	0.9478718	0.8001359	0.000114583
chr18_31323133	0.1058203	-0.1240751	-0.1719461	0.2319969	-0.2253524	0.2401	0.07904	0.1331	0.1058	0.08563	0.6687661	0.1176145	0.2004176	0.0292219	0.008740699
chr18_31323149	-0.197234	-0.01820272	-0.1780159	0.09519606	-0.03765719	0.3007	0.07512	0.1323	0.1102	0.1014	0.5316039	0.8090665	0.1822959	0.3905685	0.711786
chr18_31328725	0.1017021	-0.03149996	0.2309791	0.02323006	-0.08519351	0.2637	0.08908	0.1408	0.1098	0.08555	0.709876	0.7246819	0.1043472	0.833443	0.3211087
chr18_31328766	0.1968197	-0.0178489	0.03039575	0.0289527	-0.1901582	0.1597	0.05234	0.08425	0.0651	0.04909	0.2237502	0.7334417	0.7192228	0.6571882	0.0001092847
chr18_31328824	-0.0750689	-0.02463665	0.09804342	-0.01747764	-0.09447486	0.2162	0.0717	0.1094	0.09191	0.06706	0.734604	0.7318068	0.3730295	0.8498142	0.1598312
chr18_31328840	-0.2445241	0.03622539	0.1642367	-0.141084	-0.126478	0.2299	0.07711	0.1167	0.0954	0.07843	0.3006124	0.6395059	0.1621956	0.1409876	0.1079107
chr18_31336671	-0.1404707	-0.0002234797	-0.1786088	-0.006363909	0.09397883	0.2352	0.09876	0.1441	0.1033	0.07848	0.5615876	0.9982033	0.2199949	0.951139	0.2325585
chr18_31338500	0.2419007	0.01921806	-0.02314083	0.04894803	0.03242138	0.1394	0.05001	0.07519	0.05859	0.04692	0.08573171	0.701124	0.7589244	0.4042821	0.4900485
chr18_31338517	-0.1411205	3.148896e-05	-0.03876942	0.1946667	-0.005019365	0.2384	0.08527	0.1264	0.1055	0.0803	0.5653719	0.9997064	0.7609298	0.06652281	0.9503193
chr18_31338534	-0.06395196	0.03195204	0.1919354	0.296739	0.08620376	0.2548	0.09056	0.145	0.1277	0.1001	0.8082342	0.7253051	0.1902962	0.02118366	0.3915272
chr18_31338599	0.06598075	-0.01670429	0.06238781	0.02195448	0.01348838	0.1818	0.06204	0.1019	0.07221	0.06579	0.7211799	0.7881361	0.5424857	0.7617048	0.8379022
chr18_31338636	-0.4415652	-0.05200293	0.2088252	0.04208544	0.03579661	0.2462	0.08911	0.1371	0.1085	0.09552	0.08215513	0.5610654	0.1313559	0.6997971	0.7091175
chr18_31340393	0.5180386	-0.01785677	-0.04295886	0.1088278	-0.3045825	0.2597	0.09664	0.1494	0.1223	0.1006	0.05406486	0.854083	0.7761687	0.3771483	0.002592767
chr18_31340469	0.4122627	-0.08015391	0.03602144	0.03116634	-0.2003743	0.1507	0.0479	0.08187	0.06367	0.04865	0.006842598	0.09463511	0.6610192	0.6251922	3.891774e-05
chr18_31340528	0.2542491	-0.107075	0.201573	0.1632807	-0.1426342	0.3207	0.1002	0.1792	0.1305	0.1134	0.4527011	0.2876753	0.2684491	0.214793	0.2114151
chr18_31347894	-0.0250118	0.007910908	6.136684e-05	-0.0697145	-0.04857744	0.1344	0.05141	0.08722	0.06042	0.04703	0.8536909	0.8778658	0.9994408	0.2494347	0.3021844
chr18_31347936	0.06219255	0.03991007	-0.08744556	-0.09091775	-0.1585832	0.1635	0.06717	0.1067	0.07249	0.0552	0.7074642	0.5532995	0.4151482	0.2109668	0.00412418
chr18_31348061	0.2600313	-0.05010776	-0.1338225	-0.08167739	-0.2762053	0.2022	0.06742	0.1167	0.09437	0.07133	0.2078689	0.458374	0.2547502	0.3888861	0.0001122993
chr18_31350856	-0.1502198	0.07669457	-0.0438199	-0.1610036	-0.1731188	0.2944	0.09919	0.1503	0.1247	0.1025	0.6258021	0.4416585	0.7731648	0.2001762	0.092944
chr18_31350937	0.4709252	0.01292024	0.2545286	-0.1730422	-0.0001003	0.2762	0.08808	0.1539	0.1188	0.09206	0.1012777	0.8838287	0.1022266	0.1481017	0.9991344
chr18_31350957	0.1650316	-0.006883848	-0.1221647	-0.09881199	-0.1957375	0.3018	0.1077	0.1732	0.1237	0.09689	0.6021392	0.9493324	0.4872565	0.427971	0.0443573
chr18_31350971	0.1895627	0.06521974	0.07781429	0.08226721	-0.1304465	0.2615	0.09748	0.1732	0.1246	0.08957	0.4841265	0.5054934	0.6581389	0.5124	0.1469162
chr18_31350978	-0.02391069	-0.09359175	-0.1189353	-0.1674968	-0.1760087	0.3477	0.1254	0.2118	0.1795	0.1329	0.9485901	0.4590244	0.5831387	0.3586326	0.1893104
chr18_31351015	-0.1095482	0.2033908	-0.1690067	-0.09572797	0.02433154	0.3418	0.1272	0.2334	0.1529	0.1202	0.7632614	0.1127402	0.4813653	0.5361005	0.8407315
chr18_31352295	0.08424384	-0.09716838	-0.1295811	0.172749	-0.1649048	0.2528	0.08658	0.1139	0.1141	0.07806	0.7471354	0.2635321	0.2583623	0.1325489	0.03519625
chr18_31362050	0.435965	0.07771453	-0.01998551	-0.0268646	-0.1799436	0.1434	0.04739	0.07266	0.0624	0.04965	0.00262298	0.1014111	0.7838324	0.6674259	0.0002948633
chr18_31362113	0.1905957	-0.02233314	-0.09279738	0.05676824	-0.1753691	0.1167	0.03852	0.06461	0.05444	0.03917	0.1047923	0.562353	0.1517811	0.2977731	7.688077e-06
chr18_31362156	0.1256112	-0.04778392	-0.09057484	-0.04091032	-0.22882	0.1787	0.06033	0.09129	0.07977	0.06341	0.4891871	0.4291776	0.3231413	0.6091976	0.0003166083
chr18_31365716	0.1120113	0.004003117	-0.02223014	0.02151745	-0.09181714	0.1082	0.03909	0.06004	0.05167	0.04137	0.3034104	0.9184952	0.7116899	0.6774952	0.02658801
chr18_31365816	-0.05218935	-0.07171253	0.05591889	0.09328082	-0.05362044	0.1124	0.03592	0.05812	0.05081	0.04107	0.6445291	0.04602512	0.3368027	0.06672767	0.1920682
chr18_31365838	0.003272889	0.01235802	0.06690473	0.0308651	0.06767005	0.1747	0.05547	0.0894	0.07744	0.05956	0.9852829	0.8239679	0.456043	0.6910939	0.256732
chr18_31365921	0.04591851	-0.1387134	-0.1492259	0.07925122	0.02082508	0.2153	0.08959	0.1275	0.12	0.0775	0.8350142	0.1230525	0.2457042	0.5120465	0.7887743
chr18_31365933	0.01434307	-0.05585671	-0.06921632	0.03310619	-0.0451692	0.2214	0.0691	0.1247	0.09617	0.0772	0.9496265	0.4200043	0.5818187	0.7318611	0.5596596
chr18_31378370	-0.4271025	-0.03357353	0.09737939	-0.1123621	-0.1256055	0.228	0.07786	0.1164	0.1017	0.08008	0.06816461	0.6672722	0.4060268	0.2717198	0.1179438
chr18_31378426	0.3333461	-0.08382342	-0.1341751	0.02944831	-0.1343859	0.2669	0.09729	0.1412	0.122	0.09782	0.2287255	0.3911709	0.3468442	0.8106586	0.1715565
chr18_3137867	-0.2029519	-0.06188359	-0.009252724	0.02059449	-0.08325598	0.1639	0.06274	0.1079	0.08661	0.06983	0.2218885	0.3249156	0.932061	0.8127416	0.2342996
chr18_3137870	0.01143017	0.003225673	-0.05551099	-0.04801496	-0.1543691	0.2385	0.07402	0.1274	0.1005	0.08322	0.9628781	0.9653358	0.6656168	0.6345433	0.06452753
chr18_3138025	0.03647867	-0.1351632	0.05825174	0.04830516	-0.06825264	0.1937	0.07005	0.1136	0.08453	0.06768	0.8534182	0.05425621	0.6104299	0.5690776	0.3143441
chr18_31383799	0.8672058	0.09672383	-0.08224919	-0.007612956	-0.05341169	0.3329	0.1226	0.1661	0.1472	0.1202	0.0140329	0.4336349	0.6253372	0.959202	0.6591152
chr18_31383839	0.8898099	0.100838	-0.1225168	-0.02055708	-0.2317596	0.3651	0.1169	0.1788	0.1555	0.1204	0.02327284	0.3916182	0.5002001	0.8960983	0.05601602
chr18_31383889	0.5699367	0.1507267	0.1568131	0.2373738	0.1263787	0.3787	0.1345	0.2038	0.1798	0.1313	0.163653	0.2668001	0.4512711	0.1940486	0.3399895
chr18_31384626	0.3673478	0.02417638	0.1864769	-0.05983935	-0.09300453	0.2116	0.06938	0.1105	0.09226	0.07143	0.08974622	0.728123	0.09349565	0.5183905	0.194043
chr18_31390521	NA	NA	NA	NA	NA	NA	NA	NA	NA	NA	NA	NA	NA	NA	NA
chr18_31390532	NA	NA	NA	NA	NA	NA	NA	NA	NA	NA	NA	NA	NA	NA	NA
chr18_31390636	-0.01419988	-0.09002637	0.01276569	0.1288761	-0.1922892	0.1657	0.0564	0.08193	0.0776	0.05987	0.9326496	0.1110096	0.876594	0.09776921	0.001345854
chr18_31390690	-0.2598952	-0.02257621	0.2635069	-0.1870884	0.002748233	0.2849	0.1001	0.1619	0.1423	0.09582	0.3818855	0.8224431	0.1082479	0.1931329	0.9772241
chr18_31414017	-0.2225631	0.02618739	-0.1177849	0.01646855	-0.06625937	0.2558	0.07995	0.1231	0.1098	0.08594	0.400281	0.7440472	0.3423433	0.8814906	0.4424021
chr18_31414064	-0.06272032	0.03454488	-0.06414578	-0.07345493	0.06656877	0.2113	0.07115	0.1071	0.08847	0.0692	0.7717179	0.6281791	0.5515169	0.4082229	0.3372211
chr18_31414142	0.1629098	-0.01350744	0.08253831	0.07868315	-0.06658542	0.2564	0.06521	0.1164	0.09111	0.07803	0.5391269	0.8362468	0.4812635	0.3897812	0.3949198
chr18_3143755	0.04661795	0.01375687	-0.06204765	0.01498785	-0.008458345	0.1197	0.03502	0.05785	0.05025	0.03972	0.6990106	0.6946238	0.2842752	0.7657881	0.8314976
chr18_3143813	0.2890832	-0.004592477	0.06374055	0.1639427	-0.08170848	0.1792	0.06343	0.09037	0.07583	0.05838	0.1124958	0.9423978	0.4824032	0.03110304	0.1623504
chr18_3143851	-0.09152473	-0.0050429	0.01354541	0.0436306	-0.002448665	0.0955	0.03117	0.05113	0.04298	0.03869	0.3400868	0.8715355	0.7913373	0.3104877	0.9495738
chr18_3144439	0.4039559	0.01026799	0.3089875	0.01046313	-0.194568	0.2588	0.08137	0.1493	0.1128	0.08977	0.1316306	0.8999137	0.04071913	0.926566	0.030877
chr18_3144734	0.03530082	0.05264217	-0.02334682	0.1499793	0.004857124	0.4814	0.175	0.2446	0.1963	0.1947	0.9487525	0.7671	0.9262614	0.4537573	0.9804783
chr18_3144754	0.02273821	-0.2496717	0.1499709	-0.2768268	0.03770231	0.586	0.2235	0.2513	0.2573	0.1733	0.974917	0.276224	0.5635144	0.2984943	0.8303417
chr18_31449684	0.2686414	0.1221821	0.08234514	-0.2802376	-0.2034505	0.2935	0.09836	0.1505	0.1354	0.09537	0.3815782	0.2163957	0.5885684	0.04030182	0.03370765
chr18_31449707	0.3494011	-0.009474001	-0.06612173	-0.1283412	-0.2414951	0.183	0.06815	0.09928	0.09007	0.06734	0.06051081	0.8896922	0.5075085	0.155866	0.0003461468
chr18_31449763	0.1472356	-0.0874066	0.08843284	0.04915624	-0.1457067	0.1939	0.06564	0.08915	0.08513	0.06453	0.456316	0.1839358	0.3231498	0.5650685	0.02424258
chr18_31466118	0.06160114	-0.2121087	-0.1883887	-0.1800082	-0.1762841	0.3276	0.1109	0.1768	0.1335	0.1006	0.8589891	0.05732634	0.2942881	0.1814492	0.08125731
chr18_31466129	-0.01907905	-0.03736724	-0.144254	-0.1021764	-0.1027425	0.2411	0.08297	0.125	0.1073	0.08501	0.9387835	0.6535632	0.2522173	0.3437652	0.2285053
chr18_31466237	0.19782	0.1739307	0.2582804	-0.02425524	0.01092208	0.3535	0.1253	0.1584	0.154	0.1013	0.6006452	0.1684583	0.1074039	0.8763304	0.9145791
chr18_31466253	0.1121061	0.08120324	0.01277578	-0.1235986	-0.1309972	0.2482	0.08402	0.1387	0.1025	0.08276	0.6617176	0.3355185	0.9273173	0.2303381	0.1146973
chr18_31467701	0.1842744	0.01463944	-0.08496027	-0.05236885	-0.03600096	0.2054	0.06887	0.1138	0.0976	0.07655	0.3799329	0.832059	0.4582538	0.5933385	0.6391315
chr18_31467747	0.8189229	-0.135099	0.1578639	-0.150192	0.04430182	0.5858	0.1865	0.1976	0.2173	0.1362	0.2572219	0.4766616	0.4335366	0.4998933	0.7472715
chr18_31467784	0.3020441	0.09293047	-0.06515285	0.06687464	-0.1201869	0.2094	0.07835	0.1046	0.09107	0.06988	0.1584074	0.237028	0.5356138	0.4646144	0.08621703
chr18_31467792	1.302097	0.2493856	0.08281029	-0.2271699	-0.0975357	0.413	0.1442	0.2111	0.1739	0.1295	0.004087446	0.08701329	0.7013938	0.1982962	0.4551666
chr18_31467944	0.523556	-0.03197323	-0.185319	0.1939202	-0.04513875	0.2881	0.08722	0.1378	0.107	0.09859	0.08182039	0.7149738	0.1828567	0.07155585	0.6486686
chr18_31467949	-0.1284424	0.07754326	-0.0864735	-0.04383885	-0.09894859	0.1684	0.06356	0.09147	0.08661	0.06426	0.4521535	0.223401	0.3464936	0.6140774	0.124383
chr18_31469030	0.3583816	0.006967051	-0.03066698	0.009992138	-0.2106014	0.1961	0.06991	0.1152	0.08197	0.07553	0.07312311	0.9208099	0.7914454	0.9033032	0.005430029
chr18_31469116	0.2295732	-0.009455275	0.01840941	0.05817872	-0.133605	0.1157	0.03747	0.05681	0.05056	0.03917	0.04873701	0.8009133	0.7462946	0.2504673	0.00065373
chr18_31469149	0.5071889	0.08941361	-0.05435156	-0.07414662	-0.13354	0.2268	0.0743	0.1128	0.09831	0.07444	0.02940543	0.2301056	0.6321059	0.4529182	0.07362278
chr18_31471078	-0.1467033	-0.02803881	-0.02439122	-0.1318735	-0.1103135	0.3	0.0942	0.1583	0.1313	0.09585	0.6408671	0.7669794	0.879077	0.3194093	0.2519615
chr18_31471098	0.1864069	0.09734902	-0.07083112	-0.1840766	-0.1705944	0.181	0.06482	0.1009	0.07284	0.05903	0.3111261	0.1339572	0.4849204	0.01172136	0.003915103
chr18_3147296	-0.06732084	0.06306651	-0.02709636	-0.004270748	-0.1164209	0.1631	0.05582	0.0914	0.07914	0.06013	0.6838383	0.2592956	0.7678272	0.9570983	0.05327926
chr18_3147373	0.4810702	-0.1826979	0.008353567	0.07804821	-0.429408	0.3184	0.0992	0.1783	0.1543	0.09417	0.1520676	0.06685789	0.9632302	0.6172416	5.634509e-06
chr18_31474246	0.2606013	0.02710125	-0.09205064	0.01006862	-0.1255496	0.1774	0.06407	0.09209	0.06949	0.05984	0.1482603	0.6729336	0.3195782	0.8850718	0.03623078
chr18_31487977	0.4616357	0.06808023	-0.04358632	-0.1396894	-0.06184376	0.2296	0.08908	0.1426	0.1163	0.0808	0.05035981	0.446525	0.7622475	0.2328843	0.4455287
chr18_31499021	0.2279167	0.08658315	-0.04650948	-0.05165184	-0.06231176	0.2	0.06203	0.1077	0.0777	0.06959	0.2641829	0.1635778	0.6676823	0.5074906	0.3717277
chr18_31499084	-0.138947	0.06023962	-0.02551885	-0.02139047	-0.1282238	0.1809	0.06174	0.09875	0.0781	0.06975	0.4499999	0.3301374	0.7970586	0.7848155	0.06667522
chr18_31499111	0.1603278	0.09957764	0.2255011	-0.118038	0.009870944	0.2894	0.0895	0.1787	0.1314	0.1036	0.595908	0.2678038	0.2143895	0.3731857	0.9245001
chr18_31499120	-0.2345243	-0.09524563	0.1071957	0.009337041	0.09245354	0.1884	0.06024	0.1011	0.08019	0.07004	0.2215074	0.1145125	0.291489	0.9076038	0.1879161
chr18_3151247	0.1866777	-0.06654939	-0.1697419	-0.3114562	-0.1274676	0.2606	0.08919	0.1382	0.1169	0.1073	0.4891971	0.4573731	0.2238142	0.008144282	0.2375644
chr18_3151282	-0.1341055	-0.06694732	-0.008844911	-0.0730357	-0.08288497	0.1253	0.04361	0.0646	0.05307	0.0485	0.2883083	0.1251093	0.8913216	0.1693563	0.08783
chr18_3151318	-0.0003469037	0.03096133	-0.03576309	-0.1335503	-0.1413608	0.1201	0.048	0.07155	0.05807	0.05052	0.997712	0.5193911	0.6180947	0.02167956	0.005197323
chr18_3151327	0.09542003	-0.005393079	-0.0540956	-0.06804702	-0.1201924	0.1315	0.04323	0.07266	0.05776	0.04932	0.4719399	0.9008113	0.4577631	0.2395419	0.01493198
chr18_3151731	0.02468471	-0.04726158	0.07084089	0.1743487	-0.1319342	0.1444	0.05072	0.07799	0.06553	0.05033	0.8656746	0.3520532	0.3651655	0.007933787	0.008843107
chr18_3151776	0.2457741	0.01189642	-0.02446405	0.01137795	-0.2117625	0.2084	0.08015	0.1203	0.08277	0.06382	0.248728	0.8823826	0.8400091	0.8910364	0.0009284463
chr18_3151888	0.3195936	0.0279078	0.22518	0.07147491	-0.134846	0.3416	0.1033	0.156	0.1679	0.1319	0.3792392	0.7881472	0.1539292	0.6747367	0.3108677
chr18_3152131	-0.3138052	-0.0820929	0.001209694	0.118542	-0.1320074	0.223	0.07092	0.1139	0.09815	0.08291	0.1701373	0.248243	0.9915812	0.22939	0.1125816
chr18_3152245	0.4980269	0.0690206	-0.1437851	0.07397261	-0.1126228	0.3324	0.1097	0.1862	0.1548	0.1042	0.1576317	0.5317225	0.44803	0.6368561	0.2823973
chr18_31542744	-0.4184873	-0.1716206	-0.03810107	0.101298	-0.1261846	0.2833	0.09098	0.1629	0.1256	0.09271	0.1565796	0.06030848	0.8174949	0.4236378	0.175352
chr18_31542760	-0.3611376	-0.2639548	-0.414072	-0.0458136	-0.3289394	0.4168	0.1502	0.2391	0.1917	0.1355	0.4309282	0.08231313	0.09265352	0.8145552	0.01616325
chr18_31550312	0.1722237	-0.1038976	0.09876804	0.09223084	-0.2377488	0.2289	0.07584	0.1215	0.09661	0.07532	0.4639117	0.1719351	0.4197338	0.3420076	0.001646452
chr18_31550332	0.2205857	-0.0882885	0.09751639	-0.1480201	-0.3235181	0.236	0.07882	0.1247	0.1078	0.07898	0.3637285	0.2641469	0.4378057	0.1722223	4.438028e-05
chr18_31550444	-0.08797699	-0.1062534	0.1922195	-0.1629407	-0.2035031	0.1965	0.05767	0.1025	0.07183	0.06282	0.6606679	0.06586059	0.06212046	0.02366272	0.001224696
chr18_31553961	-0.1641489	0.1595322	0.2114353	-0.1631646	0.2326285	0.2523	0.07644	0.1237	0.1069	0.07557	0.528981	0.03744138	0.08986105	0.1291196	0.002144062
chr18_31561131	-0.8111406	0.2304074	0.0536476	-0.01563213	0.07471354	0.3272	0.09334	0.1384	0.127	0.09424	0.01915104	0.01398308	0.701055	0.902827	0.4299528
chr18_31561137	0.07610827	0.070564	0.1008683	0.1208441	-0.1039377	0.4307	0.1484	0.1789	0.1613	0.1293	0.873292	0.6381881	0.57908	0.4596775	0.4253923
chr18_31561143	-0.196248	0.02419443	0.08153629	0.00919668	-0.06578762	0.3066	0.114	0.1545	0.133	0.1155	0.542358	0.8330057	0.6020838	0.9453608	0.5715448
chr18_31561179	-0.2753457	-0.04385126	0.003417709	0.05212865	-0.1362334	0.1929	0.06941	0.09479	0.09068	0.07337	0.161336	0.5285324	0.9713675	0.5669864	0.06405529
chr18_31561185	-0.4119075	-0.01894378	0.01553819	0.04601882	0.03461798	0.2026	0.07036	0.1009	0.0954	0.06966	0.0464871	0.7882579	0.8782326	0.6311012	0.6200714
chr18_31562497	-0.08525219	0.3823844	0.2035897	-0.05347073	0.06083121	0.3483	0.1463	0.203	0.1944	0.1302	0.8185269	0.009721583	0.3260884	0.7873081	0.6431948
chr18_31572554	-0.04860684	0.1895184	-0.1534902	-0.1803279	0.1029231	0.3045	0.1032	0.1592	0.1184	0.0997	0.8791491	0.06775791	0.3411792	0.1304507	0.3043338
chr18_31572574	-0.2904167	0.05700358	-0.03676036	0.01299973	0.0590852	0.2051	0.068	0.1082	0.08759	0.06572	0.1657855	0.4029594	0.7355516	0.8824648	0.3696652
chr18_31572585	-0.103155	0.04401862	-0.03581395	0.0367795	-0.002483711	0.2156	0.07665	0.1088	0.09024	0.06253	0.6403546	0.5669215	0.7435028	0.6848077	0.9683781
chr18_3160784	-0.05373946	0.05447441	-0.01481834	-0.05519536	-0.009149717	0.1543	0.05324	0.07721	0.0653	0.05699	0.730765	0.3069065	0.8482517	0.3989745	0.8726538
chr18_3160803	-0.167511	-0.0145784	-0.0424638	0.004059259	0.01010274	0.1528	0.05132	0.08318	0.06888	0.05693	0.2786296	0.7766448	0.6109374	0.9531175	0.8593739
chr18_3160844	NA	NA	NA	NA	NA	NA	NA	NA	NA	NA	NA	NA	NA	NA	NA
chr18_3160881	NA	NA	NA	NA	NA	NA	NA	NA	NA	NA	NA	NA	NA	NA	NA
chr18_316273	-0.2094394	0.05758297	0.3404053	-0.01431299	0.04340541	0.1684	0.05637	0.08406	0.07141	0.05788	0.2202212	0.3077788	5.455132e-05	0.8415414	0.45406
chr18_316345	-0.1235529	-0.03772809	-0.07598136	0.183485	-0.05627273	0.2139	0.07246	0.1148	0.1066	0.08247	0.572583	0.6035474	0.5108706	0.08699985	0.4964934
chr18_31661408	-0.1480922	0.06421628	0.04760564	-0.156495	0.007500164	0.1445	0.05386	0.07746	0.06664	0.05185	0.3105334	0.2338299	0.5400503	0.01912201	0.8851399
chr18_31661445	0.330215	0.07263169	-0.03442904	-0.02449374	-0.06123728	0.1304	0.0457	0.07792	0.05487	0.04559	0.01204915	0.1123645	0.6595694	0.655797	0.1796541
chr18_31661486	-0.0474178	0.009371322	0.08639509	-0.02756963	0.08058534	0.1345	0.0477	0.0757	0.06857	0.05288	0.7268301	0.8444222	0.2551172	0.6883324	0.1280601
chr18_31661500	-0.1038611	0.1227141	-0.04512041	0.1305963	0.08520853	0.2214	0.08631	0.1228	0.1034	0.07649	0.6473343	0.1566356	0.7153733	0.2090253	0.2666893
chr18_31663846	-0.2685015	-0.06376797	-0.03462235	0.1477761	-0.19528	0.2464	0.08096	0.124	0.1065	0.08096	0.2909223	0.4324171	0.7817359	0.1676859	0.0162107
chr18_31663932	-0.09173451	-0.01938483	-0.02075828	0.04054789	-0.1426895	0.1619	0.05783	0.08732	0.07975	0.05857	0.5760683	0.7378946	0.8127976	0.6122825	0.01501408
chr18_31674511	0.07750183	-0.03337257	0.06466931	0.05998969	0.02429372	0.1176	0.03969	0.06572	0.05473	0.04242	0.5128179	0.4008141	0.3261563	0.2737534	0.5672005
chr18_31674610	-0.05898085	-0.0103058	-0.06309461	-0.02216437	0.001230399	0.1194	0.03915	0.06476	0.05389	0.04416	0.6238203	0.7925221	0.3309319	0.6812988	0.9777937
chr18_31681038	-0.2429476	-0.02403047	0.1410921	-0.1145809	0.05966625	0.1242	0.04104	0.05906	0.04951	0.046	0.05226382	0.5585178	0.01708875	0.0208075	0.1950722
chr18_31681132	NA	NA	NA	NA	NA	NA	NA	NA	NA	NA	NA	NA	NA	NA	NA
chr18_31681135	-0.05894346	-0.01061835	-0.02863257	0.08016391	-0.0486602	0.09242	0.02804	0.04285	0.04237	0.03212	0.5253967	0.7050318	0.5043947	0.05871812	0.1299831
chr18_31694941	0.2694322	-0.02416569	0.007655049	-0.05510239	0.03352563	0.2122	0.07212	0.1199	0.08651	0.07441	0.2146823	0.7382259	0.9494602	0.5257153	0.6532126
chr18_31696479	0.2215879	-0.03471299	0.1002222	0.03056107	-0.1652114	0.1588	0.05447	0.08005	0.06294	0.0499	0.1683011	0.5245546	0.2120393	0.6279629	0.0009439362
chr18_31696501	0.2003156	-0.02483629	0.0835763	0.03909067	-0.2456445	0.1267	0.04317	0.06437	0.05556	0.04708	0.1168154	0.565442	0.1950855	0.4823743	1.870055e-07
chr18_31696569	0.07096085	0.0351451	0.03964184	0.1603594	-0.1069614	0.1781	0.062	0.09685	0.08128	0.06568	0.6950119	0.571553	0.6837234	0.04925266	0.1041611
chr18_31700643	NA	NA	NA	NA	NA	NA	NA	NA	NA	NA	NA	NA	NA	NA	NA
chr18_31700740	-0.004788828	0.006043061	-0.0807993	0.06654533	0.006969997	0.1727	0.06042	0.1145	0.0854	0.06984	0.9782105	0.9204755	0.4832845	0.437529	0.920697
chr18_31704173	0.121944	-0.02720278	-0.02867071	0.003978235	-0.1148155	0.1909	0.0584	0.1106	0.08274	0.06016	0.530635	0.6419272	0.7966859	0.961783	0.05677406
chr18_31704195	0.1419662	-0.005614402	-0.1378718	-0.01429973	-0.07343554	0.1607	0.05725	0.09975	0.08351	0.06555	0.3832399	0.9220059	0.1690446	0.8645103	0.2636146
chr18_31710429	-0.2391257	-0.004993716	-0.05216422	0.2057297	-0.07304466	0.2157	0.07714	0.1257	0.09685	0.07714	0.2790277	0.948538	0.6805606	0.03449614	0.3451243
chr18_31710621	-0.4095708	0.0432679	0.2169587	-0.08303169	0.05312366	0.2083	0.07415	0.1107	0.08927	0.0691	0.05446439	0.5606259	0.05143479	0.3542355	0.4431075
chr18_31710780	0.0804296	0.01855309	0.09021296	-0.1106973	0.003746776	0.2136	0.06692	0.09837	0.09956	0.07966	0.7129829	0.7820709	0.3614371	0.2685792	0.9626048
chr18_31713719	0.2874116	0.1167067	-0.1905717	0.1198495	-0.1348985	0.2144	0.0721	0.1206	0.08901	0.06661	0.1904104	0.1064265	0.1167264	0.1798788	0.04331067
chr18_31713753	0.2783547	0.008556837	-0.006692414	0.05105088	-0.125907	0.1843	0.06737	0.1033	0.07677	0.06346	0.1376861	0.8991588	0.9486202	0.5073163	0.04769916
chr18_31713764	0.07642242	-0.04372438	0.05653418	0.03669771	-0.2571322	0.2207	0.07476	0.1155	0.1001	0.07198	0.7355634	0.5597408	0.6268271	0.7152837	0.0003666308
chr18_31721531	0.2507784	-0.0633231	0.1640946	0.1869302	-0.01909442	0.3724	0.1031	0.1762	0.145	0.1108	0.5319878	0.5412538	0.359286	0.2021148	0.8640105
chr18_31723879	-1.706623	0.06455223	-0.1272897	0.007490293	-0.08523058	0.6122	0.2046	0.2716	0.2548	0.1706	0.02750788	0.7574506	0.6519542	0.977322	0.622529
chr18_3172919	-0.0182132	-0.0196654	0.05976642	0.07329854	-0.2012707	0.21	0.06965	0.1125	0.09901	0.08548	0.9324239	0.778204	0.5975795	0.4613188	0.01897736
chr18_31732324	0.9740975	0.00962366	-0.1347486	-0.04241808	-0.2525634	0.3113	0.09544	0.169	0.1328	0.1154	0.002942835	0.9200471	0.4319495	0.7515592	0.02970743
chr18_31732340	0.3323145	-0.1259026	-0.01157293	0.04713291	-0.2773232	0.5527	0.1783	0.2601	0.2087	0.151	0.616318	0.4871727	0.9657312	0.8251957	0.06944416
chr18_31732384	0.1580746	-0.09114114	0.01534579	0.0009529047	-0.1840591	0.1861	0.06551	0.09747	0.08004	0.06422	0.4039607	0.1650558	0.875488	0.9905316	0.004234339
chr18_31732460	0.1182101	-0.002108393	-0.009090994	-0.2577926	-0.1847201	0.2236	0.0797	0.1339	0.1022	0.07787	0.6063556	0.9789623	0.9463568	0.01209965	0.01803217
chr18_31732464	0.3384773	-0.008071555	0.01142892	0.006798665	-0.2259787	0.2656	0.09481	0.1384	0.118	0.09118	0.2192159	0.9324597	0.9348183	0.9543753	0.01358488
chr18_31732527	0.6143545	0.1288072	-0.0302685	-0.01828247	-0.1243787	0.2693	0.09681	0.1562	0.1243	0.09735	0.02801888	0.1854148	0.8482108	0.8839666	0.2035236
chr18_31736222	0.3164036	0.04521058	-0.1965485	0.1354046	-0.1554332	0.2325	0.08017	0.1381	0.1122	0.08153	0.1856417	0.5740352	0.158659	0.2304524	0.05741907
chr18_31736281	0.1724033	-0.0128579	-0.03434533	0.09703363	-0.165671	0.1405	0.04658	0.07918	0.06529	0.04732	0.224405	0.7827482	0.6654501	0.1380682	0.0004702483
chr18_31736357	0.2834903	0.06044376	0.2020693	0.1168777	0.07510389	0.3159	0.104	0.1675	0.1396	0.1041	0.3945187	0.5632382	0.2343058	0.4070847	0.4730414
chr18_317384	-0.0275239	0.03931532	0.4518169	0.00949103	-0.06630766	0.1644	0.05416	0.0907	0.07545	0.06471	0.8688319	0.468547	7.016346e-07	0.9001802	0.3065245
chr18_31740174	0.5312143	-0.03680748	0.1285526	0.07728216	-0.3294941	0.2819	0.0899	0.1566	0.1205	0.08524	0.07060921	0.6834432	0.4174981	0.5243382	0.000117436
chr18_31743239	0.08836705	-0.1637522	-0.01513212	-0.1228826	-0.165645	0.2378	0.08016	0.1341	0.09386	0.07553	0.7181423	0.04172594	0.9109639	0.1924275	0.02875442
chr18_31744555	0.06296637	0.05904176	0.07549127	-0.01749049	-0.03596952	0.174	0.05699	0.0885	0.07948	0.06228	0.7215743	0.3009874	0.3955133	0.8263655	0.5643286
chr18_31744566	-0.04297766	0.1324141	0.1516024	-0.06100878	0.03906437	0.1958	0.06231	0.09618	0.0974	0.06681	0.8295731	0.03392546	0.1166645	0.5330248	0.5596227
chr18_31744656	-0.4810792	-0.06447392	0.3551995	0.04150555	0.1132125	0.1862	0.06636	0.09638	0.0858	0.06036	0.01113333	0.3323275	0.0002442167	0.6298317	0.06117881
chr18_31744758	-0.08381684	-0.01057061	0.3276657	-0.08072278	-0.1419319	0.2022	0.07572	0.1206	0.09264	0.07181	0.6847704	0.8892917	0.006993955	0.3856064	0.04867935
chr18_31744774	-0.2932048	-0.05063155	0.1158336	-0.143475	-0.00165008	0.2015	0.06907	0.1073	0.08656	0.07418	0.1540809	0.4645982	0.2831374	0.09867742	0.982302
chr18_31744864	0.03293068	-0.04048332	0.1542295	0.09192813	-0.07965325	0.2163	0.07259	0.1229	0.09376	0.07708	0.8818367	0.5780557	0.2129827	0.3289936	0.3028647
chr18_31744963	0.02930629	-0.1249707	0.3238727	0.1379522	0.001401256	0.242	0.08347	0.1358	0.1026	0.08555	0.9064632	0.1357075	0.01813593	0.1810701	0.9869796
chr18_31745177	-0.1260997	0.06759551	0.1739077	-0.1367474	0.05135108	0.3046	0.1151	0.1993	0.1443	0.1185	0.6933506	0.5596421	0.3925029	0.3483768	0.6669853
chr18_31746760	0.09603345	-0.0232947	0.03516613	0.07660515	-0.1577754	0.1542	0.0527	0.08366	0.06515	0.05489	0.5383327	0.6589159	0.6753095	0.2406638	0.004103961
chr18_31746824	0.2649353	-0.101662	0.07945618	-0.03860143	-0.1417412	0.2318	0.06741	0.1097	0.09266	0.06179	0.2662165	0.1324055	0.4715663	0.6782884	0.02204833
chr18_31747349	0.09103296	-0.01740279	-0.05303887	-0.05825797	-0.2398213	0.2393	0.084	0.1386	0.1289	0.08472	0.7118588	0.8364442	0.7047009	0.6540146	0.004793768
chr18_31747375	0.02677146	-0.1199249	-0.2119635	-0.038793	-0.3883814	0.3153	0.1164	0.1889	0.1724	0.1188	0.9357784	0.306176	0.2705086	0.8245878	0.001170175
chr18_317477	-0.3781321	0.1219364	0.3351541	-0.01525466	0.1598699	0.2468	0.07771	0.1228	0.09738	0.07789	0.1376113	0.1177294	0.00675655	0.8761069	0.0407295
chr18_31749165	0.3083365	0.03171343	-0.1041353	-0.1004331	-0.1616516	0.2103	0.07395	0.1174	0.08485	0.06349	0.1517474	0.6688875	0.3783835	0.2382446	0.01105489
chr18_31749788	-0.1828329	-0.02888446	0.1130973	-0.123518	-0.1817546	0.2083	0.07072	0.1071	0.1033	0.06857	0.3906246	0.6837058	0.2937535	0.2343119	0.00818349
chr18_31749883	0.1928438	-0.05366976	-0.01280415	-0.01261903	-0.1684516	0.1649	0.05456	0.08575	0.07396	0.05178	0.2487259	0.3259924	0.8817355	0.8648903	0.001158708
chr18_31750920	0.2847469	0.08059139	0.1386003	0.04568713	-0.09302543	0.2268	0.07231	0.1231	0.09669	0.08521	0.2214124	0.2663065	0.2638435	0.6381425	0.2767059
chr18_31754336	0.5705632	-0.03176855	-0.01684284	-0.04929126	-0.3059029	0.1935	0.06604	0.1013	0.08561	0.06772	0.003816806	0.6312274	0.86862	0.5662037	6.5812e-06
chr18_31754355	0.08456851	0.05245491	0.09079045	-0.06809669	-0.1593238	0.1783	0.05607	0.08846	0.07728	0.06257	0.6407114	0.3502762	0.3066289	0.3796545	0.01104288
chr18_31754464	-0.3406385	0.05109609	0.05624364	-0.118546	-0.1268281	0.3175	0.1071	0.1678	0.1494	0.1133	0.30898	0.6352549	0.741075	0.4327027	0.2660554
chr18_31756832	0.9321714	0.0791265	0.1816751	-0.0351764	-0.1563636	0.2929	0.09713	0.1363	0.1088	0.1	0.00234247	0.4174843	0.1866792	0.7479124	0.119756
chr18_31756870	0.06886943	0.03400067	-0.002439772	0.0330767	-0.03080209	0.3406	0.1164	0.1853	0.1472	0.1238	0.8492226	0.7717272	0.9896768	0.824113	0.8049924
chr18_31756892	NA	NA	NA	NA	NA	NA	NA	NA	NA	NA	NA	NA	NA	NA	NA
chr18_31756985	0.1252581	-0.06493847	0.07561616	-0.1219173	-0.03892339	0.1949	0.07003	0.1142	0.08674	0.06479	0.528463	0.3549563	0.5106627	0.1614382	0.5488395
chr18_31757815	-0.0106983	-0.122301	-0.215675	-0.1060559	-0.1105324	0.2345	0.09488	0.1323	0.1044	0.08678	0.9646257	0.1994249	0.1061231	0.3123467	0.2044756
chr18_31758781	-0.03707331	0.02339347	0.3126628	-0.01098708	-0.007106289	0.2655	0.0999	0.1285	0.1157	0.089	0.8929089	0.8157634	0.01582177	0.9248518	0.9366118
chr18_31758820	0.09812198	-0.09349316	-0.07190172	0.1017459	-0.1312848	0.1945	0.06962	0.1036	0.08562	0.06674	0.6207068	0.1803598	0.4900071	0.2364215	0.0496785
chr18_31758828	0.3764556	-0.05413295	-0.03977627	0.008305893	-0.2777358	0.2116	0.06272	0.1023	0.09684	0.06107	0.08206893	0.3890234	0.6989191	0.9319703	5.643086e-06
chr18_31758848	0.3316209	-0.0183985	-0.0887623	-0.06283079	-0.2507074	0.1823	0.05639	0.09625	0.07472	0.06016	0.07367741	0.744611	0.3586586	0.4017317	3.185333e-05
chr18_31758920	0.4538508	0.06618719	-0.1904556	-0.06677202	-0.2167039	0.2586	0.08491	0.1347	0.09729	0.08603	0.09001247	0.4373457	0.1612025	0.4945666	0.01208698
chr18_31759793	0.0995764	0.004079394	0.05226841	-0.05288799	-0.1338292	0.1561	0.0594	0.09765	0.07754	0.05663	0.5286413	0.9453435	0.5942381	0.4964918	0.01830312
chr18_31759897	0.07084592	-0.0368286	0.03260404	-0.04407876	-0.1452052	0.2366	0.08049	0.1193	0.1009	0.09481	0.7711037	0.6483394	0.7861275	0.6638336	0.1273488
chr18_31759906	0.4436242	-0.04886894	0.06617479	0.02775263	-0.153824	0.1778	0.05703	0.0882	0.07655	0.06369	0.01407594	0.3922721	0.4548481	0.7177416	0.01593964
chr18_31761137	-0.2152274	-0.011202	0.1940029	0.08251285	-0.09275013	0.1701	0.06123	0.09369	0.08036	0.05966	0.2124489	0.855107	0.03924758	0.306086	0.1206919
chr18_31764415	-0.3905075	0.03136277	0.1388322	0.1493251	-0.1028243	0.2422	0.07422	0.1268	0.09769	0.07792	0.1177402	0.6734635	0.2774554	0.1281973	0.1883078
chr18_31765062	0.06518638	0.07884123	-0.08963609	-0.122482	0.1788563	0.2296	0.09158	0.1248	0.11	0.08381	0.7822961	0.3912888	0.4760793	0.2684167	0.03345661
chr18_31765079	0.0808797	0.01855672	0.03420627	-0.07595543	0.02529917	0.181	0.05996	0.08485	0.08396	0.06261	0.660322	0.7573762	0.6879164	0.3673396	0.6867402
chr18_31765082	-0.07941374	-0.04235748	0.07532154	0.0731481	-0.0306779	0.1889	0.06473	0.08862	0.08416	0.06457	0.6797296	0.5137567	0.3972213	0.3864509	0.6354148
chr18_31765124	0.001289119	-0.04024103	0.005032921	0.01299355	0.1639655	0.1742	0.0592	0.08565	0.08485	0.06371	0.9941858	0.4974199	0.9533141	0.8787269	0.01021707
chr18_31765127	-0.09972838	-0.01796454	-0.01235015	0.006608907	-0.07750871	0.1802	0.05994	0.09444	0.09441	0.06311	0.5861855	0.7648104	0.8964177	0.9444408	0.22031
chr18_31765216	-0.3758555	0.07634744	-0.006126902	-0.3544472	0.1849009	0.3301	0.1022	0.1704	0.14	0.09869	0.28247	0.4574042	0.9717368	0.01218188	0.0622647
chr18_31765233	0.06006703	-0.07037642	0.04645693	0.01952828	0.0005207878	0.1864	0.07016	0.1065	0.09283	0.06628	0.7515469	0.317014	0.6644813	0.8340909	0.9937446
chr18_31765267	0.2062372	-0.04365282	0.05466089	0.03404509	-0.02194529	0.2184	0.07303	0.1305	0.09921	0.07248	0.3567825	0.5510803	0.6779403	0.7327506	0.7626667
chr18_31765312	-0.4137595	0.07732028	0.1915508	0.02994137	0.133159	0.152	0.05215	0.08703	0.06624	0.05192	0.007135092	0.1387041	0.0283345	0.6519746	0.01043006
chr18_31765327	-0.3159718	-0.0338397	0.104059	-0.0201425	0.2011066	0.2338	0.07872	0.1224	0.08982	0.07418	0.1888443	0.6682579	0.398802	0.8232649	0.006859419
chr18_31765331	-0.5608481	-0.004909884	-0.04654315	-0.110408	0.2046244	0.2584	0.08549	0.1393	0.1046	0.08045	0.03601557	0.9543684	0.7407472	0.2938397	0.01123661
chr18_31765354	-0.3389681	0.04854858	-0.07568708	0.1079248	0.3256769	0.2857	0.09719	0.1696	0.1149	0.08543	0.2555402	0.6190779	0.6600798	0.3507825	0.0001457091
chr18_31765403	-0.3119061	-0.1470809	0.2571767	0.2400122	0.1348954	0.2244	0.09332	0.1405	0.09381	0.0859	0.1755743	0.1165981	0.06994253	0.01085881	0.1176832
chr18_31765418	-0.5207223	-0.02456937	0.05913746	0.1178493	0.05584401	0.2299	0.07797	0.1086	0.107	0.07962	0.02750149	0.7534043	0.5882848	0.2734852	0.4844551
chr18_31765453	-0.2340498	-0.1132941	-0.02322617	-0.04169549	0.1681346	0.2113	0.06604	0.111	0.0897	0.0661	0.2789611	0.08693489	0.8352667	0.6433939	0.01114634
chr18_31765463	-0.167289	-0.01759332	-0.03108005	0.0913192	0.1591762	0.2073	0.07283	0.1046	0.09529	0.06518	0.4298433	0.8096129	0.7676101	0.3400996	0.01481338
chr18_31765624	-0.2384823	-0.04406365	0.03269777	0.006003606	0.09777433	0.1597	0.05905	0.08161	0.08019	0.0567	0.1404416	0.456328	0.6896556	0.9405122	0.08513459
chr18_31767870	-0.5922331	-0.0562573	0.2133393	0.1331572	0.2223778	0.2791	0.09307	0.1376	0.1181	0.08152	0.04158824	0.5472816	0.1246161	0.2628821	0.006551654
chr18_31767889	-0.2332179	-0.003862066	0.04655467	0.03746011	-0.02846791	0.2495	0.09112	0.1394	0.1059	0.08546	0.3653703	0.9663328	0.7408682	0.7250319	0.7399684
chr18_31767904	-0.1092345	0.09923667	-0.03272153	-0.06743901	-0.1057936	0.1992	0.07883	0.1135	0.0996	0.08097	0.5910079	0.2094962	0.7745469	0.500482	0.1928181
chr18_31767911	-0.6795015	0.006169963	-0.0337484	-0.02798294	0.01169501	0.2806	0.09265	0.1459	0.1185	0.09476	0.0201087	0.9471327	0.8189959	0.814613	0.9022165
chr18_31767961	-0.1750474	-0.1243377	0.08697713	0.1091326	-0.07880212	0.1934	0.06576	0.1038	0.09244	0.06589	0.3745316	0.05920241	0.4046171	0.2397858	0.2327261
chr18_31767982	0.03377211	-0.09442624	0.1283246	0.0003967812	-0.005343268	0.1855	0.07394	0.1016	0.09762	0.06599	0.8580162	0.2028158	0.208934	0.9967725	0.9356055
chr18_31767984	-0.1102896	-0.1030817	-0.07745877	-0.1040716	-0.07584721	0.2127	0.07512	0.09498	0.1061	0.07932	0.6123955	0.1712026	0.4168833	0.3293891	0.3404862
chr18_31768011	-0.05455945	-0.03582938	0.03803117	0.08597125	-0.05537148	0.1426	0.04707	0.07273	0.06017	0.04684	0.7049145	0.4470455	0.6020017	0.1538057	0.2376649
chr18_31768042	-0.09642795	-0.005076869	0.1659365	0.02161668	-0.07368929	0.1267	0.04409	0.06662	0.05554	0.04501	0.4502852	0.9084167	0.01294579	0.6975658	0.1019408
chr18_31768054	-0.1109121	0.002976238	0.249455	0.05686307	-0.06250867	0.1313	0.04578	0.07093	0.05976	0.04537	0.4023623	0.9482189	0.0004513866	0.342202	0.1687181
chr18_31768056	-0.1992403	0.003056017	0.2262214	0.03683939	-0.038388	0.1333	0.05122	0.07348	0.06368	0.04788	0.1385168	0.9524852	0.002138024	0.563714	0.4232272
chr18_31768097	-0.02283943	-0.01037999	0.297581	0.01907505	-0.01511047	0.1551	0.05375	0.08159	0.07421	0.05175	0.8843365	0.8470867	0.0002778593	0.7976939	0.7705937
chr18_31770146	-0.7278314	0.04208702	0.3008466	0.04326244	0.1767302	0.2354	0.08679	0.137	0.1045	0.07635	0.002655759	0.629025	0.02961102	0.6805388	0.02100019
chr18_31773562	0.5376717	-0.02959062	0.102965	0.2177646	-0.1370727	0.3579	0.1178	0.1756	0.1655	0.1259	0.1606814	0.8030168	0.5637708	0.1944065	0.2801068
chr18_3178195	-0.01718384	0.005729337	-0.05096802	-0.04325909	-0.1127957	0.2523	0.1108	0.1371	0.1157	0.08911	0.9474532	0.9590144	0.7126887	0.7103551	0.2073928
chr18_3178200	0.129143	0.01200469	-0.09420448	0.05426075	-0.2272044	0.2181	0.07341	0.1063	0.09702	0.06972	0.5633499	0.870449	0.3782138	0.5777765	0.001150474
chr18_3178296	0.2611653	0.01177788	-0.1468065	0.001569141	-0.1548376	0.1832	0.05671	0.1013	0.08039	0.06417	0.1610802	0.8357351	0.1493673	0.9844774	0.01604216
chr18_31796039	0.2348707	-0.0350029	-0.08348809	-0.03185236	-0.008656987	0.2267	0.085	0.1317	0.1006	0.07897	0.312942	0.6815797	0.529739	0.7527483	0.9129793
chr18_31807592	0.5158533	0.1108839	0.1688536	-0.05422919	-0.02239352	0.2845	0.09887	0.173	0.1323	0.1064	0.08216425	0.2644147	0.3363935	0.6845277	0.834237
chr18_31807945	0.8258344	0.1675836	0.02053846	0.218356	-0.08340559	0.2984	0.09721	0.1707	0.1346	0.1042	0.00825508	0.08620427	0.9056294	0.1079456	0.4259854
chr18_31810956	-0.09009325	0.1785276	0.2904787	-0.1129057	-0.313336	0.5852	0.2067	0.2453	0.2248	0.1353	0.9006512	0.3980821	0.2509696	0.6245625	0.02175803
chr18_31811139	-0.06600432	-0.1001792	-0.1262201	0.01099063	-0.07544307	0.2748	0.09734	0.1468	0.1282	0.09991	0.8173588	0.3057028	0.3950501	0.9322431	0.4524528
chr18_31813036	-0.2038391	0.03591302	-0.03784347	-0.006546887	0.03502469	0.2643	0.09484	0.1231	0.1229	0.08856	0.4569876	0.7062013	0.7603034	0.9578385	0.6936274
chr18_31813062	-0.5993267	-0.04768495	0.005247983	-0.01107971	0.1222059	0.261	0.08127	0.1219	0.1082	0.0861	0.026645	0.5586779	0.9659164	0.9189161	0.157339
chr18_31813073	-0.01576512	-0.004705489	-0.01507938	-0.0591829	0.1420181	0.2054	0.07781	0.1286	0.09126	0.0759	0.9401218	0.9519241	0.9074272	0.5184073	0.06207994
chr18_31813076	-0.285889	0.04846116	-0.1854348	0.01562388	0.129556	0.2584	0.08013	0.1361	0.117	0.0859	0.2851569	0.5466171	0.1770763	0.8944937	0.1329309
chr18_31813078	-0.410049	0.03092396	-0.09429502	-0.09230841	0.1380128	0.2634	0.08882	0.1543	0.1186	0.09753	0.1331539	0.7287504	0.5459792	0.4396267	0.1590322
chr18_31813085	-0.4814913	0.04142184	0.05262611	0.04461935	-0.01506989	0.1873	0.06441	0.1082	0.07624	0.06304	0.01156319	0.5210283	0.6287247	0.5595263	0.8114334
chr18_31813113	-0.2362699	-0.09814526	0.01001701	0.1319749	-0.1118076	0.2095	0.07175	0.109	0.09025	0.06738	0.2701344	0.1724566	0.9272132	0.1452935	0.09780529
chr18_31813130	0.2328644	0.07899008	-0.1189175	0.1081722	0.003760581	0.2518	0.08345	0.1396	0.1041	0.08564	0.3707865	0.3455509	0.3989471	0.3013827	0.9651035
chr18_31813132	0.1714459	0.01863824	0.06071619	0.05335942	-0.09002561	0.1939	0.06051	0.1116	0.07737	0.06629	0.3857138	0.7584972	0.5887465	0.4917059	0.1753953
chr18_31813167	-0.1257121	-0.03717278	0.006852703	0.1004086	0.01632759	0.1522	0.05508	0.09489	0.06684	0.05399	0.4143036	0.5003988	0.9426883	0.133909	0.762669
chr18_31813169	-0.2609168	-0.06866519	-0.005937434	0.1229041	-0.001016173	0.1414	0.04754	0.07391	0.05734	0.04624	0.06774507	0.1490956	0.9361469	0.03236283	0.9824858
chr18_31813181	-0.03529673	-0.03777752	-0.04463565	0.04041955	0.05343424	0.1585	0.05335	0.08275	0.06665	0.05544	0.8259667	0.4795051	0.5908853	0.5451149	0.3358795
chr18_31813240	-0.09411758	-0.03961884	0.004495129	0.01814139	0.02527232	0.2048	0.06904	0.09681	0.09432	0.06957	0.652842	0.566994	0.9631394	0.8481485	0.7170648
chr18_3181532	-0.4100008	-0.05523052	-0.2030723	-0.1175293	0.1164288	0.2867	0.0923	0.123	0.1213	0.094	0.1706759	0.5512913	0.1013263	0.3361704	0.2175312
chr18_3181560	-0.02578443	-0.06692053	0.220005	0.01364847	-0.04151284	0.1934	0.06812	0.1188	0.08915	0.08107	0.8959298	0.3270319	0.06594763	0.8788036	0.609788
chr18_3181602	-0.03705873	-0.01216063	-0.02383654	0.1271321	0.006633433	0.1984	0.07621	0.1017	0.0809	0.07512	0.8547393	0.8735875	0.8156328	0.1172736	0.929833
chr18_3181696	-0.1946519	-0.05272182	-0.02560193	0.01801817	-0.04465036	0.279	0.0946	0.1372	0.1197	0.09931	0.502875	0.5790221	0.8533558	0.8812022	0.6545983
chr18_31834425	0.0259103	-0.001348872	0.1196056	0.01287456	-0.08606145	0.1955	0.06598	0.1004	0.09433	0.07162	0.8965853	0.983725	0.23591	0.8919196	0.2307014
chr18_31843530	0.01292487	-0.02944438	-0.06009676	0.01277244	-0.1864017	0.1876	0.05954	0.09273	0.08034	0.06955	0.9460462	0.6215507	0.5187387	0.8740897	0.007503738
chr18_31843559	0.2397377	-0.01218938	0.06011704	-0.003519009	-0.0539446	0.5288	0.1693	0.1881	0.2119	0.1266	0.7003936	0.9434301	0.7535996	0.9870511	0.672533
chr18_31843645	0.03870677	0.001945283	-0.01893084	0.04523878	-0.05705538	0.194	0.05683	0.103	0.08525	0.0682	0.8448224	0.972738	0.8549416	0.5969939	0.4039197
chr18_31844740	-0.5042952	0.2695586	-0.07967956	0.01478097	-0.1201037	0.3429	0.1436	0.1924	0.1841	0.1259	0.1671213	0.06321254	0.6844506	0.9370999	0.3439596
chr18_31844815	-0.006585846	-0.03392445	-0.005941256	0.251963	-0.163526	0.2464	0.07171	0.1286	0.09887	0.07525	0.9793338	0.6370264	0.963457	0.01121456	0.03023933
chr18_31844843	0.2937587	-0.02346759	0.05793164	0.04732469	-0.1828753	0.1949	0.06771	0.1002	0.08283	0.06511	0.1393211	0.7294973	0.565122	0.5690957	0.005066852
chr18_31844860	0.2215995	-0.02493115	-0.1114116	0.1089997	-0.2124523	0.2004	0.06971	0.1085	0.09577	0.06334	0.2786513	0.7212633	0.3073621	0.2572524	0.0008156677
chr18_31847381	0.1276271	-0.02491069	-0.0365002	-0.07306477	-0.08091415	0.1321	0.04936	0.07406	0.05905	0.05023	0.3382274	0.6142203	0.6230779	0.2167642	0.1076514
chr18_31847400	0.2723089	0.03720129	0.03844581	-0.02221477	-0.1252427	0.151	0.0571	0.09484	0.07789	0.05231	0.07463638	0.5154027	0.686545	0.7761494	0.01680428
chr18_31857753	0.3031683	0.004021561	-0.05168635	0.05067449	-0.213982	0.158	0.04876	0.08419	0.06946	0.04746	0.05813415	0.9343457	0.5407062	0.4667439	6.681191e-06
chr18_31857789	0.03092555	0.02766538	0.03045552	0.388444	-0.1635756	0.2789	0.09977	0.1606	0.1375	0.09498	0.9151982	0.7826187	0.851524	0.005138598	0.08645057
chr18_31865555	0.2599514	0.1329659	-0.01493302	-0.04382527	-0.03594538	0.2108	0.07077	0.1166	0.09497	0.06783	0.2280274	0.06091178	0.8987845	0.6459623	0.5970046
chr18_3187022	-0.2303256	0.06076046	0.005302952	-0.1168936	-0.2400772	0.34	0.1066	0.1659	0.1518	0.1056	0.5240787	0.5708924	0.9748534	0.4465817	0.02377495
chr18_3187051	0.4370348	0.1798123	0.2199201	-0.1178314	-0.03982856	0.3242	0.1134	0.1735	0.1313	0.1073	0.2022274	0.11516	0.2119113	0.3736529	0.7120936
chr18_31872012	0.03412073	0.01073383	0.01453133	0.03426627	-0.2301964	0.3271	0.09835	0.151	0.1251	0.09768	0.9214761	0.9135119	0.9242112	0.7858072	0.0190083
chr18_31877134	-0.07825706	0.03111328	0.1178199	0.1330598	-0.1083817	0.2065	0.06786	0.09304	0.08493	0.06667	0.710786	0.6473582	0.2073654	0.1185146	0.1047974
chr18_31877195	0.2720178	0.02858591	0.2137976	-0.005612709	-0.08870042	0.1524	0.05153	0.07165	0.06768	0.04985	0.07772452	0.5795748	0.002917999	0.9340583	0.07554615
chr18_31877245	0.4312802	-0.01110465	0.1628067	-0.05642649	-0.01405604	0.2706	0.08199	0.1313	0.1103	0.09838	0.1249483	0.8926253	0.2189874	0.6111368	0.8869363
chr18_31877284	0.1377251	-0.08251105	0.0235186	-0.01111496	-0.1634797	0.1577	0.05405	0.08212	0.07032	0.05417	0.3884629	0.1274245	0.7753179	0.8747158	0.002582784
chr18_31877332	0.1625942	-0.04522749	0.0501904	-0.0126668	-0.1496387	0.1936	0.06608	0.1028	0.08742	0.07026	0.4099642	0.4946451	0.6272176	0.885231	0.03362655
chr18_31877439	0.3371778	-0.007600951	-0.1835042	0.04160686	-0.2090815	0.1509	0.05495	0.0935	0.0614	0.04799	0.02718446	0.8901488	0.0506995	0.4988137	1.350534e-05
chr18_31877448	0.2450222	0.04526883	-0.07883062	0.05966254	-0.1624103	0.1854	0.06107	0.1121	0.07902	0.0613	0.1940556	0.4593741	0.4846867	0.4516483	0.008182351
chr18_31877512	-0.144275	0.02422736	0.1322356	-0.1249699	-0.03022032	0.2508	0.08794	0.1329	0.1047	0.0873	0.577614	0.7837531	0.3240475	0.2352119	0.7302112
chr18_31882561	0.228634	0.04363203	-0.02921931	0.03380199	-0.0239045	0.2126	0.06971	0.09777	0.08104	0.06921	0.293335	0.5323747	0.7661415	0.6776071	0.7304232
chr18_31882564	0.01804693	0.001019894	0.1073052	-0.1752458	-0.1667894	0.2956	0.08798	0.1367	0.09981	0.09762	0.9534909	0.9907867	0.4368051	0.08063274	0.08905615
chr18_31886273	0.08817862	-0.0571027	0.0725225	-0.03424917	-0.0885669	0.1841	0.05958	0.1005	0.07815	0.06348	0.6377946	0.3387096	0.4727799	0.6621775	0.1638074
chr18_31886775	0.02574129	-0.03422383	0.3574388	0.1245147	-0.02358621	0.3334	0.1189	0.2058	0.1556	0.1465	0.9419725	0.775035	0.08919719	0.4292497	0.8734633
chr18_31891150	-0.05041976	0.01806401	-0.03327788	0.02353497	-0.04310617	0.1624	0.05468	0.08972	0.07287	0.06019	0.7593419	0.7415024	0.7118205	0.7473668	0.4746895
chr18_31891156	-0.2217049	0.005465916	0.007505149	-0.02211328	0.1112416	0.159	0.04861	0.07494	0.06495	0.0466	0.168626	0.9105766	0.9204498	0.7340468	0.01709934
chr18_31891189	-0.1312928	0.005232958	0.112248	-0.03427506	-0.03218448	0.1232	0.04576	0.06987	0.05794	0.04476	0.2902517	0.9090501	0.109023	0.5548102	0.472557
chr18_31891191	-0.2807154	0.04885759	0.00896402	-0.09035544	0.03872248	0.1488	0.04906	0.0747	0.06272	0.04887	0.06210766	0.3198943	0.9047485	0.1504966	0.4287047
chr18_31896787	-0.1231246	0.09391327	0.02432863	0.04711639	-0.07699328	0.2175	0.07813	0.1296	0.09842	0.07757	0.5805799	0.2307852	0.8523368	0.6337869	0.3223822
chr18_31898512	-0.2955853	-0.02227444	0.1819093	0.1982259	-0.1503472	0.3153	0.111	0.1503	0.1371	0.1078	0.3736513	0.8419259	0.2314782	0.1520876	0.1655764
chr18_31898570	-0.07893113	0.01189993	0.1430655	0.0355453	-0.2063787	0.1318	0.05015	0.07778	0.0661	0.04816	0.5527488	0.812666	0.06668534	0.5915616	1.866424e-05
chr18_31898751	0.2889178	0.07183778	-0.07293826	-0.02451956	-0.1918978	0.1747	0.05873	0.09132	0.07269	0.0603	0.1034483	0.2220573	0.4263964	0.7365508	0.00149016
chr18_31898783	-0.05383422	0.006355245	0.0602723	0.05261877	-0.1328292	0.1508	0.05358	0.08469	0.06448	0.04978	0.7241571	0.9057175	0.4782472	0.4154446	0.007698475
chr18_31898811	-0.110039	-0.03270229	-0.1780036	0.02680178	-0.1580991	0.2419	0.08428	0.1299	0.1007	0.07541	0.6589345	0.6990235	0.1742409	0.7911621	0.03656781
chr18_31900662	0.3575207	0.08948407	0.1731776	-0.1713226	0.07769982	0.2656	0.08933	0.122	0.1139	0.08412	0.1943767	0.3184152	0.1588692	0.1350814	0.3573615
chr18_31904499	0.1121494	-0.07754901	-0.1151861	-0.1433079	-0.169195	0.3472	0.1135	0.1813	0.1349	0.1139	0.7619533	0.4972418	0.5320987	0.2925168	0.1399969
chr18_31904581	0.3192495	0.03979872	0.118718	0.1200952	-0.121536	0.2586	0.08217	0.1485	0.09976	0.07782	0.2330508	0.629303	0.4291869	0.2309809	0.1194653
chr18_31904590	0.3610145	0.007426708	-0.1490812	0.03735776	-0.2189928	0.2319	0.07494	0.1237	0.09786	0.07975	0.1299422	0.9212785	0.231725	0.7040088	0.006195612
chr18_31906361	0.2549482	-0.06832319	0.03312149	0.18967	-0.05979003	0.254	0.08054	0.1325	0.1094	0.09145	0.3316404	0.3977994	0.8043128	0.08483002	0.5150074
chr18_31910153	0.4843676	0.01409498	0.1224224	-0.2922228	-0.1021259	0.4653	0.1235	0.1922	0.1583	0.13	0.3568282	0.9098278	0.5319201	0.06834429	0.4360283
chr18_31910166	-0.3349038	-0.08304685	-0.05685772	-0.1865025	-0.08955892	0.4327	0.1442	0.1907	0.1779	0.1361	0.4853161	0.5687488	0.7697659	0.302244	0.5144562
chr18_31910209	0.3478071	0.01393569	-0.08106461	-0.01322501	-0.1305621	0.2091	0.0737	0.1321	0.1117	0.0764	0.1038256	0.8504279	0.5429998	0.9063397	0.0883936
chr18_31921742	-0.3613967	0.05679798	-0.001958168	0.07183171	-0.2264821	0.1975	0.07599	0.1156	0.08999	0.06585	0.07284287	0.4561031	0.9865757	0.4266251	0.0005993722
chr18_31921766	-0.2120094	0.001855056	0.201935	-0.03475495	-8.385344e-05	0.2258	0.0772	0.136	0.09817	0.07825	0.3603613	0.9808865	0.1412856	0.7245997	0.9991476
chr18_31921872	0.2855833	-0.01697285	0.03834281	0.07656298	0.1366186	0.2585	0.08847	0.1373	0.1086	0.1019	0.2858719	0.8484501	0.7820732	0.483409	0.1822912
chr18_31924298	0.3018943	0.03655631	0.1894285	-0.1425789	-0.1373555	0.1917	0.06745	0.1009	0.08699	0.06908	0.1221965	0.5886853	0.06178887	0.1025082	0.04730004
chr18_31924397	1.24433	0.13835	0.178595	0.09280402	-0.1446057	0.6077	0.1948	0.3002	0.2477	0.1685	0.1039197	0.486047	0.5703881	0.7166144	0.3975956
chr18_31924454	0.2157684	0.0835628	0.1470338	-0.201202	0.004616999	0.3312	0.1022	0.1756	0.1338	0.1051	0.5387491	0.4160125	0.4097624	0.1361636	0.9651545
chr18_31934297	-0.1446027	0.0205867	0.04355135	-0.04509837	-0.1385716	0.186	0.05692	0.09836	0.08533	0.06962	0.4449463	0.7180311	0.6594824	0.5984787	0.04708104
chr18_319534	0.05631446	-0.02754668	0.09850342	0.2145875	-0.1598982	0.2167	0.07297	0.1368	0.09863	0.07495	0.799729	0.7065449	0.4756696	0.03038206	0.03338703
chr18_3195543	NA	NA	NA	NA	NA	NA	NA	NA	NA	NA	NA	NA	NA	NA	NA
chr18_3195640	0.2365121	-0.0003645084	0.1845119	0.01008687	-0.1247659	0.1852	0.06216	0.08432	0.08142	0.06111	0.2094892	0.9953303	0.02922481	0.9017305	0.04156537
chr18_31956626	0.4473388	0.02714828	0.0609542	-0.1342779	-0.2259281	0.2408	0.06874	0.109	0.1013	0.07667	0.07137952	0.6935756	0.5782923	0.1872599	0.003302454
chr18_319593	-0.004555746	-0.04936923	0.09248918	-0.09459069	-0.1496625	0.1813	0.0651	0.0986	0.08294	0.05559	0.9802849	0.4491989	0.350586	0.2557298	0.007186146
chr18_31964530	0.4548863	-0.08221017	0.01928627	0.09290519	-0.1840696	0.2043	0.06619	0.1175	0.09538	0.07623	0.02928724	0.2152309	0.8705173	0.3322397	0.01605621
chr18_3196784	0.2896593	-0.01729848	-0.0451292	-0.02131135	-0.150742	0.2625	0.08618	0.1314	0.1149	0.07905	0.286981	0.8414977	0.7335018	0.8538181	0.05730831
chr18_3196922	0.641988	-0.08192151	0.01642942	-0.1685319	0.05693883	0.3223	0.08279	0.1416	0.1468	0.09728	0.05934843	0.3240778	0.9085578	0.2561241	0.560208
chr18_3197397	-0.0432131	-0.02228717	-0.2545011	-0.03288666	-0.2726719	0.2153	0.08126	0.13	0.1112	0.08717	0.844607	0.7845743	0.05224767	0.7688273	0.001832348
chr18_3197411	0.1937851	0.0277618	-0.0501889	-0.03578338	-0.248131	0.1379	0.04718	0.07587	0.0633	0.05043	0.1639731	0.5566882	0.5095073	0.5726421	8.921598e-07
chr18_3197442	-0.17441	-0.03443527	0.01123436	0.06564702	-0.1072837	0.1478	0.0526	0.07569	0.07058	0.05142	0.243178	0.5132685	0.8823426	0.3535173	0.03719121
chr18_3197482	NA	NA	NA	NA	NA	NA	NA	NA	NA	NA	NA	NA	NA	NA	NA
chr18_3197488	-0.4407258	0.0003410246	0.1059384	0.09059796	0.08687897	0.2179	0.06902	0.1124	0.106	0.07654	0.04838118	0.9960671	0.3489953	0.3953904	0.2577397
chr18_32012110	-0.2696501	0.08335536	0.2408461	-0.06866503	0.06856997	0.2183	0.07227	0.1106	0.09915	0.09354	0.2280351	0.2499906	0.03044345	0.490745	0.4654874
chr18_32012118	0.09817757	0.08726163	0.02605641	-0.03686439	0.0175281	0.1682	0.05781	0.08682	0.07626	0.06233	0.5650347	0.1318283	0.7649503	0.6298086	0.7789653
chr18_32012155	-0.1035712	0.01102797	0.1254473	0.07093501	-0.03327101	0.1722	0.05868	0.09137	0.08009	0.06275	0.5535332	0.8511822	0.1715575	0.3773195	0.5966873
chr18_32012162	-0.05184639	-0.005504619	0.1301856	-0.04170212	0.03856577	0.1782	0.0597	0.09543	0.08225	0.06148	0.7746574	0.9266661	0.174472	0.613349	0.5312473
chr18_32012180	-0.03100967	-0.01436725	0.1576502	0.05228482	-0.02081481	0.175	0.05735	0.08905	0.08121	0.0558	0.8615011	0.802505	0.07784618	0.5210706	0.7095622
chr18_32012186	-0.181132	0.06774967	0.05597402	0.05847417	-0.07328011	0.1899	0.06191	0.09299	0.08416	0.06292	0.3490303	0.2747338	0.5489544	0.4887285	0.2450943
chr18_32012191	-0.0978107	0.07838797	0.04796942	0.01392523	0.1319375	0.1881	0.06369	0.09571	0.08693	0.06383	0.6095533	0.2193438	0.6178536	0.8732099	0.03913167
chr18_32012212	0.5145729	0.1705675	0.234258	-0.04306168	0.02474041	0.3304	0.1074	0.1711	0.1463	0.1173	0.1415724	0.114344	0.1773565	0.7709204	0.8340894
chr18_32012322	-0.1899979	-0.006603883	0.1527088	-0.07017899	0.09886037	0.1235	0.04585	0.06813	0.06191	0.04613	0.1268438	0.8855945	0.02533704	0.2578909	0.03229012
chr18_32012393	-0.2653174	0.04315335	0.133048	-0.02748057	0.0180584	0.2047	0.06338	0.09685	0.08959	0.06589	0.2045545	0.4968223	0.1715329	0.7599827	0.7844894
chr18_32012468	-0.2900101	-0.1542107	0.05301861	0.05065263	0.04250849	0.3012	0.1022	0.1559	0.1305	0.1004	0.358548	0.1333529	0.7369292	0.7003682	0.6735711
chr18_32012473	-0.1744659	-0.1660496	0.2049696	0.02675571	0.1835359	0.3044	0.08675	0.1374	0.1185	0.09148	0.5851019	0.05653346	0.1395084	0.822605	0.04572932
chr18_32012502	0.02818159	-0.09762919	-0.03370593	0.09763534	-0.004310013	0.2814	0.09597	0.1527	0.1204	0.09267	0.9234405	0.3112546	0.8273166	0.4208049	0.9630639
chr18_32012556	-0.07249211	0.03680235	0.04079378	0.07462419	-0.01546147	0.1987	0.07039	0.1089	0.08998	0.06799	0.7206746	0.601992	0.7096169	0.4088167	0.8205156
chr18_32012653	NA	NA	NA	NA	NA	NA	NA	NA	NA	NA	NA	NA	NA	NA	NA
chr18_32012698	0.4292788	0.02123015	0.2729043	0.2669982	-0.01659289	0.3624	0.1228	0.1636	0.1448	0.1159	0.2695836	0.8637713	0.09983707	0.06808001	0.8869214
chr18_32012751	0.06688818	-0.03478677	-0.08433497	-0.05827508	-0.08132416	0.2329	0.08074	0.1129	0.1002	0.0818	0.7800152	0.6676011	0.4579588	0.5628181	0.3217583
chr18_32012888	0.5176729	-0.01632267	-0.03589948	0.1595799	-0.08124053	0.2008	0.07535	0.1068	0.0963	0.06844	0.01155196	0.8289808	0.7382174	0.09906358	0.2363143
chr18_3201545	-0.1438548	-0.1134736	-0.28115	-0.1972333	-0.2541957	0.2481	0.08257	0.1405	0.104	0.0741	0.5743223	0.1708183	0.04756681	0.05926938	0.0006238883
chr18_32021760	-0.1008155	0.09472306	0.0536766	-0.08528158	-0.2779882	0.3957	0.1309	0.2319	0.1614	0.1492	0.8149984	0.4731256	0.821859	0.6020472	0.06542587
chr18_32021974	0.2967782	0.001684258	0.1328686	0.1253538	-0.2837195	0.1466	0.05028	0.08538	0.06647	0.05036	0.0452271	0.9733116	0.1210167	0.05987672	1.837123e-08
chr18_32022266	0.1001973	0.04512658	0.2614416	-0.07064782	-0.1680922	0.2491	0.08507	0.1318	0.1056	0.07683	0.6968635	0.5971238	0.04926178	0.505876	0.02915537
chr18_32022367	-0.2901225	0.0125519	-0.01415328	0.1079873	-0.07469756	0.2966	0.09442	0.1688	0.1322	0.09524	0.3502289	0.894713	0.9341352	0.4181251	0.4349534
chr18_32023001	0.2821158	-0.09009036	0.1902502	0.05121119	-0.1025186	0.2548	0.076	0.1404	0.1028	0.08936	0.2843222	0.2372172	0.1797138	0.6202302	0.2531779
chr18_32023047	0.3025028	-0.01824987	0.1387248	-0.05025667	-0.07636833	0.1324	0.04674	0.07228	0.05929	0.04966	0.02353416	0.6965156	0.05558838	0.3974689	0.1245564
chr18_32023063	-0.1722282	-0.07228986	0.1662037	-0.04758677	-0.1265752	0.1326	0.04553	0.07374	0.0592	0.04663	0.1979597	0.1127178	0.02459026	0.4223096	0.006697828
chr18_32029385	-0.04320211	0.05779337	0.06676786	0.2716776	-0.1561841	0.2358	0.08857	0.1571	0.1115	0.08707	0.8586847	0.5157233	0.6746864	0.01546185	0.0739434
chr18_32029429	0.3226445	-0.09543987	-0.03325992	0.07022727	-0.1824062	0.1916	0.05879	0.09653	0.07426	0.06222	0.0983818	0.1051045	0.7316389	0.3456383	0.003434039
chr18_32029461	0.02394851	-0.05264371	-0.01060877	0.06581717	-0.1437023	0.1826	0.06663	0.09649	0.0815	0.05912	0.8973989	0.4305011	0.9128584	0.4208854	0.01524793
chr18_32029492	0.5258763	-0.01285201	-0.09477172	0.1671649	-0.2010798	0.2872	0.08461	0.134	0.1164	0.0914	0.07944682	0.8796978	0.4833822	0.1537637	0.02846704
chr18_32030613	0.2036113	-0.1025946	0.07645648	-0.0119396	-0.2890087	0.1829	0.06202	0.09124	0.08165	0.06467	0.2737534	0.09873165	0.4040129	0.884126	8.210457e-06
chr18_32039006	0.2636204	0.0343599	-0.001064322	0.03419395	-0.1256529	0.2188	0.07816	0.116	0.09582	0.08239	0.2397337	0.6611942	0.9927288	0.7224292	0.1285325
chr18_32039140	0.4590365	0.03149319	-0.1599384	0.05989469	-0.2178995	0.3184	0.1059	0.1844	0.1585	0.1303	0.1717299	0.7674486	0.3939526	0.7090683	0.09731059
chr18_32039173	0.470384	0.03498572	0.06281407	0.02773177	-0.2728678	0.2152	0.07286	0.09725	0.1008	0.0758	0.03279485	0.6320089	0.520327	0.7843032	0.0003313351
chr18_32039246	0.3539846	0.02956023	-0.03510733	-0.001091499	-0.1602561	0.1343	0.04514	0.06478	0.0642	0.04714	0.009004132	0.5129899	0.5886395	0.9864634	0.0006842862
chr18_32039357	0.1993415	-0.09966019	-0.1033152	0.1377265	-0.1883565	0.2898	0.09127	0.1591	0.1407	0.107	0.5103191	0.2768735	0.5214569	0.3324809	0.08007778
chr18_32040069	0.7774486	-0.2183867	0.1685609	0.1738738	-0.1156605	0.6552	0.2051	0.2929	0.2763	0.1779	0.3700339	0.2973444	0.5821476	0.5453145	0.5223205
chr18_32040163	0.3361158	0.006652382	-0.06952939	0.04476868	-0.1444511	0.1859	0.06177	0.08643	0.08168	0.05588	0.0756457	0.9144	0.4228719	0.5848824	0.009851931
chr18_32040478	0.08221559	-0.03012977	-0.06930086	0.08292762	-0.1579549	0.1912	0.06811	0.1121	0.1011	0.07357	0.6729777	0.6589654	0.5390111	0.4144712	0.03225922
chr18_32040573	0.4844012	-0.1388325	-0.004746648	-0.02140832	-0.2544181	0.2339	0.08624	0.1279	0.1077	0.07975	0.0440591	0.1087489	0.9706386	0.8433415	0.001472574
chr18_32040605	-0.01488498	-0.1352659	-0.006019509	0.06059565	-0.1214324	0.2267	0.08001	0.112	0.09831	0.07766	0.9490101	0.09195141	0.9574073	0.5396202	0.1190156
chr18_32041115	-0.2289039	-0.08215053	0.09741218	-0.01315257	-0.07762877	0.2919	0.09933	0.1773	0.121	0.1076	0.4532343	0.4105328	0.5887037	0.9140748	0.4732085
chr18_32041168	0.3791914	-0.04699655	-0.03134824	0.03353807	-0.07525816	0.1815	0.06467	0.1069	0.07685	0.06399	0.03992644	0.4683342	0.7706171	0.6634761	0.2405224
chr18_32041262	0.2968986	0.07861113	0.07067817	0.1325172	-0.1849968	0.2148	0.08142	0.1269	0.0997	0.077	0.1770333	0.335901	0.5806354	0.1859893	0.01660118
chr18_3204229	-0.001099769	-0.0558082	0.004201154	0.2861271	-0.08643784	0.3027	0.1086	0.1473	0.1201	0.1002	0.9972371	0.6094573	0.9774947	0.01802215	0.3907204
chr18_3204242	0.05014973	-0.08474367	0.06502097	0.04606165	0.00926025	0.2367	0.08083	0.1164	0.09792	0.07654	0.8369083	0.2960285	0.5790299	0.6396843	0.9039834
chr18_32047252	0.1002583	0.05608734	0.04844243	0.0650545	-0.05360507	0.2039	0.07281	0.1342	0.1048	0.06898	0.6302512	0.4423208	0.7205629	0.5370166	0.4381865
chr18_32051150	-0.3377491	-0.1543937	0.1464364	0.2359185	-0.2761097	0.2618	0.09501	0.1367	0.1168	0.09722	0.2130923	0.1057327	0.2886132	0.0448536	0.00470455
chr18_32051162	-0.01802697	-0.07628084	-0.03732516	0.03461711	-0.2273219	0.185	0.05619	0.09042	0.09107	0.06013	0.9237103	0.1752879	0.6809943	0.7050326	0.0001608656
chr18_32051179	0.2580987	0.02627955	-0.0194756	0.01435033	-0.1570012	0.1623	0.05502	0.09762	0.07934	0.0565	0.1166078	0.6334242	0.8426138	0.8569161	0.005531328
chr18_32051923	-0.1001528	0.1203506	0.1184632	-0.07884847	-0.05787449	0.2963	0.09343	0.1852	0.1327	0.1022	0.7468217	0.1996667	0.5296211	0.5559075	0.573216
chr18_32052054	-0.1678332	-0.06913849	0.2445129	0.009219969	-0.217804	0.2076	0.07496	0.1164	0.08586	0.07435	0.4290419	0.3577068	0.0369472	0.9147991	0.003485362
chr18_32052170	0.4325463	-0.06705384	-0.107421	0.08248282	-0.05311742	0.2482	0.08227	0.1302	0.1119	0.08758	0.09137275	0.4166292	0.413344	0.4638742	0.5457298
chr18_32053120	-0.7721304	0.07487575	-0.01678482	-0.0473381	-0.01775245	0.2779	0.095	0.1553	0.1188	0.09566	0.007607656	0.4326874	0.9149725	0.6923655	0.8534427
chr18_32053236	-0.1131393	-0.08382002	-0.005505826	0.08066978	0.01505746	0.1639	0.04885	0.08505	0.0649	0.05614	0.495897	0.08656238	0.9485707	0.2148403	0.7888613
chr18_32055608	0.08133025	0.02211274	-0.4053019	-0.06187177	-0.1316698	0.2404	0.08311	0.1227	0.1065	0.07646	0.7426162	0.7908974	0.001044585	0.5634994	0.08597321
chr18_32055649	0.1822232	0.08400033	0.1468163	-0.03659382	-0.04285603	0.1558	0.05459	0.079	0.06892	0.05634	0.2479616	0.1244269	0.06393604	0.5963211	0.4475776
chr18_32055673	0.1080722	-0.0158658	-0.1048488	-0.0001771097	-0.1132173	0.145	0.0475	0.07235	0.0633	0.05294	0.4608495	0.7386514	0.148348	0.997772	0.03271222
chr18_32055700	-0.01958056	0.000769914	0.07249323	-0.0002133123	-0.04711829	0.15	0.04854	0.0755	0.06171	0.05218	0.89731	0.9873599	0.3383479	0.9972472	0.3671817
chr18_32055714	0.3576081	0.06425015	0.009659799	0.1192622	0.1040975	0.1965	0.05985	0.09314	0.08982	0.06913	0.07435748	0.2839019	0.9177552	0.1860271	0.1330404
chr18_32059162	0.8241913	0.04722907	-0.0495691	-0.1869962	-0.2842293	0.3297	0.1088	0.1692	0.1498	0.113	0.01827265	0.6660948	0.7727822	0.2171208	0.01244764
chr18_32059256	0.01795141	-0.06347096	0.02121478	0.1679291	-0.1338799	0.2477	0.09232	0.1646	0.1126	0.09388	0.9440234	0.4936126	0.8988384	0.1383687	0.1556726
chr18_32070393	-0.04621417	-0.007538728	0.08667303	-0.09237164	0.1406123	0.2159	0.07873	0.1097	0.1015	0.08485	0.8344441	0.9239519	0.4322642	0.3652719	0.09869549
chr18_32070433	-0.2282792	-0.1025329	0.208059	0.0757171	0.08950082	0.1761	0.06498	0.1042	0.08264	0.07845	0.2019392	0.1153533	0.04704906	0.361193	0.2553926
chr18_32070450	-0.2346531	-0.07000179	0.1850556	0.07481287	0.02692099	0.1841	0.06566	0.1028	0.09051	0.06704	0.210275	0.2874081	0.0733551	0.410407	0.6886685
chr18_32070473	-0.5257385	0.1405066	0.009442973	0.03992028	-0.05451554	0.2537	0.09267	0.1392	0.1216	0.08518	0.04501813	0.1311252	0.9464408	0.7445336	0.5236833
chr18_32070611	-0.216981	0.01750759	0.02840131	0.03021043	-0.02033009	0.2057	0.06657	0.103	0.08346	0.06657	0.3019389	0.793004	0.7838738	0.7183147	0.7605819
chr18_32073962	NA	NA	NA	NA	NA	NA	NA	NA	NA	NA	NA	NA	NA	NA	NA
chr18_32073992	NA	NA	NA	NA	NA	NA	NA	NA	NA	NA	NA	NA	NA	NA	NA
chr18_32074002	NA	NA	NA	NA	NA	NA	NA	NA	NA	NA	NA	NA	NA	NA	NA
chr18_32074014	NA	NA	NA	NA	NA	NA	NA	NA	NA	NA	NA	NA	NA	NA	NA
chr18_32074040	-0.06768097	-0.05210347	0.3265816	-0.08583123	0.05311397	0.2056	0.07376	0.1145	0.099	0.07182	0.7473354	0.4811415	0.004604386	0.3882898	0.4607375
chr18_3207460	0.3052726	0.0148354	0.03576026	-0.01596704	0.05160419	0.2545	0.08019	0.1317	0.1053	0.07926	0.2460475	0.8536939	0.7878042	0.8801407	0.5163213
chr18_3207506	0.5605736	0.03483886	-0.01780372	-0.0923004	-0.1418135	0.202	0.06962	0.117	0.1004	0.07574	0.006569581	0.6176382	0.8798784	0.3603589	0.06190233
chr18_3207536	0.4179164	-0.004337283	-0.09228671	-0.1768758	-0.1058901	0.2316	0.07635	0.1208	0.1002	0.06803	0.07918862	0.9548303	0.4482306	0.07902967	0.1204436
chr18_3207599	0.8955225	0.1314439	0.2460361	-0.1746931	0.01866881	0.2707	0.08474	0.1402	0.1041	0.08623	0.001449249	0.1222099	0.0822882	0.09511532	0.8292264
chr18_32087146	0.1334309	0.03541121	-0.3216056	-0.05579274	-0.1769974	0.2126	0.07538	0.1102	0.09205	0.06712	0.5396997	0.6394751	0.003724413	0.5461494	0.008511342
chr18_32087172	-0.07480342	0.1276214	-0.2018936	0.01370044	0.003206738	0.35	0.1227	0.1694	0.1456	0.0963	0.8413195	0.3019551	0.2401584	0.9258291	0.9735592
chr18_32087261	0.5782581	0.1350642	-0.05579176	0.04400095	-0.1607064	0.2434	0.1005	0.1545	0.1067	0.09355	0.0212056	0.1811841	0.7212597	0.681787	0.08720427
chr18_3208740	0.6292936	-0.06854104	-0.006314162	0.05814813	-0.02307394	0.2348	0.07744	0.1272	0.09348	0.07619	0.009182072	0.3775455	0.9607309	0.5357093	0.7626771
chr18_3208747	0.297328	-0.04427485	0.005702149	0.1172322	-0.05001516	0.2428	0.08021	0.1222	0.1066	0.07682	0.2348586	0.5821766	0.963061	0.2741863	0.5162443
chr18_3208801	-0.1073578	0.02734757	-0.04873732	0.09124861	-0.1363128	0.2564	0.08058	0.1271	0.1072	0.07722	0.685687	0.7351518	0.7036881	0.3973884	0.07841087
chr18_3208926	-0.1339046	0.04249925	0.05593662	0.07342787	-0.06086045	0.1547	0.05926	0.09035	0.07453	0.05594	0.3924649	0.4740497	0.537513	0.3258673	0.2773658
chr18_3208957	0.5505499	-0.0026358	0.04843383	-0.0571313	-0.1408308	0.196	0.06691	0.103	0.08381	0.06139	0.00587916	0.9686473	0.6399774	0.4969617	0.02203829
chr18_3208979	0.3673414	0.04655629	-0.02446744	-0.009098086	-0.03407156	0.171	0.05794	0.08516	0.07194	0.06214	0.03429765	0.4224511	0.7746731	0.8996211	0.5842114
chr18_3209042	-0.05433607	-0.04550469	-0.03656396	0.02224532	-0.01268689	0.1233	0.04314	0.07093	0.05419	0.04604	0.6618799	0.2919597	0.6071156	0.6818772	0.7831087
chr18_3209248	0.3794313	-0.02103428	-0.03923099	0.1023791	-0.2062753	0.1322	0.04588	0.06602	0.06085	0.048	0.004441985	0.6469667	0.5532263	0.09308092	1.767141e-05
chr18_3209267	0.3013897	0.04405481	0.1232662	-0.01886338	-0.2244057	0.1386	0.04639	0.07884	0.06237	0.04747	0.03127617	0.3428041	0.1190837	0.7627631	2.335523e-06
chr18_3209329	0.05664157	-0.003835061	0.04079642	0.01242142	-0.04786014	0.1539	0.05122	0.08524	0.07032	0.05601	0.7161144	0.9403929	0.6334585	0.8601336	0.3935753
chr18_3210158	0.08709678	-0.02970919	0.2260952	-0.1004971	-0.1086644	0.183	0.06334	0.09394	0.08506	0.07207	0.639855	0.6397122	0.01656779	0.2391144	0.1326222
chr18_32105001	0.8577109	-0.0592289	-0.352596	0.1487856	-0.3347536	0.256	0.0936	0.1271	0.1212	0.08734	0.001200395	0.5286884	0.005929347	0.2230135	0.0001344741
chr18_32110090	-0.03632725	-0.001362883	0.08603097	0.2247799	-0.280357	0.275	0.1045	0.1559	0.1262	0.1027	0.8989357	0.9896513	0.5856937	0.07724497	0.006618992
chr18_32120425	0.1951212	-0.05771377	0.2655248	0.02016942	0.04664075	0.2102	0.0749	0.1119	0.09691	0.07619	0.3641288	0.4422615	0.01837504	0.8358961	0.5416073
chr18_32126718	0.5517086	-0.00355544	-0.1089619	-0.2549246	-0.1580438	0.2805	0.08785	0.1563	0.1142	0.09221	0.05903759	0.9678418	0.491097	0.02657797	0.08788659
chr18_32127921	0.3030358	-0.04181928	0.1347768	-0.2353164	-0.03702295	0.2552	0.08172	0.1461	0.1094	0.09194	0.2509165	0.6100326	0.3614537	0.03251175	0.6884345
chr18_32128048	0.5306657	-0.2385192	0.1049401	-0.009042051	-0.4288162	0.348	0.133	0.208	0.1535	0.1204	0.1528356	0.07549507	0.6216696	0.9535831	0.0004067159
chr18_32128067	-0.2973757	0.04873547	-0.1407758	-0.002072767	-0.1539092	0.3597	0.1422	0.2043	0.1565	0.1351	0.4404713	0.7344274	0.4999741	0.9895629	0.2589909
chr18_32141102	-0.221241	0.006525234	-0.04025946	0.1923826	-0.003587891	0.2759	0.08861	0.1478	0.1326	0.09719	0.4408466	0.9415274	0.787622	0.1504233	0.9706911
chr18_32141118	-0.141047	0.06936793	0.06872903	-0.04579487	-0.01302393	0.1608	0.05605	0.08606	0.07887	0.05808	0.3866308	0.2165841	0.4262328	0.5627048	0.8228641
chr18_32141157	0.1143178	0.06824446	0.06000007	-0.02744636	-0.0364063	0.2793	0.08932	0.1472	0.1171	0.08868	0.6943103	0.4466627	0.6868239	0.8159389	0.6825997
chr18_32141165	-0.2376837	-0.0505668	-0.01818063	-0.2233124	0.06086476	0.246	0.08746	0.1328	0.1142	0.09016	0.3490145	0.5646456	0.8920665	0.05205765	0.5013764
chr18_32141208	0.4269633	-0.05429067	-0.09971424	0.02106028	-0.2716331	0.4218	0.1344	0.2229	0.19	0.1388	0.35873	0.6889477	0.6627678	0.9133417	0.05261492
chr18_32142382	0.14072	-0.02389949	0.08409118	0.01005718	-0.1553269	0.1536	0.05767	0.08732	0.06849	0.05824	0.3653202	0.6790731	0.3373851	0.8835293	0.007756572
chr18_32142422	-0.2651866	0.05305505	0.1504997	-0.17736	-0.08057578	0.1576	0.05406	0.09644	0.06546	0.05523	0.09658733	0.3270983	0.1203565	0.006858672	0.1452029
chr18_32142442	-0.1236708	-0.02175184	0.0962653	0.03076979	-0.1387702	0.1294	0.04386	0.07387	0.05402	0.04413	0.3432875	0.6202749	0.1937342	0.5695134	0.001680762
chr18_3214957	0.05422468	0.0183376	0.1055123	0.07756967	0.142984	0.1598	0.05095	0.08774	0.06714	0.05182	0.7376493	0.7192613	0.2309488	0.2490191	0.005859615
chr18_3214960	-0.04562825	0.0321454	0.00110657	-0.06100673	-0.02366583	0.1634	0.04843	0.08271	0.06735	0.04857	0.7829401	0.5073493	0.9893621	0.3661229	0.6264873
chr18_3215054	0.6996645	-0.07145212	0.1091075	0.008538879	-0.09627794	0.2124	0.0702	0.1052	0.09672	0.07119	0.001286712	0.3099507	0.3023587	0.9299795	0.1773444
chr18_32150625	-0.01514107	-0.09828528	0.03162964	-0.05687729	-0.02036969	0.2453	0.08824	0.1342	0.1075	0.0965	0.952284	0.2672164	0.8153279	0.5988708	0.8335899
chr18_32150628	-0.1210286	0.00860942	0.2269189	-0.1325694	0.07072292	0.3243	0.108	0.1531	0.1419	0.1018	0.7240661	0.9368333	0.1430062	0.3550744	0.4894933
chr18_32150672	-0.1147667	-0.06216962	0.1618229	0.02055649	-0.09014651	0.1374	0.04739	0.07131	0.061	0.04425	0.4080376	0.1900612	0.02360425	0.7365963	0.04182936
chr18_32150725	-0.1039353	-0.0490785	0.3119894	0.1107607	0.06771273	0.2082	0.07667	0.1226	0.09786	0.08086	0.625359	0.523316	0.01155082	0.2599981	0.4039064
chr18_32150730	-0.2129178	-0.01900524	0.1333441	0.01033991	0.02827921	0.1763	0.06697	0.1004	0.07612	0.05923	0.2345243	0.7770617	0.186362	0.8922617	0.6336405
chr18_32153460	0.2685582	-0.09325787	0.128226	0.01545693	-0.06384944	0.2535	0.0693	0.1257	0.09062	0.07503	0.3054594	0.1794413	0.3115358	0.8651148	0.3961113
chr18_32154861	0.1180495	-0.05900114	0.03831918	0.02092364	-0.2291958	0.2595	0.08936	0.1208	0.1101	0.07519	0.6604243	0.5107811	0.7528461	0.8501816	0.002368984
chr18_32154884	-0.2123912	-0.1428896	0.1301426	0.1990317	-0.1226573	0.3669	0.118	0.1673	0.1697	0.109	0.5902254	0.229182	0.4431196	0.2477493	0.2633145
chr18_32154946	0.723066	-0.01482604	0.08000384	-0.08040695	-0.06534739	0.2258	0.06674	0.1057	0.09039	0.06746	0.001811344	0.8245856	0.4516571	0.3756637	0.3338057
chr18_32164056	0.2059974	0.01593599	0.6774452	-0.2046315	-0.2561388	0.2778	0.1109	0.1445	0.1134	0.09349	0.4762519	0.8864398	3.501014e-06	0.07299369	0.00637688
chr18_32164069	0.1581443	0.01116659	0.3025071	-0.1112569	-0.2183994	0.1955	0.07119	0.1107	0.08776	0.07095	0.4275954	0.8756719	0.006610004	0.2066435	0.002137306
chr18_32164103	0.1816663	-0.02998732	0.6497935	0.06253753	-0.1245645	0.1872	0.06767	0.115	0.08171	0.07304	0.3404462	0.6583989	1.98974e-08	0.4455825	0.08896669
chr18_32164144	0.06889836	0.08377442	0.2855807	0.04322527	-0.05920376	0.1979	0.06948	0.1104	0.08807	0.068	0.7329065	0.2290458	0.01014143	0.6249134	0.3850505
chr18_32164544	0.177926	-0.06212968	-0.08989795	0.00195066	-0.1990816	0.1825	0.06465	0.1043	0.08056	0.07022	0.3377784	0.337556	0.3913255	0.9807449	0.004682303
chr18_32164572	0.4524933	-0.03295004	0.06223436	-0.071625	-0.1324956	0.1714	0.05779	0.08822	0.06839	0.05464	0.009297503	0.5692098	0.4822462	0.2960922	0.01546682
chr18_32164618	0.224662	-0.0563316	0.07017225	-0.0799521	-0.1095371	0.1425	0.04451	0.06881	0.0594	0.04652	0.118645	0.206108	0.3089726	0.1790719	0.01866908
chr18_32164668	0.1087671	0.04427158	0.2064502	-0.01294257	-0.06556873	0.1595	0.05655	0.1044	0.07488	0.06034	0.5008232	0.4344367	0.04921944	0.8631554	0.2780659
chr18_32165479	0.07080669	-0.02661367	-0.06250471	0.03617788	-0.06868213	0.2288	0.07842	0.1299	0.09806	0.08291	0.7632158	0.7351158	0.6332919	0.7135011	0.4090642
chr18_32165507	0.03251363	-0.02658767	-0.1585079	-0.04326267	0.09064295	0.1396	0.05045	0.07974	0.06498	0.05386	0.8176061	0.5986525	0.04753759	0.5064488	0.09286135
chr18_32165514	-0.03004517	-0.05384841	-0.1269	0.09439717	0.07824056	0.1532	0.05756	0.08877	0.07473	0.05659	0.8463308	0.350321	0.1544774	0.2077977	0.1674725
chr18_32167182	0.2483446	0.1259825	0.113299	0.1255112	-0.01523389	0.1991	0.068	0.1188	0.08976	0.07421	0.2215703	0.06454506	0.3436685	0.1637246	0.8377949
chr18_32179949	-0.01608317	0.08325282	0.1297524	0.1090062	0.1975512	0.2061	0.06417	0.1058	0.086	0.06939	0.9391324	0.1954219	0.2226507	0.2066546	0.00450984
chr18_32179989	-0.004348795	0.007287553	0.1810065	0.05983554	0.187368	0.1694	0.05685	0.09421	0.06786	0.05971	0.9798151	0.8981634	0.0557783	0.3790125	0.001734022
chr18_32180121	-0.09594158	-0.04519716	0.1317568	-0.1175723	0.07260711	0.2014	0.07543	0.1087	0.09094	0.07759	0.6407775	0.5501827	0.2282296	0.1979204	0.3508416
chr18_32180174	-0.6371611	0.03515333	0.02463225	0.1908773	-0.02334042	0.2677	0.08147	0.1355	0.1162	0.08792	0.02183294	0.6671566	0.8570652	0.1027776	0.7914368
chr18_32182082	-0.1956349	0.06610135	0.3110075	-0.1674427	-0.0002111981	0.2916	0.09538	0.1564	0.137	0.09227	0.521039	0.4902747	0.04952222	0.2260159	0.9981815
chr18_32183141	0.05850182	0.02961269	0.07718745	0.008219395	-0.04985213	0.1178	0.04218	0.06612	0.05102	0.04299	0.6218981	0.4830345	0.2440879	0.8721788	0.2466398
chr18_32183163	0.1857273	-0.08970886	-0.06936294	0.05738244	-0.1421283	0.1889	0.06751	0.09995	0.08478	0.06649	0.3342928	0.1849087	0.489879	0.5000554	0.03293626
chr18_32183194	0.03906467	-0.01445611	0.1153129	0.1661432	-0.1502265	0.1362	0.0425	0.06669	0.06222	0.04662	0.7762988	0.7339797	0.08448453	0.007696998	0.001287022
chr18_32183216	0.1894798	0.03544998	-0.02846137	0.01122738	-0.1434566	0.1685	0.0557	0.09583	0.07149	0.06229	0.267676	0.5251305	0.7675114	0.8755235	0.02152927
chr18_32183237	-0.02649654	-0.02886367	-0.09352095	0.07389845	0.01028702	0.1127	0.04312	0.06038	0.05437	0.04067	0.8152886	0.5036502	0.1220932	0.1747283	0.8004773
chr18_32188753	-0.03789211	0.0451726	0.04891771	-0.1257001	-0.1130916	0.1889	0.06697	0.09673	0.09355	0.06593	0.8438416	0.5009437	0.6147235	0.1809699	0.08697115
chr18_32189428	-0.01894006	0.0009011645	-0.009162423	-0.07378635	-0.05603731	0.2996	0.09918	0.1479	0.1268	0.1015	0.9519056	0.9927861	0.9511451	0.5637947	0.5828404
chr18_32189511	0.2222817	0.04974719	-0.0200216	0.0471463	0.02316066	0.2312	0.07985	0.1121	0.09509	0.07793	0.3495938	0.5345873	0.8591321	0.6216166	0.7670053
chr18_32189546	NA	NA	NA	NA	NA	NA	NA	NA	NA	NA	NA	NA	NA	NA	NA
chr18_32189557	NA	NA	NA	NA	NA	NA	NA	NA	NA	NA	NA	NA	NA	NA	NA
chr18_32190170	-0.3155019	0.04735409	0.390715	0.1312935	0.01922527	0.1807	0.06235	0.1063	0.07774	0.06257	0.08593235	0.4484447	0.0002574206	0.09222649	0.7591036
chr18_32190244	-0.1346009	0.02026335	0.3856604	0.02234779	0.02262091	0.1566	0.05131	0.08148	0.06615	0.05189	0.3959282	0.6932859	2.388156e-06	0.7360452	0.6633067
chr18_32190270	-0.1666503	0.007787317	0.3805482	-0.008713051	0.00890937	0.152	0.05472	0.08342	0.06864	0.0523	0.2785227	0.8870019	5.469226e-06	0.8992261	0.8649173
chr18_32190281	-0.05402759	0.01063753	0.3190487	-0.03397956	-0.03404193	0.1783	0.0594	0.0858	0.07064	0.05734	0.7655814	0.8581208	0.0002115542	0.6313535	0.5533761
chr18_32190304	-0.1360376	0.02070789	0.3573105	0.01076798	0.0131888	0.1744	0.06133	0.09912	0.07338	0.06083	0.4424407	0.7361083	0.0003344076	0.8836474	0.8286661
chr18_32202140	-0.07283891	0.0747726	-0.129711	0.08554827	0.1371445	0.1811	0.06867	0.09255	0.07708	0.06855	0.6924354	0.2773471	0.1628625	0.2684836	0.0459402
chr18_32202155	0.1250368	0.05327988	-0.2619388	-0.05794089	0.1292618	0.2179	0.07987	0.1129	0.1068	0.08626	0.5754535	0.5060816	0.02115193	0.5896007	0.1354559
chr18_32202158	0.1716409	0.0289732	-0.3924508	0.03318578	0.2192239	0.237	0.08166	0.1221	0.1159	0.09843	0.4816883	0.7236252	0.001422106	0.7761027	0.02666472
chr18_32202273	-0.07235902	0.01785942	-0.1593016	-0.08122958	0.1595889	0.2132	0.07076	0.1202	0.09412	0.07872	0.7401975	0.8012253	0.1882762	0.3902238	0.043279
chr18_32204744	-0.1920661	0.008971491	0.05843377	-0.01732426	-0.04148148	0.1455	0.05117	0.08209	0.06547	0.04946	0.1915545	0.861003	0.4780619	0.7917445	0.4022212
chr18_32204841	-0.04685984	-0.06642831	-0.02504549	-0.04374828	-0.01154092	0.1468	0.04725	0.07355	0.06202	0.05176	0.7521919	0.1602236	0.734157	0.4814129	0.8237916
chr18_3221240	-0.1868555	0.01752281	-0.08992049	0.01387677	-0.1380427	0.1612	0.05987	0.09668	0.07438	0.05663	0.2526263	0.7701674	0.354588	0.8524063	0.01494484
chr18_3221291	-0.1315283	0.007258372	0.02395293	-0.09461687	0.002494996	0.1179	0.04602	0.07164	0.05695	0.04475	0.2679433	0.8748075	0.7387627	0.09717503	0.9555822
chr18_3221365	-0.08645757	-0.1139615	-0.09541661	0.02839487	-0.1191646	0.2054	0.06364	0.1022	0.08699	0.07468	0.6803775	0.07392261	0.353025	0.7450464	0.1115615
chr18_32216640	-0.02420142	0.01750318	0.171881	0.07220737	-0.05532856	0.2432	0.08389	0.1272	0.1096	0.09004	0.9231039	0.8353001	0.1801512	0.5125596	0.5405426
chr18_3222956	0.1394933	-0.1350354	0.01412648	0.2586477	0.05621909	0.3719	0.1031	0.1399	0.1326	0.1379	0.7277057	0.1926527	0.9203582	0.05319163	0.6863707
chr18_32234	NA	NA	NA	NA	NA	NA	NA	NA	NA	NA	NA	NA	NA	NA	NA
chr18_32243	-0.3660664	-0.1640816	0.4209601	0.225265	-0.08784999	0.2764	0.09818	0.1426	0.1258	0.0972	0.2030846	0.09628071	0.003479413	0.07566144	0.3683721
chr18_3224548	0.4120688	-0.09409275	-0.05175262	0.05683951	-0.05652059	0.2888	0.07802	0.1276	0.1044	0.09411	0.1719286	0.2292349	0.6874857	0.5881874	0.549897
chr18_3224600	0.2592084	0.01475706	-0.05878881	-0.01203753	-0.1954877	0.1656	0.05011	0.08339	0.06913	0.04995	0.1226716	0.7686637	0.4823482	0.8620916	9.276218e-05
chr18_32265684	0.7311819	0.09777455	-0.01271	0.05373704	-0.1729197	0.2575	0.08056	0.1122	0.09809	0.06885	0.006073487	0.2263782	0.9103757	0.5856214	0.01222498
chr18_32265698	0.7284265	-0.0007440465	-0.06861803	0.02527303	-0.2005154	0.2227	0.06904	0.1144	0.09181	0.07116	0.001428917	0.9914219	0.551262	0.783998	0.004943899
chr18_32265714	0.2534105	0.0329052	-0.0429873	-0.01869239	-0.08445561	0.2309	0.08087	0.1208	0.09878	0.07425	0.2855956	0.6850679	0.7239017	0.8506359	0.2566647
chr18_322664	-0.4350542	-0.06821689	0.3818524	-0.07598087	-0.1287616	0.2231	0.08273	0.1238	0.09941	0.0818	0.05731621	0.4112215	0.002208187	0.4469366	0.1166882
chr18_322738	-0.1307658	0.04712712	0.3676402	-0.05595407	-0.123003	0.1697	0.05774	0.09388	0.07492	0.05724	0.447617	0.4151676	9.668265e-05	0.4564217	0.03192277
chr18_322749	-0.2796825	0.05656569	0.4787159	-0.0292856	-0.07712324	0.1851	0.06175	0.1003	0.07961	0.06373	0.1375782	0.3605616	2.046551e-06	0.7138459	0.2271643
chr18_32277704	-0.4769254	0.0785388	0.1739753	-0.08525985	0.03268274	0.2915	0.09958	0.1674	0.1313	0.1009	0.1175705	0.4325823	0.3055456	0.5197506	0.7472564
chr18_322782	-0.3436062	0.04000142	0.4867749	-0.1585323	-0.05128171	0.2205	0.07928	0.1171	0.09505	0.08163	0.1285235	0.6149849	3.654283e-05	0.09684779	0.5312331
chr18_322798	-0.1319646	0.02812451	0.3879816	-0.1936696	-0.06147391	0.2126	0.07648	0.1252	0.09559	0.0737	0.5441642	0.7138729	0.002108478	0.0437198	0.4054984
chr18_32287092	-0.3360573	-0.0983113	0.008248012	0.3363712	-0.08399781	0.4457	0.1636	0.227	0.1806	0.129	0.4996971	0.553296	0.9717717	0.06696716	0.5184703
chr18_32288742	-0.06066509	-0.008568487	0.09611821	0.06385632	-0.0407425	0.1786	0.06702	0.084	0.08992	0.0705	0.7382219	0.8984954	0.2541945	0.4793993	0.5642976
chr18_32288777	0.1416625	-0.05648708	0.06462784	0.0471547	0.009920384	0.1177	0.03694	0.05671	0.04932	0.03938	0.2319997	0.1264843	0.2552099	0.3396114	0.8012584
chr18_32288819	0.2076023	0.02827176	0.09317356	-0.09338974	0.02750016	0.1901	0.07081	0.1103	0.089	0.07139	0.2836505	0.6904386	0.4011471	0.2959496	0.70081
chr18_32288874	-0.1087242	0.0606261	0.134471	-0.06631447	-0.02520101	0.1184	0.04376	0.07064	0.05687	0.04499	0.3618639	0.1663292	0.0575836	0.2443494	0.5757661
chr18_32296855	0.2757372	-0.02356505	-0.05723949	-0.01962305	-0.1086967	0.1504	0.05254	0.07587	0.06886	0.05225	0.06990818	0.6542276	0.4518904	0.7761853	0.03775738
chr18_32306231	-0.02980051	-0.09048654	0.2970093	-0.3182584	-0.01996193	0.4895	0.1758	0.2855	0.2479	0.1722	0.9576625	0.6123676	0.3187579	0.2135938	0.9090862
chr18_32309395	0.5500868	-0.04114861	0.08798943	-0.1157811	-0.1968834	0.2327	0.07615	0.1327	0.101	0.07418	0.02150278	0.5900293	0.5110483	0.2540841	0.008125312
chr18_32314550	0.8555313	-0.08461491	0.1081823	-0.1505113	-0.2961143	0.3022	0.08385	0.1545	0.1097	0.0845	0.006962241	0.3146231	0.4890618	0.1726476	0.0004798162
chr18_32314599	0.05074898	0.004889379	0.07787028	-0.1156911	-0.2084136	0.1417	0.05231	0.08174	0.06515	0.04455	0.7229417	0.9256324	0.3423814	0.07639592	2.960355e-06
chr18_32318106	0.3919753	0.1268978	0.3091872	-0.06253703	-0.1094632	0.2468	0.07929	0.1426	0.1025	0.0888	0.1237797	0.1106256	0.03186857	0.5439147	0.2195132
chr18_32319626	-0.03583782	-0.03553379	0.2416973	0.0280949	0.181873	0.2221	0.08616	0.1302	0.1007	0.08031	0.8749857	0.6811586	0.06568723	0.7813365	0.02398793
chr18_32322201	-0.04133139	-0.002263748	-0.04642866	0.1939902	-0.05895974	0.2465	0.07204	0.1126	0.111	0.07919	0.8709129	0.9749969	0.6820184	0.08241202	0.457968
chr18_32322308	0.3228543	0.02627065	0.004277262	0.002939529	-0.2080972	0.2216	0.0782	0.1344	0.1068	0.07585	0.1554037	0.7376907	0.974842	0.9781676	0.006226045
chr18_32326234	-0.3284655	-0.03532711	0.2094182	-0.1019064	0.2381864	0.31	0.1125	0.1501	0.1562	0.1062	0.3137578	0.7550213	0.1677761	0.5193152	0.02573908
chr18_323532	0.07493842	-0.01594143	0.02479601	-0.0242285	-0.07427707	0.1736	0.0568	0.07932	0.06692	0.05883	0.6707503	0.7793195	0.7553276	0.7179199	0.2075307
chr18_323588	0.2209105	-0.1166467	0.09035349	-0.1287855	0.0007066512	0.2624	0.09915	0.1365	0.121	0.08783	0.4165712	0.2417314	0.5119948	0.2907293	0.9936054
chr18_323597	0.4643811	-0.006068939	-0.07611638	-0.05844396	-0.05024067	0.1659	0.06148	0.09565	0.08617	0.0632	0.005773533	0.9215136	0.4282839	0.49922	0.4275692
chr18_32364007	0.0711167	-0.03012242	0.1623535	-0.193527	-0.1729774	0.2063	0.06876	0.1204	0.08587	0.07122	0.7358838	0.6620797	0.1806874	0.0247427	0.01540955
chr18_32364089	-0.08893581	-0.05142554	-0.0201419	-0.09624772	-0.05902198	0.2101	0.06474	0.1073	0.08814	0.06534	0.678981	0.4279683	0.8519492	0.2767113	0.3673889
chr18_323689	0.04486487	0.01069107	-0.07434167	0.07839409	-0.01545177	0.2391	0.08153	0.1454	0.09937	0.08505	0.8554273	0.8960175	0.6129569	0.4324498	0.8563516
chr18_323692	0.3178439	0.1035847	-0.0405038	0.03794185	0.1110326	0.2087	0.07513	0.1148	0.09066	0.07548	0.1363731	0.1691802	0.7259725	0.6768367	0.1424241
chr18_32387217	-0.2639176	0.04983638	0.2348423	0.1108932	0.06394491	0.1807	0.07311	0.1175	0.09464	0.07657	0.1508641	0.4966066	0.0471653	0.2434211	0.4050336
chr18_32387227	-0.279408	-0.05987607	-0.001062872	-0.1462764	0.08900614	0.2255	0.08534	0.1222	0.1102	0.08184	0.2273761	0.4845156	0.9931123	0.187073	0.2784027
chr18_32387379	0.002220459	-0.06778845	-0.1477777	0.1473808	-0.03738977	0.2577	0.09474	0.1371	0.1244	0.1021	0.9933573	0.4762775	0.2856539	0.2397827	0.7156388
chr18_32388010	0.1989928	-0.00541445	-0.02321074	-0.03657852	-0.1516594	0.1584	0.04984	0.07787	0.06986	0.05504	0.2148247	0.9135978	0.7663403	0.6014488	0.005936586
chr18_32388144	0.2153527	0.06875046	0.2453239	0.06120429	-0.01308251	0.2395	0.09423	0.1567	0.1132	0.08852	0.3826594	0.4676204	0.1220506	0.5911305	0.8829651
chr18_32388204	0.4167399	0.01545381	-0.2060416	-0.02104935	-0.3147483	0.2284	0.08196	0.1215	0.111	0.07453	0.07567091	0.8509404	0.09232624	0.8505146	2.538335e-05
chr18_32389924	0.09586152	0.0006764288	0.08510422	-0.1319774	-0.009551762	0.2941	0.1055	0.1756	0.1502	0.1152	0.755395	0.9949128	0.6332784	0.3850059	0.9343584
chr18_32390168	0.1123029	-0.2225501	-0.07818353	0.04328232	-0.03619313	0.2173	0.08072	0.1306	0.1109	0.08196	0.6139375	0.005994802	0.5528323	0.6981085	0.659858
chr18_32390195	0.2485646	-0.1008257	0.009019536	-0.1428699	-0.06204737	0.1941	0.07221	0.1117	0.09428	0.06686	0.2090268	0.1637287	0.9360444	0.1313936	0.3544758
chr18_32390225	-0.09447891	-0.1642259	0.1645153	-0.1116735	-0.009431172	0.2456	0.0864	0.1398	0.1109	0.08502	0.7092202	0.05827077	0.2439243	0.3169415	0.9119913
chr18_32390434	0.2772642	-0.01722537	-0.3339377	-0.1081418	-0.08604662	0.273	0.1009	0.1462	0.134	0.09315	0.3285491	0.8651313	0.02384776	0.4238557	0.3577159
chr18_32390444	-0.1783204	-0.03236925	-0.05451135	-0.08950119	0.01256612	0.197	0.07231	0.1118	0.1009	0.07783	0.3748412	0.6552551	0.6280152	0.3775055	0.87212
chr18_32390488	0.2975501	0.0724919	0.250637	-0.05272964	-0.171453	0.1744	0.06236	0.1045	0.08143	0.06627	0.09295943	0.2459625	0.0170648	0.5186711	0.00983717
chr18_32390497	0.1202786	-0.009125167	0.1889701	-0.005939255	-0.09147712	0.1651	0.06382	0.09401	0.0792	0.0616	0.4724356	0.8865339	0.0453704	0.9404096	0.1382876
chr18_32391566	0.07483658	0.02738842	0.1028412	-0.1127555	-0.06305081	0.1991	0.07109	0.1142	0.09675	0.07021	0.712613	0.7007641	0.3709771	0.2460636	0.3703513
chr18_32391605	0.1884473	-0.005138354	0.09690062	-0.003109777	-0.1723093	0.1372	0.04489	0.06969	0.06154	0.04237	0.1736611	0.9089603	0.1654199	0.9597743	4.842013e-05
chr18_32391621	0.04929119	-0.09131653	-0.02530999	-0.001783558	-0.09296911	0.168	0.05503	0.08889	0.0805	0.06301	0.7724055	0.09754353	0.7767118	0.9823809	0.1408767
chr18_3239703	0.2487977	0.07675462	0.1206079	-0.1670378	-0.01969909	0.2268	0.07611	0.1353	0.09595	0.08095	0.2853376	0.3146348	0.3771208	0.08312201	0.8083539
chr18_3239734	0.2305006	-0.04570264	0.05761692	0.1071754	-0.009478183	0.1987	0.06821	0.1198	0.0954	0.0742	0.255575	0.503835	0.6330212	0.2634354	0.8986347
chr18_3239746	-0.1859401	-0.06066935	0.02676241	0.118917	-0.03114866	0.1757	0.06281	0.1063	0.08289	0.06427	0.2974958	0.3350402	0.8023271	0.1528032	0.6286334
chr18_3239762	0.05807206	-0.01004228	0.2269108	0.0003516163	-0.03912813	0.1978	0.07076	0.1093	0.08626	0.06934	0.7735081	0.887424	0.0390558	0.9967598	0.5734788
chr18_3239790	1.352585	0.0736769	-0.2744723	-0.004145454	-0.0377708	0.4595	0.1613	0.2174	0.1886	0.1492	0.008937334	0.6521422	0.2178274	0.9827785	0.8023384
chr18_3239806	-0.3742764	-0.0476305	0.1995366	-0.0582678	0.003322221	0.2339	0.07674	0.135	0.1038	0.08713	0.1197632	0.5360195	0.1430525	0.5766296	0.9697001
chr18_32412328	0.2176302	-0.04817328	0.09660537	-0.1249885	-0.3087732	0.2575	0.08684	0.1277	0.1054	0.08194	0.4141196	0.5805096	0.4530687	0.238301	0.0001729185
chr18_32412424	0.2668204	-0.01500717	-0.015085	-0.002671913	-0.1774132	0.1712	0.06172	0.0946	0.07216	0.05879	0.124656	0.8082489	0.8738692	0.97054	0.002590843
chr18_32412458	0.1657169	-0.02288649	-0.005525124	0.03347333	-0.136344	0.2483	0.08529	0.1319	0.1084	0.08321	0.5179523	0.7891924	0.9668792	0.7588624	0.1024961
chr18_32417328	-0.4058424	-0.05717313	0.207704	0.06527341	0.274135	0.2489	0.08397	0.1242	0.106	0.07483	0.1142834	0.4974731	0.09703801	0.5403276	0.0002590263
chr18_32417335	-0.4180057	-0.0491028	0.4378952	0.1084148	0.1659222	0.2231	0.07589	0.1199	0.09186	0.07849	0.06778989	0.5188235	0.0002880424	0.2399035	0.03508239
chr18_32417387	-0.8492974	-0.01456337	0.2648172	-0.03150521	0.3229548	0.2877	0.08823	0.1417	0.1148	0.08539	0.004695485	0.8694023	0.06431341	0.7851444	0.0001643622
chr18_32418470	0.3251833	-0.0298342	0.03430739	0.02970314	-0.1609581	0.1557	0.04639	0.07775	0.06942	0.05335	0.03910754	0.5205974	0.6599973	0.6694932	0.002589131
chr18_32418980	0.00385619	-0.03393187	0.0559719	-0.03756647	0.09465541	0.1675	0.06234	0.1037	0.07934	0.07087	0.9818921	0.5869614	0.5913793	0.6369307	0.1827741
chr18_32419092	0.0921134	-0.1089491	0.07876803	0.0407045	-0.02542602	0.2462	0.08828	0.1337	0.1045	0.1079	0.7168857	0.2189547	0.5593207	0.6984719	0.8147765
chr18_32419119	0.2699474	0.04496166	0.0842067	-0.1306456	-0.2056508	0.1705	0.06529	0.09604	0.08045	0.06432	0.1187394	0.4919718	0.3828077	0.105518	0.001419352
chr18_32428752	-8.31107e-05	-0.06945033	0.03048621	-0.03337626	-0.07797909	0.2113	0.07203	0.1096	0.09887	0.07331	0.9996933	0.3362095	0.782177	0.7369288	0.2887683
chr18_32428834	-0.03838668	-0.01680312	-0.00915921	-0.06656843	-0.07880506	0.1404	0.05066	0.0755	0.07024	0.05224	0.7866208	0.7404493	0.9037166	0.3444611	0.1319492
chr18_32428929	0.06523014	0.01130305	-0.09239541	0.07245816	-0.0644772	0.1444	0.04516	0.06624	0.05969	0.04778	0.6548766	0.8025613	0.1639846	0.2256106	0.1776845
chr18_32428963	0.460553	-0.180327	0.009033145	0.0824528	-0.1328515	0.2323	0.0717	0.1084	0.1017	0.07521	0.05381244	0.01212283	0.9339783	0.4199306	0.07817002
chr18_32428971	0.1435323	-0.04763461	-0.2257493	0.06282281	-0.152317	0.2033	0.07166	0.1143	0.09465	0.07759	0.4893969	0.5073165	0.04974904	0.5087674	0.050326
chr18_32429249	-0.06023011	0.1182555	0.07536182	-0.1085319	0.001958256	0.1885	0.07445	0.1187	0.08755	0.07237	0.7536767	0.1131984	0.5284299	0.2168692	0.9784693
chr18_32429286	0.4411944	-0.06885408	-0.03376983	0.05971888	-0.1880088	0.2273	0.0794	0.1276	0.1018	0.07325	0.05872909	0.3873451	0.7929433	0.5595017	0.01047392
chr18_32429325	0.2781282	0.0143474	-0.06081334	-0.1485946	-0.06290711	0.1964	0.06854	0.1113	0.09334	0.071	0.1649694	0.8345758	0.5871323	0.1129615	0.3768152
chr18_32429381	-0.1319808	0.01712409	0.00685491	-0.1252714	-0.09195094	0.2594	0.09486	0.1366	0.112	0.09037	0.6231602	0.8573837	0.9603519	0.2663715	0.3109022
chr18_32429392	0.323293	-0.006400759	0.001073183	-0.1682758	-0.131863	0.1997	0.07154	0.1228	0.09042	0.07091	0.1126749	0.9288897	0.9930799	0.0638218	0.06361022
chr18_32429762	0.4544822	0.04575831	-0.03562276	0.0136249	-0.261554	0.2391	0.08849	0.1364	0.1133	0.07708	0.06494	0.6065021	0.7958489	0.9048945	0.0007165058
chr18_32431253	-0.09288103	-0.07149674	0.05368023	0.07389259	-0.1402692	0.2819	0.09059	0.152	0.1159	0.0913	0.7519117	0.4318738	0.7270474	0.5265651	0.1260319
chr18_32431370	0.3222106	-0.2171568	0.00148109	0.2206993	0.02564638	0.2922	0.09966	0.1561	0.1204	0.1093	0.2916172	0.03014888	0.9925225	0.06880227	0.8155779
chr18_32433314	0.3780993	-0.01566626	-0.0378875	0.06036001	-0.1262148	0.1427	0.04811	0.0722	0.06173	0.04994	0.008728884	0.7449865	0.6007042	0.3290933	0.01159702
chr18_32433404	0.006043777	0.03655535	0.0213221	-0.06001422	-0.02162157	0.2728	0.08679	0.1488	0.1179	0.08908	0.9829949	0.6747749	0.8873182	0.6132244	0.8089693
chr18_32442852	-0.01653779	-0.09623995	0.1299068	-0.003660606	-0.0289327	0.2541	0.08026	0.1077	0.1	0.07726	0.9498082	0.2319957	0.2304597	0.9709454	0.7088764
chr18_32442858	0.1057871	-0.154072	-0.03372997	0.08389535	-0.1258298	0.2351	0.07523	0.1155	0.09104	0.07075	0.6618545	0.04113082	0.7717551	0.3587786	0.07605373
chr18_32450462	0.2370422	0.0368861	-0.1111686	0.05938373	-0.01403641	0.1095	0.039	0.07152	0.05088	0.04338	0.03141692	0.3446191	0.1210477	0.2437676	0.7464952
chr18_32450495	0.1232124	0.07619703	-0.04965944	0.03765019	0.04535664	0.134	0.04682	0.07366	0.06102	0.04616	0.3621885	0.1040217	0.5013675	0.5379842	0.3263221
chr18_32450539	0.1165301	0.1659154	-0.07984818	-0.01957246	0.02754314	0.2421	0.08559	0.1309	0.1113	0.08374	0.6404916	0.05343638	0.5453484	0.8612678	0.7430951
chr18_32450548	0.06661223	0.1526299	-0.05072459	0.1177193	0.0340462	0.2386	0.08604	0.1275	0.09751	0.07194	0.7863016	0.07716748	0.6931433	0.2295571	0.6369039
chr18_32450553	-0.1570738	0.1511926	-0.06002189	-0.04929378	-0.02611581	0.2907	0.1148	0.1723	0.1427	0.09897	0.6051598	0.1907712	0.7314879	0.7324252	0.792874
chr18_32450555	-0.1964719	0.1348625	-0.09343897	-0.03746586	0.1746816	0.2125	0.07997	0.1275	0.09326	0.07104	0.3662831	0.09276055	0.4673035	0.6891678	0.01417862
chr18_32450589	-0.06095447	0.1417069	-0.07232333	-0.04523732	0.09468605	0.2075	0.07546	0.1136	0.09011	0.07238	0.7738345	0.06113008	0.5270421	0.6170885	0.1919785
chr18_32450630	0.4845936	0.005934423	-0.004895741	-0.1143113	0.07378184	0.2492	0.0716	0.1252	0.09406	0.08329	0.05966664	0.9341137	0.9690533	0.2263117	0.3773634
chr18_32450646	0.1197517	-0.05379395	-0.03378609	0.1020719	0.07525338	0.2248	0.07879	0.1123	0.09758	0.07847	0.603713	0.4961066	0.7649763	0.2978565	0.3390464
chr18_32450681	0.3356738	0.02451238	-0.1649932	-0.02342085	0.04813019	0.1431	0.05434	0.0814	0.06562	0.05397	0.02025518	0.6524031	0.04336082	0.7217304	0.3731999
chr18_32450705	0.08669919	0.08966259	-0.006227691	-0.02112455	-0.07937165	0.2338	0.09694	0.1315	0.1031	0.08412	0.7184368	0.3572736	0.962555	0.8385083	0.3471107
chr18_32450717	0.02918123	0.01913271	-0.06411093	-0.05522385	0.004509468	0.1898	0.07327	0.1192	0.08445	0.07214	0.8800132	0.7945365	0.5933355	0.5146673	0.9502864
chr18_32450720	0.1278176	0.1058752	-0.07662962	0.1011675	-0.02925101	0.2115	0.09092	0.1277	0.09779	0.07185	0.5547435	0.2461854	0.5517349	0.3032075	0.6846986
chr18_32450737	0.04750355	-0.04356497	-0.1021517	-0.2244803	-0.07819803	0.4906	0.1783	0.2456	0.2171	0.1434	0.9327591	0.8100047	0.68681	0.3128147	0.5894191
chr18_32450744	0.08441612	-0.05939682	-0.1057045	-0.1193978	-0.2163161	0.2481	0.09328	0.1411	0.1082	0.08907	0.741693	0.5260925	0.4582988	0.2726355	0.01556515
chr18_3245864	0.02502538	0.1472347	-0.137616	-0.1823835	-0.1669712	0.231	0.08383	0.124	0.1213	0.09062	0.9160545	0.08008964	0.2707917	0.1355756	0.06651146
chr18_324723	0.03496247	-0.08863379	-0.0408423	-0.1271261	-0.1287545	0.2417	0.08974	0.1283	0.1131	0.0905	0.8883728	0.3252689	0.7522276	0.2640784	0.1565227
chr18_324779	-0.2220554	-0.08895347	0.009785975	0.0417872	0.0606087	0.2096	0.07888	0.1121	0.1046	0.07585	0.3002527	0.2609314	0.9308729	0.6911435	0.4255916
chr18_324783	0.1175685	0.03532471	0.07339919	0.007066339	0.07283305	0.1562	0.05178	0.08329	0.06765	0.05534	0.4572151	0.4956864	0.3798425	0.9169987	0.1888177
chr18_324788	-0.03926536	0.03738139	0.0510724	0.08426401	-0.09831836	0.2022	0.06966	0.104	0.09522	0.06753	0.8491684	0.5924267	0.625254	0.3783615	0.1463355
chr18_324797	-0.1532081	0.06515912	0.04821815	-0.08464844	0.04891769	0.1753	0.06545	0.09087	0.07826	0.05855	0.3895448	0.3205048	0.5971992	0.2808938	0.4042514
chr18_32480052	-0.1537885	0.04740402	-0.07079184	-0.02849726	-0.05520544	0.2006	0.07603	0.1084	0.1004	0.06247	0.452617	0.5341481	0.5162007	0.7776345	0.3777848
chr18_324836	0.06485848	0.1122833	0.03188387	-0.1091843	0.1081922	0.2362	0.07801	0.1153	0.1126	0.08557	0.7896065	0.1512989	0.783558	0.3352973	0.2077656
chr18_32483622	0.07195963	-0.0675084	0.187185	0.0714269	-0.3042142	0.3033	0.08763	0.1513	0.1133	0.09091	0.8211394	0.442834	0.2213542	0.5310766	0.0008607993
chr18_32483691	-0.2728936	-0.01042155	0.1462007	-0.1244125	-0.1641971	0.1482	0.04547	0.07849	0.06418	0.04918	0.06859868	0.8189007	0.06332253	0.05305215	0.0008540456
chr18_32483774	0.4412431	0.04263086	0.03393573	-0.04276935	-0.280048	0.2189	0.07671	0.1184	0.1025	0.06938	0.04920138	0.5795083	0.7759481	0.6780949	5.65625e-05
chr18_324869	0.04134027	0.01390684	-0.07906232	-0.1293375	-0.008724882	0.1873	0.06393	0.09425	0.07551	0.06139	0.8283558	0.8281403	0.4036483	0.08764342	0.8871952
chr18_324885	-0.2125828	-0.03806568	0.01181904	0.05829514	-0.06258529	0.1635	0.05746	0.09154	0.08233	0.05586	0.1995957	0.5083698	0.8976969	0.4803977	0.2632912
chr18_324935	-0.03023691	0.1439433	0.1516531	0.09704042	0.1619825	0.2055	0.07186	0.1012	0.09082	0.07788	0.8855021	0.04572437	0.1359994	0.2872943	0.03811824
chr18_324953	0.01664049	-0.02700764	0.1827851	0.1388547	0.2248696	0.2274	0.0764	0.1166	0.09506	0.07514	0.9431908	0.7244858	0.1194866	0.1459209	0.00284307
chr18_32502129	0.343714	0.09835298	0.1028491	-0.05373063	-0.1856014	0.2012	0.06635	0.1057	0.08635	0.06571	0.09425144	0.1391218	0.3332555	0.5353116	0.004825633
chr18_32502150	0.4402227	-0.03016734	0.06104005	-0.1044662	-0.1678884	0.2122	0.06497	0.1024	0.07986	0.0592	0.04262975	0.6431162	0.5532074	0.1922543	0.004640582
chr18_32503419	-0.4420009	-0.09539752	0.2149254	-0.1561476	-0.1127267	0.2936	0.09481	0.1467	0.1252	0.09067	0.1501208	0.3165057	0.147277	0.215949	0.2156631
chr18_32503468	-0.004483299	-0.009766495	0.122717	-0.04839413	-0.2590429	0.3256	0.1078	0.2042	0.1281	0.1136	0.9896126	0.9282313	0.5563296	0.7079048	0.02347919
chr18_325054	-0.1645679	-0.08318412	0.1068991	-0.09300514	0.02806467	0.2087	0.0697	0.1014	0.09188	0.06392	0.4406037	0.2338276	0.294271	0.3134717	0.6612693
chr18_325060	-0.09894969	0.0102701	-0.04415168	0.001597874	0.04565377	0.2207	0.0765	0.1087	0.08976	0.07601	0.6619015	0.8935162	0.6863801	0.9858544	0.5492457
chr18_325067	-0.3194742	0.01042851	-0.06570654	-0.02618048	-0.1224133	0.2257	0.08105	0.1155	0.1089	0.07078	0.1679078	0.8979557	0.572019	0.8111221	0.08450011
chr18_325088	-0.007182287	0.04926431	-0.01632623	-0.04535122	0.080724	0.1889	0.07462	0.09464	0.08284	0.06528	0.9702162	0.5103056	0.8636463	0.5853589	0.217224
chr18_325090	-0.2856969	0.1065524	-0.0001904629	-0.2088243	0.03954211	0.2329	0.08403	0.109	0.1055	0.07324	0.232885	0.2063941	0.9986141	0.04903001	0.590268
chr18_325094	-0.2942214	-0.01820572	0.1003682	0.07507602	-0.04060461	0.2589	0.1063	0.1316	0.1334	0.09476	0.2723437	0.8647766	0.4496231	0.5770092	0.6696916
chr18_32510698	-0.0343335	-0.0276379	-0.03829753	0.09237203	0.06963039	0.2234	0.08023	0.1434	0.1057	0.07862	0.8809208	0.731318	0.7915428	0.3848406	0.3772816
chr18_32510772	0.2237707	-0.01837357	-0.02915272	0.006047069	-0.02386785	0.1674	0.05882	0.09672	0.07506	0.05711	0.1875439	0.7551708	0.7641769	0.9359701	0.6764988
chr18_32510780	-0.05999707	-0.05508439	-0.01545699	0.09419885	0.04507553	0.1302	0.04557	0.07502	0.05726	0.04356	0.6477541	0.2272279	0.8372146	0.1005054	0.3012252
chr18_32510786	-0.0961204	0.01431453	-0.03941365	0.03296038	0.07334808	0.1853	0.06172	0.1012	0.08177	0.07084	0.61023	0.8169382	0.6984131	0.6878778	0.3016958
chr18_32510827	0.3574264	0.08659166	0.1043131	-0.1502482	0.04135951	0.1819	0.06639	0.1033	0.07944	0.06769	0.05333735	0.1931181	0.3151833	0.05938068	0.5421188
chr18_32511083	0.2126138	-0.009684862	0.06807041	0.09489079	-0.05410117	0.1391	0.05645	0.08574	0.06251	0.05286	0.130118	0.8639944	0.4289481	0.129762	0.3067575
chr18_32511145	-0.1282696	-0.04182654	0.2993284	-0.2439607	-0.0219669	0.544	0.1972	0.2054	0.2296	0.1361	0.8431643	0.835278	0.153804	0.3010611	0.8729592
chr18_32511180	0.2257051	-0.04882035	0.04160345	0.07064541	-0.1497679	0.1895	0.06564	0.1044	0.09025	0.06158	0.2422123	0.4579934	0.6918669	0.435638	0.01520448
chr18_32511412	0.3580054	0.005808059	0.4588102	-0.01380275	-0.1247666	0.3494	0.1364	0.2014	0.1791	0.1287	0.3370298	0.9663527	0.02565305	0.9395614	0.3363636
chr18_32511432	0.4606942	0.05532659	0.1949946	-0.09988862	-0.4408956	0.5759	0.1928	0.2511	0.2527	0.2092	0.513125	0.7782658	0.4522426	0.702123	0.03931276
chr18_325132	-0.1720352	0.05785291	0.002448572	0.06958057	0.02702229	0.2279	0.08848	0.1303	0.09817	0.07985	0.4623353	0.5148602	0.985135	0.4805908	0.7358662
