## Supplementary material for "DNA methylation signatures of early life adversity are exposure-dependent in wild baboons": Table S2A (part 42 of 81)

habitat_quality_bhat	cumulative_bhat	male_rank_bhat	female_rank_bhat	age_bhat	habitat_quality_se_beta	cumulative_se_beta	male_rank_se_beta	female_rank_se_beta	age_se_beta	habitat_quality_pvalue	cumulative_pvalue	male_rank_pvalue	female_rank_pvalue	age_pvalue
chr18_325134	-0.3901195	0.1035416	0.3656083	-0.1208287	0.09996021	0.3047	0.09536	0.148	0.1161	0.1025	0.2226706	0.2797646	0.01456084	0.3012804	0.3320041
chr18_325153	0.1332136	-0.02808535	0.08413526	-0.1291482	0.06674785	0.2071	0.07194	0.1043	0.09009	0.07322	0.5291607	0.6969891	0.4223989	0.1533733	0.3632658
chr18_3251790	0.06114757	-0.01049665	-0.1086252	0.1763668	-0.2118462	0.3821	0.1141	0.1925	0.19	0.1528	0.8824317	0.9271792	0.5797615	0.3621175	0.170641
chr18_3251901	0.8437117	-0.02967619	0.1477569	-0.1585386	-0.1603954	0.3975	0.09471	0.1657	0.1494	0.1058	0.0514566	0.7550945	0.3791918	0.2940588	0.1316785
chr18_325235	NA	NA	NA	NA	NA	NA	NA	NA	NA	NA	NA	NA	NA	NA	NA
chr18_325243	NA	NA	NA	NA	NA	NA	NA	NA	NA	NA	NA	NA	NA	NA	NA
chr18_325249	NA	NA	NA	NA	NA	NA	NA	NA	NA	NA	NA	NA	NA	NA	NA
chr18_32524917	-0.02415022	3.389404e-05	0.144208	-0.02356884	-0.04342809	0.1994	0.06519	0.118	0.09185	0.07709	0.9055271	0.999586	0.2249146	0.7983241	0.5743434
chr18_32524948	-0.1520563	-0.03355853	-0.2741174	0.1106128	-0.01729207	0.3359	0.1231	0.1667	0.1446	0.1081	0.66983	0.786746	0.104939	0.4490992	0.8736482
chr18_32524980	0.1023935	-0.0602212	-0.05274986	0.1482501	0.08871491	0.2875	0.09824	0.1703	0.1362	0.1116	0.7330172	0.5418382	0.7601971	0.2808863	0.4295449
chr18_32528246	0.9787008	0.07100485	-0.2158029	0.115584	-0.1985416	0.4377	0.1494	0.2185	0.2237	0.1529	0.04438443	0.6384031	0.3351504	0.6145438	0.1994088
chr18_325301	0.1752888	-0.009092357	0.08890398	-0.1199354	0.08961753	0.3039	0.09401	0.1339	0.1425	0.09782	0.5826504	0.9232914	0.5105516	0.4048092	0.3618985
chr18_325327	NA	NA	NA	NA	NA	NA	NA	NA	NA	NA	NA	NA	NA	NA	NA
chr18_32534987	0.3468074	-0.1297654	0.05938895	0.09212938	-0.2812862	0.2696	0.07161	0.1329	0.1301	0.08403	0.2154395	0.07069041	0.6578341	0.4826017	0.000851124
chr18_325426	-0.2521999	0.01759252	0.1010828	-0.09048125	0.0553919	0.1593	0.06849	0.1035	0.07062	0.06185	0.1180622	0.7977505	0.3313489	0.2012345	0.3713916
chr18_325450	-0.02082548	-0.002931993	-0.02957345	-0.06646719	-0.0237912	0.1892	0.07151	0.1168	0.0899	0.08483	0.9139297	0.9673786	0.8014552	0.4615165	0.7799022
chr18_325466	0.09492912	0.01147997	0.05257852	0.0294559	0.009986435	0.1982	0.07807	0.1136	0.08949	0.07383	0.6387448	0.8834491	0.6456289	0.7430385	0.8926962
chr18_32547686	-0.0965565	-0.03872541	0.2143003	-0.01272158	0.05712055	0.291	0.08585	0.14	0.1127	0.09728	0.7509025	0.6531309	0.1296101	0.9106958	0.5589567
chr18_325535	-0.1049585	0.08413181	0.09311489	-0.1350326	0.01663571	0.2191	0.0939	0.1321	0.103	0.08693	0.6402107	0.3723856	0.4847367	0.1922257	0.848804
chr18_325561	-0.08356328	-0.03871432	0.06764709	0.03126004	-0.08307594	0.1748	0.06515	0.09316	0.07589	0.06453	0.6378616	0.5532004	0.4696916	0.6812745	0.1988912
chr18_32557502	-0.1077423	-0.04309205	0.03653649	-0.007355944	0.07034607	0.1157	0.04089	0.06332	0.04939	0.03883	0.3549829	0.292354	0.5647128	0.8817476	0.07025301
chr18_32557598	-0.1609211	0.04244277	-0.06591642	0.04219162	-0.1304455	0.1201	0.04416	0.06237	0.05369	0.04338	0.1834542	0.3369667	0.2915153	0.432627	0.002662705
chr18_325584	0.1453836	0.1011994	-0.1037859	-0.01558545	0.0039496	0.2387	0.08888	0.1348	0.1061	0.09757	0.5542135	0.256752	0.4455243	0.8838702	0.9678647
chr18_32580800	-0.906317	-0.2196454	0.1373288	0.1857715	-0.1603882	0.3312	0.1158	0.1603	0.1367	0.09951	0.009822389	0.05956438	0.3977646	0.1782333	0.1087626
chr18_32636841	NA	NA	NA	NA	NA	NA	NA	NA	NA	NA	NA	NA	NA	NA	NA
chr18_32638264	-0.1002149	-0.0868684	0.03975378	0.03508893	-0.08321804	0.1658	0.05861	0.08449	0.07899	0.06182	0.5511308	0.1389813	0.6391895	0.6578873	0.1790908
chr18_32638293	-0.03006289	-0.06412066	-0.06625825	0.06045611	0.1224483	0.1593	0.05308	0.08844	0.07231	0.05333	0.8522026	0.2277028	0.4555146	0.4043487	0.02186062
chr18_32638331	-0.2930836	-0.02917946	-0.01071515	0.0003074732	-0.07448202	0.1304	0.04514	0.07174	0.05908	0.05208	0.02585499	0.5184333	0.8815726	0.9958548	0.1532327
chr18_32638360	-0.2112102	-0.03845533	0.009438369	0.05475053	0.06817877	0.1395	0.04426	0.0654	0.06052	0.04346	0.1338095	0.3853947	0.8854937	0.3665205	0.1170473
chr18_32640127	1.374218	0.1220764	-0.7174225	0.2535232	-0.1062272	0.6382	0.2079	0.4327	0.2576	0.1743	0.09736986	0.5657254	0.1349765	0.3416248	0.5484253
chr18_32644242	0.09152589	-0.03094559	0.08075631	-0.03589608	-0.09920573	0.2169	0.06859	0.1071	0.09819	0.07618	0.6803928	0.6526347	0.4534413	0.715999	0.1941259
chr18_32644327	0.0727629	0.07525652	0.2995385	-0.1180492	-0.07261394	0.2265	0.08204	0.1372	0.1108	0.09044	0.7543565	0.3605998	0.03057358	0.2896607	0.4239392
chr18_32645323	-0.2134066	-0.07601015	0.234731	0.1022313	-0.09176937	0.1961	0.06284	0.0907	0.07858	0.06679	0.2859157	0.2273583	0.009956786	0.1946448	0.1703966
chr18_32645331	-0.1804832	0.005853826	0.1878183	-0.1167459	0.01960403	0.1743	0.05671	0.09565	0.07438	0.06145	0.3079069	0.9179171	0.05063067	0.1175268	0.7501655
chr18_32645405	0.06097531	0.07866342	0.1679268	-0.05968723	-0.1080979	0.2027	0.06797	0.1043	0.09035	0.07437	0.7683217	0.2482342	0.1093204	0.5105892	0.147201
chr18_32647597	0.1896995	0.002461041	0.160814	0.02845864	-0.08083833	0.1851	0.06698	0.09703	0.07698	0.06373	0.313868	0.9707558	0.09903629	0.712432	0.2055591
chr18_32647637	0.4040217	0.02862949	-0.1365229	-0.01419875	-0.1803089	0.2735	0.09702	0.1247	0.1122	0.08188	0.1553447	0.7689899	0.2773615	0.8999302	0.02818392
chr18_32656845	0.3953318	-0.2079594	0.09932186	-0.02883267	0.0015848	0.2747	0.1019	0.1309	0.1225	0.08987	0.166427	0.04233673	0.4519112	0.8152986	0.9859875
chr18_32656956	0.1217934	-0.1121652	0.2053447	0.01168129	-0.006226399	0.2181	0.07701	0.1177	0.1019	0.08539	0.5857632	0.1464526	0.08318134	0.9092075	0.9420839
chr18_32656996	-0.2530088	-0.05305193	0.1517338	-0.007823666	-0.1194699	0.2608	0.09127	0.1414	0.11	0.1031	0.3489888	0.5626988	0.2880995	0.9436424	0.2490738
chr18_32660180	-0.4357209	-0.04576384	0.2351805	-0.01513163	-0.04170172	0.1781	0.05798	0.1027	0.08589	0.06955	0.01606735	0.4307107	0.02273449	0.8606683	0.5497456
chr18_32660240	0.3840611	0.1061656	0.0508751	-0.02907209	-0.02899166	0.1735	0.05868	0.09141	0.07467	0.06739	0.02925473	0.07090092	0.5794219	0.697828	0.6677564
chr18_32660318	0.04608771	-0.03551994	0.1559667	-0.0081776	-0.2396714	0.2113	0.06917	0.1094	0.08888	0.06991	0.8311785	0.6084504	0.1564543	0.9269816	0.0006264495
chr18_3267476	-0.1516385	0.09356462	0.07904163	-0.001201647	0.05594934	0.2988	0.09887	0.1547	0.1177	0.1035	0.6281678	0.3463447	0.6137105	0.9919108	0.5908048
chr18_3267479	0.08504184	-0.1576387	0.0732711	0.0008308322	-0.04161136	0.3239	0.108	0.1636	0.1262	0.1182	0.8038235	0.1467576	0.65861	0.9947892	0.7266584
chr18_3267534	-0.1357972	0.1737703	-0.09753127	-0.0181713	0.1238411	0.2686	0.09506	0.1374	0.1176	0.09599	0.6262617	0.06880043	0.481992	0.8780468	0.1990761
chr18_3267538	-0.4024267	0.2489248	-0.1416836	-0.2913708	0.2587066	0.2843	0.09664	0.1499	0.1182	0.09645	0.1747525	0.01035516	0.3500418	0.01437372	0.007590042
chr18_32675428	0.2801711	0.01848545	-0.04174935	0.08880697	-0.185806	0.2249	0.06799	0.1178	0.1005	0.07358	0.2248072	0.7861944	0.7248824	0.379305	0.01178965
chr18_3267547	-0.05787728	0.1077924	-0.02766967	-0.163078	0.1215866	0.1853	0.06759	0.09499	0.08499	0.06326	0.7588932	0.1115755	0.7718368	0.05589577	0.05509025
chr18_32675645	-0.2317231	-0.1274829	-0.00325746	0.0980374	-0.211395	0.2812	0.08322	0.1293	0.1137	0.09468	0.4290608	0.1268694	0.9800697	0.3916358	0.02623594
chr18_32675652	0.1418399	-0.04318763	0.04491491	0.1976092	-0.1868943	0.2713	0.07872	0.1305	0.1081	0.1033	0.6148183	0.5844331	0.7329287	0.06916968	0.07193023
chr18_3267566	0.1529389	-0.1225236	0.07035371	-0.01452884	0.1503271	0.2349	0.07685	0.1108	0.1078	0.09035	0.526823	0.1119235	0.5280068	0.8934101	0.09751419
chr18_32675668	0.1490161	0.03127408	0.05916782	0.07830716	-0.1077851	0.2075	0.07019	0.1086	0.09768	0.07368	0.4823554	0.656707	0.5880934	0.4249653	0.1445911
chr18_32675698	-0.1600049	-0.07314555	0.04957582	0.09347552	-0.167781	0.1501	0.04899	0.07593	0.06747	0.04765	0.2919232	0.1358885	0.5150271	0.1668854	0.0004362703
chr18_3267686	-0.3770353	0.06896853	0.004915997	0.121217	0.03226838	0.2401	0.07006	0.1123	0.1002	0.07435	0.127411	0.3260989	0.965304	0.2287201	0.6651563
chr18_32677146	-0.09807021	0.131266	0.3550957	-0.1322053	0.07275938	0.2413	0.07639	0.1087	0.0872	0.07501	0.6932748	0.08664906	0.001164675	0.1309566	0.3334125
chr18_32677246	-0.04206759	0.02211702	0.2430457	0.1081599	0.03995773	0.1729	0.05901	0.09396	0.07195	0.05871	0.8106082	0.7082942	0.01001677	0.1337779	0.4968712
chr18_32677292	-0.2606724	-0.02030792	0.4710712	0.09998796	-0.06195654	0.2452	0.08241	0.1341	0.109	0.07586	0.3027062	0.8060018	0.000499347	0.361845	0.4154337
chr18_32680225	0.1512882	0.01296965	0.1809025	-0.03429456	-0.2145396	0.1956	0.05529	0.09982	0.08092	0.06961	0.4481417	0.8148172	0.07135118	0.6727197	0.002108232
chr18_32683537	-0.005881617	-0.008158753	-0.06411944	-0.09252344	-0.1295861	0.2517	0.09572	0.1362	0.1097	0.09155	0.9819572	0.9323852	0.6409384	0.4018442	0.1586803
chr18_32684856	0.04695994	-0.009073276	-0.07759427	-0.1721727	-0.02624441	0.3487	0.1261	0.1587	0.1314	0.1041	0.8995588	0.9430964	0.6292801	0.1939667	0.8020168
chr18_32684878	0.3798295	-0.001376768	0.07155459	-0.1403296	0.1215474	0.3851	0.1	0.1779	0.142	0.1199	0.3626937	0.9890704	0.692251	0.3279643	0.3142105
chr18_32684883	0.04686458	0.06197391	0.1538101	0.02818534	-0.16876	0.2945	0.1201	0.1467	0.1257	0.09918	0.8791275	0.6084521	0.2996782	0.8239647	0.09042433
chr18_32684916	0.4971609	0.07273413	-0.1198736	0.06879934	-0.2396529	0.3057	0.09769	0.1575	0.1235	0.09478	0.1215143	0.4587062	0.4522898	0.5803901	0.01183137
chr18_32690815	0.3790445	-0.03690872	0.1122152	-0.07556505	-0.1545713	0.2487	0.08209	0.1123	0.1159	0.09419	0.1398856	0.6540844	0.3207471	0.5172494	0.1023086
chr18_32692964	0.08213234	-0.01292413	-0.05959455	-0.09363487	-0.164274	0.1993	0.07044	0.1095	0.09776	0.07294	0.6863329	0.8547813	0.5885284	0.3404808	0.02469245
chr18_32692999	0.4372763	-0.02370546	-0.1827888	0.1243275	-0.0841663	0.1947	0.0667	0.1069	0.09091	0.06597	0.02760055	0.7228797	0.08911084	0.1732212	0.2030012
chr18_32693030	0.01861578	0.06084888	-0.1101741	0.04622458	-0.0172127	0.153	0.05859	0.09403	0.07983	0.05533	0.9042937	0.2998431	0.2434124	0.5638113	0.7560933
chr18_32693042	0.3348181	0.1730475	-0.2328239	-0.2007009	0.05577662	0.2541	0.1114	0.1712	0.1243	0.1085	0.2025166	0.1226562	0.180286	0.1091275	0.6093263
chr18_32696173	-0.1477217	-0.05526396	0.03060225	0.003695184	-0.1926669	0.2019	0.06779	0.1088	0.0809	0.07084	0.4736272	0.4160188	0.7797837	0.9636879	0.006669443
chr18_32697358	0.480508	0.0318053	0.08844375	-0.03820346	-0.07016956	0.1639	0.05754	0.08465	0.07648	0.05843	0.003827143	0.5810611	0.2978445	0.6184423	0.2305805
chr18_32697462	-0.5384575	-0.004766169	0.04634112	0.03537882	0.07693344	0.1208	0.0414	0.06422	0.05285	0.0384	9.65373e-06	0.9084244	0.4714573	0.5038248	0.04528501
chr18_32697478	-0.2661716	0.06999991	0.1648176	0.07435318	0.1107057	0.1535	0.05344	0.08941	0.0649	0.05255	0.08662675	0.190871	0.06635649	0.252938	0.03539912
chr18_32697482	-0.5889396	0.03399259	0.1815156	-0.00888665	0.1746401	0.1505	0.04929	0.0748	0.06509	0.0502	0.0001094402	0.4909451	0.0155256	0.8916322	0.0005118059
chr18_32697579	-0.5703122	0.01939642	0.1187061	-0.06061739	0.1687095	0.1787	0.06277	0.09653	0.08198	0.06485	0.00168902	0.7577791	0.220956	0.4611662	0.009430006
chr18_32703004	-0.1942706	0.1278695	0.3196387	-0.009164644	-0.1117093	0.2894	0.1072	0.1566	0.1299	0.1237	0.5205083	0.2356466	0.04380705	0.9442305	0.3701829
chr18_32703061	-0.2406889	0.006690335	0.2799444	-0.09982265	-0.149129	0.19	0.06952	0.1008	0.07961	0.05956	0.2136071	0.923518	0.005725854	0.2113302	0.01244037
chr18_3270337	-0.07602712	-0.1466749	0.04390006	0.05217272	-0.09167716	0.2459	0.09323	0.1198	0.1217	0.08271	0.7644169	0.1172536	0.7160033	0.6704628	0.2693247
chr18_32706423	-0.06611208	0.006486792	0.3083568	0.1022623	-0.02213237	0.1918	0.06777	0.1074	0.08634	0.06801	0.7351422	0.9239195	0.004310469	0.2380037	0.7454273
chr18_32723708	0.004306203	-0.02314249	0.1469515	-0.08073605	0.01639515	0.2868	0.0912	0.1393	0.1267	0.09728	0.9885237	0.8005017	0.296188	0.5273301	0.8667907
chr18_32723802	0.2789923	0.0881841	0.04890048	0.1529968	-0.008690613	0.2993	0.09956	0.1416	0.1376	0.1272	0.3737781	0.3781352	0.7324542	0.2707579	0.9459708
chr18_32736600	1.150817	0.498326	0.1666886	-0.4350623	0.4344893	0.6512	0.187	0.3126	0.2257	0.1882	0.1798691	0.008848916	0.6124988	0.06039831	0.02336561
chr18_32753488	-0.06401543	0.1101413	0.2124419	0.1836516	-0.223228	0.4411	0.1458	0.2097	0.1785	0.1221	0.8963724	0.4548492	0.3219051	0.3113771	0.0695916
chr18_32753555	0.2391524	0.07772001	-0.09542773	0.2118048	-0.07545093	0.5155	0.1925	0.2754	0.2195	0.1519	0.6909759	0.6919655	0.7390539	0.346495	0.6234615
chr18_32753559	0.167114	0.08406373	0.3308878	0.1898965	0.01212709	0.519	0.1698	0.2239	0.214	0.1617	0.783139	0.6256308	0.1497774	0.3860462	0.9410021
chr18_32762929	-0.08468024	-0.06423557	0.125223	0.08033001	0.008916019	0.2124	0.0744	0.1173	0.09598	0.0749	0.6968427	0.3892444	0.2890651	0.4047988	0.9055094
chr18_32762947	-0.1962064	-0.02861146	0.1541002	-0.01526312	-0.04380339	0.2303	0.08597	0.1348	0.1065	0.08184	0.4070709	0.7402099	0.2573225	0.8866846	0.5937314
chr18_32764737	0.1545697	0.1232541	-0.08205451	0.0328208	0.1601898	0.203	0.07822	0.1139	0.1019	0.07453	0.4559254	0.1162039	0.4741642	0.7486562	0.03208456
chr18_32764763	0.2336968	0.1113042	0.05493668	-0.02155837	0.3274827	0.2218	0.07954	0.1158	0.1196	0.08349	0.3042352	0.1630415	0.6374847	0.857969	9.278485e-05
chr18_32764767	0.1399133	-0.009640937	-0.0003511202	0.06898387	0.2020401	0.2003	0.0827	0.1122	0.0981	0.07175	0.4937459	0.9075116	0.9975189	0.4840474	0.004975239
chr18_32787719	-0.1891396	0.006598022	-0.09842708	-0.02901189	-0.1828073	0.1742	0.05907	0.08999	0.07918	0.0622	0.2849976	0.9112172	0.2760137	0.7149219	0.003353445
chr18_32787729	0.01444198	0.02111292	-0.02603867	0.1246271	-0.1997736	0.1955	0.06982	0.1071	0.08625	0.06613	0.9422465	0.7629168	0.8089921	0.1499898	0.002575642
chr18_32787766	0.3182923	0.05276877	-0.1262198	0.07469245	-0.1630584	0.1754	0.05981	0.09419	0.07609	0.05852	0.07401298	0.3784836	0.1821719	0.3276852	0.005409242
chr18_32787787	0.1581452	0.03176128	-0.1545832	0.06192134	-0.1323499	0.1619	0.05647	0.08371	0.06371	0.05142	0.3350854	0.5744242	0.06574323	0.3320712	0.01015533
chr18_32787818	-0.003151161	0.03039995	-0.1087527	0.02130766	-0.0598653	0.1335	0.04797	0.07747	0.06414	0.04575	0.9813369	0.5267344	0.1616376	0.7402507	0.191158
chr18_32787847	0.3334875	-0.008478143	-0.1109973	-0.05270702	-0.1676477	0.2048	0.07297	0.1122	0.08679	0.07111	0.1109714	0.9077501	0.3255905	0.5451776	0.01869212
chr18_32793285	0.2046175	0.1219576	0.1857518	-0.1247961	-0.1686173	0.2004	0.06762	0.1051	0.09372	0.06962	0.3171496	0.07194824	0.07881673	0.1849311	0.01568821
chr18_32793341	0.05527775	0.03091948	0.05293699	-0.02605207	-0.1464383	0.1573	0.0507	0.08212	0.0712	0.05471	0.7285603	0.5424798	0.5205795	0.7151329	0.007526164
chr18_32793378	0.06323705	0.03952932	0.0232841	-0.02505307	-0.1050263	0.1643	0.05494	0.08395	0.07288	0.05574	0.7041999	0.4725026	0.782258	0.7317161	0.05993267
chr18_32800668	0.206579	-0.09234074	0.1136047	0.1404427	-0.2799346	0.1568	0.05106	0.07296	0.07272	0.05778	0.1931997	0.07090019	0.1204392	0.05408355	1.319852e-06
chr18_32800673	0.406661	-0.06540042	0.006792955	-0.01323483	-0.2521231	0.1327	0.04291	0.06415	0.0582	0.04555	0.002386189	0.1278272	0.9158413	0.8204104	3.214386e-08
chr18_32800704	0.2531814	-0.0215026	0.03023747	-0.05794033	-0.1647167	0.16	0.04946	0.07661	0.06703	0.05601	0.1182884	0.6641322	0.6939255	0.38844	0.003322294
chr18_32800760	0.1855832	-0.04877668	-0.05222723	-0.06424529	-0.2107464	0.137	0.04452	0.07416	0.06179	0.05092	0.1796449	0.2737242	0.4824849	0.2993868	3.574263e-05
chr18_32800769	0.2618896	-0.083005	-0.005686611	-0.08878803	-0.1880472	0.1832	0.06447	0.09434	0.08477	0.06712	0.1599218	0.1988553	0.9521485	0.296657	0.005184543
chr18_32823388	-0.237459	0.04043568	0.02504112	-0.07690553	-0.04329879	0.2318	0.09246	0.1357	0.0951	0.07731	0.3190016	0.6632298	0.8549345	0.4208107	0.5765775
chr18_32823497	0.05871079	0.06749631	0.150613	-0.06177683	-0.1940367	0.2287	0.06953	0.1127	0.09494	0.07654	0.8026557	0.3328439	0.1842138	0.5171439	0.01148236
chr18_32828752	-0.004113955	-0.02164858	0.1502717	0.0219741	0.01469238	0.1657	0.05202	0.08445	0.06544	0.05371	0.9804661	0.6777061	0.07621881	0.7375721	0.7847338
chr18_32830180	-0.1878456	0.02348086	0.2019195	-0.0290486	0.05531676	0.1909	0.06554	0.1139	0.09063	0.06679	0.3340923	0.7207195	0.0781974	0.7495752	0.4085943
chr18_32830184	0.003960842	0.03442554	0.2735083	-0.08725583	0.09745424	0.2113	0.07727	0.118	0.08994	0.07404	0.9853821	0.6569047	0.02135358	0.333932	0.1893094
chr18_32830187	-0.1029448	0.05133829	0.3026644	-0.06728134	0.1549953	0.2033	0.07229	0.1173	0.09375	0.07163	0.6200396	0.4787507	0.01039375	0.4749138	0.03090659
chr18_32830196	-0.01735006	0.02039985	0.3342284	-0.006873353	0.09552033	0.2023	0.07338	0.1138	0.09214	0.07017	0.9330638	0.7815856	0.003523961	0.940788	0.1744908
chr18_32830224	-0.08959741	-0.05237511	0.2429024	0.008366747	0.03756854	0.193	0.06556	0.1015	0.07633	0.06288	0.6487445	0.4253526	0.01727658	0.9129701	0.550987
chr18_32830229	0.02210079	-0.04083596	0.08740892	-0.0544958	-0.09756735	0.1716	0.06375	0.0962	0.07732	0.06219	0.8990337	0.5226531	0.365782	0.4822436	0.1173902
chr18_32830233	-0.09923423	-0.03157329	0.1941963	-0.0242857	-0.06943552	0.169	0.0599	0.09346	0.07475	0.05699	0.5627655	0.5987816	0.03856865	0.7459507	0.2238324
chr18_32830267	-0.3124756	0.01310085	0.2625782	-0.1309301	-0.1482015	0.1908	0.06815	0.1065	0.0887	0.06371	0.1079171	0.8479079	0.01422618	0.1414853	0.02026182
chr18_32830283	-0.2758825	-0.03268227	-0.006314836	0.01924051	-0.1894202	0.2227	0.07867	0.1219	0.1046	0.08026	0.2271636	0.6787661	0.9589932	0.8548493	0.01864928
chr18_32830288	-0.3977003	-0.1032195	0.08442492	0.0138406	-0.08730914	0.222	0.08349	0.129	0.09714	0.08421	0.08068242	0.2179516	0.5163458	0.8872323	0.3015478
chr18_32830311	-0.333113	0.01108346	0.03611302	0.004037168	-0.08578723	0.1681	0.06262	0.09746	0.07241	0.06081	0.05076783	0.8597847	0.7122932	0.9556541	0.1590922
chr18_32830315	-0.2184986	0.124172	0.3850173	-0.009554819	-0.01294	0.2513	0.0838	0.1452	0.1214	0.08791	0.4000282	0.1397952	0.008702292	0.9377301	0.8834271
chr18_32830323	-0.478886	0.2046131	0.257066	-0.02680821	-0.03293747	0.3129	0.104	0.1804	0.1443	0.1204	0.1460503	0.05037513	0.1610351	0.8541415	0.7859473
chr18_32830327	-0.5933757	0.1225993	0.2054537	-0.1182693	0.03347982	0.408	0.1277	0.2234	0.1637	0.1316	0.1842451	0.3409972	0.3700261	0.4760128	0.8008916
chr18_3283883	-0.1576502	-0.02589112	0.1168743	0.03827564	-0.08715767	0.1772	0.05241	0.08649	0.06774	0.05222	0.3812505	0.621778	0.178225	0.5729314	0.09556005
chr18_32850990	-0.03376627	0.03646965	0.2263103	0.09559506	-0.006254218	0.1295	0.04958	0.07313	0.05649	0.04768	0.7959842	0.4625422	0.002026342	0.09111501	0.8957583
chr18_32851010	0.1045596	-0.03204345	0.1114546	0.08843119	-0.04469086	0.1369	0.0445	0.07054	0.05836	0.04509	0.4493043	0.4719165	0.1150065	0.130359	0.3221057
chr18_328629	0.2110349	0.1376811	0.09441957	0.05103272	-0.2466333	0.3599	0.1105	0.1725	0.1573	0.1109	0.5843246	0.2155853	0.5897801	0.7486724	0.0270908
chr18_328646	-0.5033006	0.01311121	0.223219	-0.05702514	0.05872371	0.2693	0.0921	0.1391	0.1112	0.09353	0.07188008	0.8872748	0.1120295	0.6103068	0.5319006
chr18_328710	0.3058745	-0.0004950432	-0.01928159	-0.02265533	-0.1848605	0.1374	0.04127	0.06505	0.06137	0.04991	0.02745077	0.9904376	0.767395	0.7125274	0.0002162284
chr18_32875669	0.1815569	-0.1949334	-0.1320827	0.0503732	0.2346677	0.5118	0.1715	0.2489	0.2282	0.1608	0.7605487	0.2627999	0.6072763	0.829832	0.1497584
chr18_3288506	0.4037234	-0.04787495	0.1062638	0.06464241	-0.3650087	0.2847	0.1027	0.1698	0.1282	0.1008	0.1740256	0.642864	0.5374131	0.6170256	0.0003149594
chr18_3288510	0.2576612	0.1413368	0.266728	0.1449414	-0.287328	0.2818	0.114	0.1767	0.1271	0.0938	0.3803317	0.2180559	0.1373468	0.2580026	0.002290752
chr18_3288517	0.504919	0.1059569	0.0974884	-0.1304421	-0.172308	0.2422	0.08993	0.1446	0.09758	0.08373	0.04310931	0.2406188	0.5047032	0.1833895	0.0402987
chr18_32889463	0.3145222	-0.01870126	0.06391057	-0.1532132	-0.172881	0.1914	0.06173	0.09933	0.08132	0.05797	0.1067682	0.7623664	0.5220201	0.06040338	0.002908622
chr18_32889523	0.6519423	0.04590285	-0.04594479	0.1140261	-0.3361142	0.3739	0.1057	0.1646	0.1333	0.1146	0.1058436	0.6658562	0.7830683	0.3965628	0.003572747
chr18_32898383	-0.1614896	0.04684672	0.1325288	0.03440713	-0.05051819	0.147	0.04773	0.07908	0.07175	0.05939	0.2771983	0.3269007	0.09479397	0.6324325	0.3958166
chr18_32898482	0.03823606	0.03185447	-0.1087719	-0.05190871	-0.08482231	0.1505	0.04835	0.08953	0.06491	0.0597	0.8016854	0.5104994	0.2262628	0.424861	0.1561105
chr18_32901019	0.03221254	-0.09256003	-0.007037929	-0.0616378	-0.1399728	0.1916	0.06061	0.1059	0.07403	0.05812	0.8689368	0.1274254	0.9473105	0.4063573	0.01620477
chr18_32911371	0.07164897	-0.03654653	-0.1341498	-0.0502249	-0.2004158	0.1315	0.04576	0.07476	0.0573	0.04555	0.589109	0.4249749	0.07355297	0.3815275	1.105988e-05
chr18_32911446	-0.2737637	-0.1416709	-0.09857569	0.2282259	-0.1481808	0.2597	0.1086	0.1536	0.1439	0.1185	0.308685	0.1946985	0.525981	0.1165322	0.214362
chr18_3291385	-0.198476	0.05253898	-0.00874197	0.08707689	-0.01514895	0.2042	0.0815	0.1224	0.0992	0.07219	0.3413565	0.520545	0.9434898	0.3824115	0.8342135
chr18_32917222	-0.0174748	-0.01424803	0.2076763	-0.1629402	-0.06944889	0.1522	0.05806	0.09505	0.07181	0.05865	0.9096523	0.8064658	0.02962834	0.02362407	0.2371716
chr18_32917317	0.03735994	-0.003872295	-0.01799054	-0.05542258	-0.05121319	0.08014	0.02917	0.0412	0.0386	0.02904	0.6421578	0.8944364	0.6626243	0.1513589	0.07793494
chr18_32917416	0.1165632	-0.030375	-0.138129	0.07798779	-0.1594172	0.1041	0.03849	0.05573	0.05036	0.03691	0.2654339	0.4303568	0.01333528	0.1219499	1.587847e-05
chr18_3291797	0.140389	-0.08069522	0.1698334	-0.07583423	0.03971806	0.303	0.1165	0.1687	0.1399	0.1131	0.6588156	0.4914866	0.3210563	0.5914545	0.727147
chr18_3291809	0.07783603	0.06249033	0.2851473	-0.05279814	0.1337748	0.2606	0.08858	0.1432	0.1214	0.09371	0.7730714	0.4822461	0.04875479	0.665964	0.1552418
chr18_3291868	0.1710743	-0.0609066	0.08926147	-0.099135	0.1326665	0.2118	0.06739	0.1027	0.09341	0.07601	0.4298833	0.3671959	0.3872848	0.290672	0.08180062
chr18_3291883	0.08828474	-0.0520189	0.08576042	-0.2141048	0.02065107	0.2442	0.07706	0.1143	0.09915	0.08265	0.7259026	0.5009238	0.4560345	0.03165323	0.8033555
chr18_3291918	-0.1117614	-0.06480661	0.1377386	0.0121914	0.01656076	0.181	0.06414	0.09092	0.08171	0.06057	0.5436732	0.3133044	0.1313836	0.881787	0.78492
chr18_3291920	-0.07519211	-0.08118054	0.1768731	0.02343638	-0.001464083	0.1951	0.06381	0.09726	0.07903	0.05892	0.705433	0.2042164	0.07030539	0.7675181	0.9802101
chr18_3291965	0.09244876	-0.06442116	0.138921	-0.03169069	0.009152673	0.1813	0.06244	0.08983	0.07757	0.05789	0.6160397	0.3031434	0.1235029	0.6837788	0.8745833
chr18_3291973	0.0395821	-0.08697068	0.1587484	0.06264881	-0.07829716	0.2043	0.07278	0.1019	0.08923	0.06754	0.8495767	0.2333352	0.1211956	0.484362	0.2474261
chr18_3292002	-0.007100856	-0.0443509	0.1666235	0.02553842	-0.1261792	0.2129	0.0737	0.1102	0.09248	0.07337	0.9740029	0.5484132	0.1328904	0.7833414	0.08632121
chr18_32921449	0.08202344	-0.002009896	-0.1358226	0.1523267	-0.178001	0.2034	0.06653	0.1093	0.0821	0.06708	0.692967	0.9759527	0.216751	0.06444092	0.008106889
chr18_329250	-0.2205783	-0.02607326	0.1791763	0.07666885	-0.0446086	0.2683	0.09044	0.1267	0.1046	0.09802	0.4283666	0.7740265	0.1606822	0.4660317	0.6506169
chr18_32927433	-0.1017744	-0.06585106	0.06234389	0.005835642	0.08339756	0.1721	0.05794	0.09079	0.07127	0.05872	0.5602001	0.2565305	0.4940722	0.9349071	0.156247
chr18_32927481	-0.1752918	-0.02225071	-0.0008503953	-0.1455144	0.2076767	0.2188	0.09012	0.1292	0.1147	0.09506	0.4343681	0.8057625	0.9947924	0.2075686	0.02964534
chr18_32927513	0.4224399	-0.007825325	0.07568962	0.002349102	-0.1040505	0.2478	0.0968	0.1559	0.1169	0.09041	0.09861778	0.935871	0.6315369	0.9840775	0.2517287
chr18_32930475	0.1348649	-0.08634152	-0.2443383	-0.001582427	-0.249728	0.2677	0.08819	0.1585	0.1108	0.09231	0.6273899	0.3294486	0.1279891	0.9886753	0.007064936
chr18_32930494	0.1891424	0.02517456	-0.0621482	-0.01297299	-0.1672877	0.1874	0.07034	0.1075	0.0891	0.06862	0.321482	0.7210831	0.5654451	0.8846941	0.01500994
chr18_32930610	0.04436735	0.009919012	0.04943918	-0.03572525	-0.2062035	0.1629	0.05681	0.09208	0.07201	0.05841	0.7881441	0.8616157	0.5929026	0.6207221	0.000424683
chr18_329316	0.3597063	-0.02605757	0.129571	0.006333554	-0.1448417	0.1804	0.06119	0.09904	0.07597	0.06656	0.04985293	0.6708011	0.1929722	0.9337496	0.02990991
chr18_32937549	-0.4423281	-0.05723903	0.3742715	0.03237167	-0.174022	0.2201	0.07106	0.1043	0.1057	0.09352	0.04995063	0.4217051	0.000358563	0.7607133	0.06393331
chr18_32937563	-0.1667674	-0.05186593	0.2845754	0.05371166	-0.1016584	0.1954	0.066	0.09696	0.09271	0.06715	0.4025842	0.4329615	0.00348744	0.5640366	0.1309202
chr18_32937570	-0.1547981	-0.06397176	0.3161985	-0.07288379	-0.1414652	0.2001	0.07092	0.09738	0.09686	0.06321	0.4484761	0.3682503	0.001230884	0.4539011	0.02551308
chr18_32937573	-0.4895571	-0.07390246	0.2596473	-0.1175619	-0.09332411	0.1973	0.06906	0.09508	0.09504	0.07052	0.01499463	0.2857169	0.006558702	0.2181832	0.1868096
chr18_32937603	-0.1153013	-0.0571768	0.2799142	-0.01778317	-0.1893049	0.1886	0.06831	0.09287	0.09579	0.06914	0.5482516	0.4036815	0.002690791	0.8533908	0.006305776
chr18_32937617	-0.1950704	-0.06177334	0.3106795	0.09529862	-0.08757521	0.2034	0.06652	0.09793	0.09039	0.0713	0.3477308	0.3541414	0.001592833	0.2937231	0.2205233
chr18_32975984	-0.2516186	0.02855059	0.2674132	0.03337362	0.04980993	0.1682	0.05633	0.08004	0.07811	0.06492	0.1403104	0.6128282	0.0008676029	0.6701378	0.4438951
chr18_32975996	-0.1662449	0.04572072	0.1902447	0.01895212	0.09011534	0.1579	0.05347	0.07757	0.06972	0.05323	0.2985066	0.3931886	0.01447856	0.7862599	0.09092421
chr18_32976064	-0.389091	0.1106102	0.087715	0.08014216	0.2249249	0.2278	0.08013	0.1081	0.1019	0.07675	0.0962864	0.1688384	0.4198568	0.4339885	0.003478208
chr18_32976072	-0.07458509	0.07045759	0.1739273	-0.07375181	-0.01454616	0.206	0.07223	0.1025	0.1062	0.07236	0.7231156	0.3305962	0.09142762	0.4898584	0.8410912
chr18_330358	0.1076157	-0.04198844	0.04189235	0.04432738	-0.1614849	0.1674	0.05742	0.0904	0.0762	0.0548	0.5262152	0.4653629	0.6444302	0.5618925	0.003257026
chr18_3306453	-1.667659	-0.06670079	-0.2001176	0.02268523	-0.174351	0.484	0.1505	0.2325	0.1788	0.1543	0.002568827	0.66128	0.4025172	0.9006578	0.264244
chr18_3306905	0.3527579	0.02825263	0.3557575	0.1656757	0.1340676	0.2749	0.09267	0.1763	0.1172	0.101	0.2172835	0.7614619	0.04699975	0.1603567	0.18663
chr18_33087534	0.044972	0.01112687	-0.00577708	-0.08316113	-0.09482529	0.2505	0.08312	0.1117	0.09815	0.07721	0.8620187	0.8938755	0.95901	0.3991194	0.2207706
chr18_33087647	0.504222	0.02676132	-0.02944326	-0.0212865	-0.08531148	0.2349	0.06733	0.0998	0.09608	0.06945	0.03693538	0.6916897	0.769102	0.8254625	0.2204166
chr18_33106942	-0.8682502	0.2114171	0.1106122	0.2776292	-0.0966191	0.4639	0.1701	0.2212	0.1872	0.133	0.0973062	0.2206558	0.625785	0.1451594	0.4715216
chr18_33107996	0.1774582	0.08201362	0.1195173	0.1907046	-0.02506565	0.2585	0.09837	0.1331	0.1146	0.09488	0.5072288	0.4067185	0.3734863	0.0983054	0.7925577
chr18_33111325	-0.3745233	-0.05729835	-0.1370194	-0.1133772	0.08570417	0.275	0.09041	0.1356	0.1252	0.08256	0.190401	0.5279321	0.3167617	0.3689493	0.300884
chr18_33111338	-0.2887717	-0.1067967	-0.04143684	0.03275199	0.03487105	0.2682	0.08077	0.1378	0.1094	0.08485	0.2996166	0.187533	0.7658298	0.7660227	0.6821795
chr18_33111409	-0.3225781	-0.03212153	-0.09429074	-0.07852431	-0.08315585	0.1785	0.05622	0.08923	0.08093	0.06163	0.07538138	0.5683722	0.29257	0.3334982	0.1780735
chr18_33115848	-0.03930004	-0.04326397	-0.03934628	-0.1555359	-0.1426092	0.2193	0.07195	0.1065	0.08914	0.06536	0.8612019	0.5486745	0.7133599	0.08222784	0.02946281
chr18_3311940	-0.2154031	0.04221206	0.06636385	0.05500411	-0.2079439	0.4277	0.1387	0.1954	0.1801	0.1249	0.6489346	0.7631102	0.7390709	0.7638608	0.09856591
chr18_3311943	0.1490291	0.07707038	0.06381087	0.005377051	-0.04719727	0.1891	0.06243	0.09541	0.08301	0.06465	0.439003	0.2179115	0.5055671	0.9485304	0.4662981
chr18_3312005	-0.4263849	-0.1109856	0.06657878	-0.06565981	-0.08758075	0.2687	0.08933	0.1267	0.119	0.09502	0.126392	0.2159179	0.6021934	0.5838001	0.3588607
chr18_33122845	-0.3813824	-0.09573858	-0.01295491	-0.0425056	0.05913424	0.2841	0.08167	0.1288	0.1112	0.08268	0.1980566	0.2426675	0.9205477	0.704039	0.4759885
chr18_33129977	-0.05631464	0.08809501	-0.007518975	-0.1473911	0.1527531	0.175	0.06074	0.1106	0.082	0.06539	0.751371	0.1477053	0.9461308	0.07322934	0.01975164
chr18_33129995	0.1164907	-0.03666684	0.03587842	0.04075943	0.0604615	0.1655	0.05645	0.08966	0.07978	0.05479	0.4875788	0.5166553	0.6902254	0.6105635	0.2705243
chr18_33130033	-0.08848797	0.02811932	0.09283401	-0.03307859	0.1348969	0.1615	0.05943	0.09535	0.08129	0.05424	0.5887003	0.6367028	0.3324568	0.6850556	0.01301438
chr18_33130168	-0.198967	0.06260793	0.03295365	0.004510553	0.04637757	0.158	0.05331	0.08052	0.06584	0.04816	0.2136957	0.2408991	0.6833239	0.9454997	0.3361139
chr18_33130175	-0.6978085	0.06867908	0.1020788	-0.0647127	0.1975085	0.1788	0.06599	0.09792	0.07589	0.06398	0.0001231137	0.2990461	0.299521	0.3951817	0.002065076
chr18_33130180	-0.1029589	0.1104259	-0.1708753	-0.01238413	0.1391604	0.1607	0.05433	0.08639	0.07196	0.05752	0.5271497	0.04240717	0.04877453	0.8637117	0.01572078
chr18_33138980	0.3485297	-0.2618744	-0.01090157	0.01299388	0.01931282	0.2891	0.1101	0.1549	0.137	0.09182	0.2484637	0.01807616	0.9445688	0.9251476	0.8341009
chr18_33139612	-0.1433904	0.0487296	0.1920629	0.03885659	-0.2522395	0.2613	0.08826	0.1381	0.106	0.1061	0.5963252	0.5823471	0.1683803	0.7154799	0.01808096
chr18_33140710	-0.1829813	-0.0183639	0.02510917	0.0230331	0.1704676	0.2483	0.08214	0.1196	0.1006	0.07134	0.475315	0.8236812	0.8348886	0.819805	0.01715258
chr18_3314113	-0.05281464	-0.04120443	0.1333937	-0.04182599	-0.07962696	0.1625	0.06122	0.09055	0.07669	0.06601	0.7484429	0.5017157	0.1423493	0.5865899	0.2287228
chr18_3314175	0.09889281	0.0751603	-0.1041553	-0.08283758	0.02572379	0.1644	0.05885	0.07932	0.07268	0.05356	0.5529449	0.2023316	0.1905461	0.2556456	0.6315186
chr18_3314178	-0.1313589	0.07262356	-0.1832077	-0.03054031	-0.02913244	0.1646	0.05671	0.08119	0.07245	0.05633	0.4311857	0.2010549	0.02450738	0.6741724	0.6056077
chr18_3314187	-0.326255	-0.01599046	-0.09962125	0.06614537	-0.004703877	0.1946	0.06638	0.1075	0.08654	0.06662	0.1000749	0.8100501	0.3568734	0.4463791	0.9438349
chr18_33154741	-0.1777344	0.1392672	-0.1661695	-0.2063056	0.2328946	0.28	0.09539	0.1424	0.1207	0.1014	0.5422759	0.146135	0.2480785	0.08974465	0.0223156
chr18_33154752	-0.2110072	0.01710414	-0.1576455	0.004412071	0.2115257	0.347	0.117	0.1789	0.1521	0.1196	0.56847	0.8845647	0.3859545	0.9771276	0.07910297
chr18_33154757	-0.2128366	0.09508365	-0.1359402	-0.2075512	0.3317705	0.3511	0.1215	0.1982	0.1513	0.1224	0.5703015	0.4372864	0.5014137	0.1751012	0.007141726
chr18_33154760	-0.01315344	0.03671057	-0.1595879	-0.0998108	0.2476285	0.3172	0.1083	0.1803	0.1495	0.1124	0.9686305	0.7361339	0.3839625	0.5091719	0.02858671
chr18_33154796	0.3538903	-0.005035728	-0.07532958	-0.123321	0.1854569	0.2447	0.07553	0.1186	0.1035	0.07183	0.1608394	0.9469945	0.5282538	0.2359745	0.01001773
chr18_33154811	-0.4398721	-0.1451088	-0.04212763	0.0598475	0.07063128	0.2742	0.09497	0.1376	0.1197	0.0834	0.1228995	0.1282505	0.7617009	0.6196233	0.3986988
chr18_33154817	0.1113243	0.02795394	0.08548647	-0.1094246	0.1712072	0.2565	0.09148	0.1345	0.1141	0.08397	0.6748562	0.7609047	0.5288176	0.3407115	0.04218323
chr18_33154852	0.7880348	-0.0264558	-0.08936192	-0.05961825	0.2080647	0.3382	0.09833	0.1559	0.1326	0.102	0.028323	0.7888939	0.5712635	0.6558576	0.0424368
chr18_33154856	0.4813824	0.08917544	0.02062651	-0.03530368	0.2909267	0.2411	0.09385	0.1333	0.1056	0.1003	0.05265869	0.3441499	0.8781171	0.7395526	0.003902479
chr18_33154860	0.927323	-0.02487459	-0.2503939	-0.118354	0.04784945	0.3457	0.1177	0.1695	0.1469	0.1001	0.01183374	0.8337692	0.1454273	0.4254876	0.6343483
chr18_33154878	0.861972	0.07764193	0.003695657	-0.001534843	0.1203085	0.2479	0.0895	0.1343	0.1108	0.0869	0.000755619	0.3875735	0.9782455	0.9890158	0.1678298
chr18_33154912	0.1816487	0.03926353	-0.07887625	0.008867522	-0.09308031	0.2025	0.06648	0.106	0.0935	0.06558	0.3797015	0.55566	0.4593465	0.9247721	0.1566922
chr18_33154952	0.2663035	-0.006938614	-0.1402259	-0.07122268	-0.108657	0.1986	0.0675	0.09724	0.08967	0.0716	0.1887809	0.9183123	0.1512227	0.4288998	0.1301117
chr18_33155001	0.05818922	0.2117047	-0.05625855	-0.1197004	-0.2111045	0.371	0.1211	0.1788	0.1502	0.1193	0.8841971	0.08268507	0.7568843	0.4307554	0.07893669
chr18_33155011	-0.207779	0.03178205	-0.01514809	-0.01485877	-0.00621696	0.1548	0.05081	0.08047	0.06803	0.05223	0.1848191	0.5321681	0.851163	0.8275001	0.90538
chr18_33155016	0.1834043	0.0129233	-0.04540418	0.007492107	-0.1093493	0.1301	0.05076	0.06369	0.06233	0.04775	0.1621922	0.7992886	0.4768079	0.9045093	0.02217097
chr18_33155088	0.05651899	-0.01734851	0.007210152	-0.05599613	-0.13522	0.1682	0.06284	0.08746	0.08304	0.06201	0.7404668	0.7829101	0.9345485	0.5015848	0.02952396
chr18_33159267	-0.1424304	0.0163894	0.003468626	0.001248886	0.1280337	0.1506	0.04903	0.08426	0.06255	0.05105	0.3498057	0.738477	0.9672805	0.9841015	0.01225431
chr18_33159299	-0.05533743	-0.044377	-0.09564905	0.1532836	-0.004204039	0.1683	0.05948	0.09197	0.08408	0.06904	0.7458531	0.4564157	0.3003912	0.06927633	0.9515603
chr18_33159318	-0.003332825	0.1063723	-0.1090661	0.04632684	-0.03593507	0.1765	0.05916	0.1034	0.0827	0.06569	0.985171	0.07267044	0.2941119	0.5766665	0.5851632
chr18_33169291	-0.3642058	0.04853301	-0.14551	-0.03916711	0.002986547	0.1968	0.06625	0.09119	0.07943	0.07215	0.06960888	0.4648009	0.1120534	0.6230416	0.9670681
chr18_33169315	-0.04781052	0.1195908	0.09846858	0.02353584	0.05019309	0.1908	0.076	0.1027	0.08886	0.07101	0.8057009	0.1166452	0.3402211	0.7919213	0.4807722
chr18_33169341	-0.9106385	0.04681822	0.1365403	0.1206397	0.1211963	0.3614	0.08988	0.1364	0.1268	0.09511	0.01880145	0.6039081	0.3213571	0.3453038	0.2046199
chr18_33169344	-0.2620327	0.1202048	-0.01847876	0.1628207	0.03101537	0.2527	0.07657	0.1206	0.09341	0.09074	0.3157268	0.1175223	0.879104	0.08266037	0.7335592
chr18_3317134	0.1718759	-0.01714051	0.1145787	0.01774837	-0.1324989	0.2882	0.09677	0.1529	0.1401	0.09107	0.5679502	0.8600622	0.4589611	0.9001799	0.1473747
chr18_3317166	0.07730181	-0.2824725	-0.07490607	0.08432018	-0.148419	0.4887	0.1802	0.2659	0.2371	0.1686	0.890238	0.1231006	0.7859555	0.7297256	0.3855584
chr18_3317220	-0.09676074	0.07349202	0.06627345	0.1427503	-0.2670814	0.1683	0.05856	0.09621	0.08159	0.06363	0.5708982	0.2102665	0.4929363	0.08119888	2.803017e-05
chr18_33172633	-0.32835	-0.02093415	0.0277036	-0.1156447	-0.1112032	0.2204	0.07701	0.1207	0.09949	0.07952	0.1461803	0.7863683	0.8197657	0.2474326	0.163317
chr18_33172719	0.01557459	-0.03645441	0.200747	0.009942149	-0.02582347	0.241	0.07846	0.1232	0.1233	0.09092	0.9499894	0.6432269	0.1058726	0.9362225	0.7772936
chr18_33175576	-0.1495975	-0.05010554	0.1582299	-0.004999645	-0.1228239	0.1655	0.05201	0.07666	0.07021	0.05135	0.3726892	0.33601	0.03959267	0.9433706	0.01690624
chr18_33180229	0.07978342	0.1472439	0.1989047	0.1343966	0.1867405	0.4182	0.134	0.2031	0.1788	0.1276	0.8624201	0.2761869	0.3375928	0.4595755	0.146635
chr18_33180267	-0.1259392	0.06917385	0.07346343	-0.1148701	0.1312469	0.2059	0.06292	0.122	0.0919	0.06455	0.5494755	0.2725473	0.550066	0.2132576	0.0424564
chr18_33180395	-0.1642498	0.00881376	0.04062897	-0.02063134	0.002108321	0.2057	0.0628	0.09134	0.09113	0.06649	0.4345576	0.8886051	0.6578013	0.8216272	0.9747602
chr18_33180479	NA	NA	NA	NA	NA	NA	NA	NA	NA	NA	NA	NA	NA	NA	NA
chr18_33180623	-0.1661904	0.05645656	-0.04621142	-0.09681367	0.06994324	0.193	0.06999	0.1052	0.08997	0.07305	0.3981663	0.4210163	0.6622313	0.2838539	0.3396219
chr18_33186305	-0.5016042	0.08546136	-0.1132798	-0.1249158	0.05156114	0.2596	0.07505	0.1322	0.1172	0.08369	0.06204476	0.2561599	0.3956805	0.2898324	0.539258
chr18_33187408	-0.2616881	0.02922438	0.0493346	-0.01414134	-0.01013528	0.1801	0.06256	0.09911	0.07584	0.059	0.1529306	0.6410534	0.6203704	0.852503	0.8638423
chr18_33200870	0.07381438	0.1103603	0.06739565	-0.04516826	0.01972956	0.2119	0.07735	0.1197	0.1029	0.07452	0.733529	0.1548839	0.5761687	0.6623849	0.7917652
chr18_33200874	-0.2424263	-0.06238721	-0.2100968	-0.228025	-0.1526335	0.2931	0.09784	0.1511	0.1345	0.09691	0.429069	0.5256985	0.1692915	0.0929673	0.1169771
chr18_33200876	-0.09537048	0.1116113	-0.05286633	-0.0709483	0.02744012	0.2071	0.07401	0.1235	0.09106	0.07639	0.6523351	0.1326015	0.6709895	0.4378075	0.7202226
chr18_33200886	0.06338926	-0.08099918	-0.2073966	-0.04950109	-0.05769572	0.2271	0.09357	0.1353	0.1026	0.07852	0.7857514	0.3887671	0.1288205	0.6312839	0.4638504
chr18_33200901	0.1042236	-0.07165812	0.06026605	0.007773631	-0.02052605	0.2202	0.07908	0.133	0.1031	0.07188	0.6442995	0.3663617	0.6533577	0.940217	0.775781
chr18_33200914	0.2401728	-0.02734734	0.01963558	-0.1128761	-0.04993021	0.2214	0.07585	0.1163	0.09764	0.07079	0.2901147	0.7192164	0.8668272	0.2499298	0.4817074
chr18_33200919	0.1916767	-0.09219335	-0.05260786	-0.02238498	-0.06096165	0.2152	0.07606	0.1262	0.09333	0.07595	0.3843975	0.2268157	0.6792197	0.81126	0.4235158
chr18_33200923	0.2120216	0.01951279	-0.07251933	0.03757272	-0.1112492	0.1993	0.07603	0.1168	0.09689	0.07026	0.2971848	0.7980256	0.5374755	0.6995242	0.1142261
chr18_33200930	0.1930543	0.1022624	-0.02627788	-0.1003629	-0.006532464	0.1965	0.07416	0.1167	0.08309	0.06484	0.3353919	0.1690862	0.8230405	0.2287036	0.9199193
chr18_33200944	0.4350449	0.1048827	0.02636934	-0.1253106	-0.1326003	0.2566	0.1016	0.1276	0.1061	0.0824	0.1012854	0.3044356	0.8375979	0.2402368	0.1087681
chr18_33200964	0.1131308	0.08811574	-0.1175378	-0.08886057	0.02037208	0.2191	0.08494	0.1284	0.09841	0.08052	0.6144037	0.301305	0.3639701	0.3688765	0.8008981
chr18_3320128	0.08077492	0.001969331	-0.2638207	0.06370907	-0.02097705	0.2268	0.07243	0.1034	0.08939	0.0747	0.7286893	0.9783656	0.01115578	0.4777935	0.7794524
chr18_3320230	-0.02652054	0.1645539	-0.06355041	0.01233515	-0.04894142	0.1913	0.06304	0.09474	0.08783	0.06254	0.8917637	0.009184259	0.5042802	0.8887384	0.4347848
chr18_3320261	-0.2577216	-0.05284334	0.0649459	-0.05484521	-0.0921705	0.1912	0.06786	0.08098	0.08908	0.06254	0.1858191	0.4372082	0.4240786	0.5397195	0.1413182
chr18_33203234	0.3075742	-0.07508582	-0.06228034	-0.06966582	-0.155363	0.2243	0.0698	0.1209	0.09248	0.07008	0.1814437	0.2832243	0.6090986	0.4532074	0.0270021
chr18_33203265	0.07290687	-0.02950273	0.05795135	-0.01168819	-0.1516866	0.1613	0.05901	0.1052	0.07056	0.05664	0.6555418	0.6177157	0.5838213	0.8687581	0.007500078
chr18_33203286	0.05015829	-0.0005657705	-0.00580581	0.07574395	-0.2269001	0.2449	0.08988	0.1369	0.1157	0.08907	0.8425956	0.9949979	0.9664908	0.5155233	0.01117078
chr18_33213062	-0.2014288	0.01610736	0.1597115	0.05505227	-0.05718903	0.1984	0.0693	0.1094	0.0974	0.07469	0.3196956	0.8166385	0.1467456	0.5737543	0.4451375
chr18_33213870	-1.006104	-0.02374095	0.09605876	-0.2236561	-0.1602202	0.3468	0.125	0.1758	0.1699	0.1303	0.006507234	0.8505333	0.5906464	0.1945419	0.22279
chr18_33229006	0.1253204	0.01475463	0.05700793	0.04552058	-0.02004679	0.1746	0.06085	0.08664	0.08126	0.06189	0.479733	0.8087599	0.5121381	0.5766178	0.7464764
chr18_33229047	-0.03914923	-0.07288474	0.2031712	-0.01283937	-0.0960076	0.204	0.06777	0.0985	0.08343	0.08585	0.8509767	0.2832713	0.04010931	0.8781164	0.265198
chr18_33229075	-0.006783522	-0.006682202	-0.02101696	-0.03651646	-0.1078703	0.1429	0.04924	0.07134	0.06333	0.05006	0.9625266	0.8921832	0.7688709	0.564988	0.03138798
chr18_33229078	0.02612606	-0.03861585	0.03797947	-0.03914111	-0.1242453	0.1419	0.04982	0.07773	0.07168	0.05272	0.8553842	0.4388452	0.6261667	0.5859951	0.01860138
chr18_33229108	0.2142927	-0.009461391	0.07006861	0.07531619	-0.1132205	0.2537	0.08502	0.1094	0.1239	0.07977	0.4139087	0.9117104	0.5243616	0.546379	0.1571233
chr18_33230145	0.4664945	-0.03375882	0.035975	-0.3351379	0.07676712	0.314	0.08756	0.1339	0.1189	0.08519	0.1583887	0.7009266	0.7900457	0.005131534	0.3692642
chr18_33230176	0.7618449	0.04961294	0.07220902	-0.1254497	0.03281843	0.2545	0.09012	0.1436	0.1075	0.09044	0.003792442	0.5834992	0.6187401	0.2459626	0.7178093
chr18_33230190	0.5164882	0.04245268	0.1443321	-0.1765819	-0.04932479	0.2173	0.07715	0.1157	0.09465	0.07464	0.02033823	0.5832652	0.2153119	0.06327488	0.5099005
chr18_33230206	0.6252381	0.131434	0.02177645	-0.2194604	0.2663818	0.3872	0.1115	0.154	0.1309	0.1058	0.1365377	0.2414259	0.8888823	0.09648784	0.01229178
chr18_3323167	-0.2848663	-0.03613189	0.1005072	0.1195899	-0.1694584	0.1784	0.07475	0.1073	0.09098	0.0669	0.1161435	0.6297936	0.351706	0.1905303	0.01149314
chr18_3323183	-0.02000309	-0.1114597	-0.008170631	0.09231504	-0.1381453	0.2053	0.07086	0.09934	0.08677	0.06283	0.9240304	0.1166475	0.9347721	0.2891935	0.02820867
chr18_3323191	0.04521556	-0.06565006	0.06736227	0.01780086	-0.176163	0.1138	0.03904	0.05872	0.04791	0.03864	0.6930321	0.09289349	0.2521271	0.7105472	5.221647e-06
chr18_3323215	0.01481898	0.006980347	0.006655117	0.0001472702	-0.1280245	0.1099	0.0385	0.05633	0.05014	0.04188	0.8933837	0.8562316	0.9061013	0.9976594	0.002256198
chr18_3323247	-0.2586218	-0.1236311	0.1383764	0.04115624	-0.08607757	0.1588	0.05905	0.084	0.07735	0.0578	0.1078494	0.0366165	0.1006904	0.5957764	0.1370831
chr18_3323280	0.315919	-0.03339064	0.07270541	-0.03615183	0.008488683	0.1842	0.0521	0.07827	0.08008	0.06205	0.09184594	0.5221565	0.3544172	0.6527129	0.8913942
chr18_33236010	0.04453341	-0.02078677	-0.2118808	-0.03944381	-0.3187136	0.2509	0.08957	0.13	0.1096	0.0852	0.8635813	0.817206	0.1060897	0.7205524	0.0001936438
chr18_3324139	0.2791446	-0.01876427	-0.1217827	0.08114912	-0.2062146	0.217	0.07088	0.114	0.09348	0.07352	0.2092144	0.7917282	0.2885514	0.3874289	0.005153369
chr18_3324311	-0.2657819	-0.2374561	-0.1955622	0.1363973	-0.2792833	0.3512	0.1171	0.2188	0.1624	0.1267	0.4785879	0.04402475	0.3831333	0.4072541	0.0287773
chr18_33243134	-0.1225012	-0.09691152	-0.06882466	0.02994711	-0.04313951	0.2458	0.08262	0.1323	0.1092	0.07756	0.6290334	0.2424162	0.6061032	0.78516	0.5792143
chr18_33243260	-0.1516768	-0.0385942	0.09780347	-0.1300851	0.04644624	0.1718	0.05196	0.08174	0.07257	0.05416	0.3844416	0.4582303	0.2330593	0.07380507	0.3918231
chr18_33243281	-0.05363743	-0.03307603	0.126162	-0.001878059	0.04208693	0.1343	0.04468	0.07244	0.06131	0.04799	0.6922769	0.4595744	0.08238155	0.9756088	0.3810391
chr18_33243346	0.0505274	-0.1117369	-0.0546006	0.04608956	0.01791673	0.2109	0.08121	0.1188	0.09541	0.06544	0.8148366	0.1702639	0.648141	0.6306127	0.7846981
chr18_3324344	0.1769905	0.006729548	-0.02536083	-0.02568863	-0.1173124	0.1575	0.0525	0.08444	0.07346	0.0516	0.2671182	0.8981449	0.764735	0.7272766	0.02317929
chr18_3324389	0.2784581	-0.04296033	-0.000482508	-0.01542176	-0.1110883	0.1438	0.05508	0.0828	0.07281	0.05094	0.05532687	0.4361102	0.9953664	0.8326953	0.02941084
chr18_33244325	-0.6956558	-0.02947701	0.1482504	-0.08933585	0.1095822	0.1748	0.05433	0.08809	0.06572	0.05075	8.911939e-05	0.5879883	0.09365986	0.1749714	0.03104672
chr18_33244338	-0.3894511	-0.01904512	0.0689875	0.1735019	0.07878881	0.2679	0.08423	0.1587	0.1047	0.08346	0.1613397	0.821742	0.6677815	0.09934728	0.3468396
chr18_33244391	-0.2534945	0.02551862	0.01181934	0.07273683	0.07055693	0.1031	0.03349	0.04982	0.04493	0.0351	0.01446023	0.4463287	0.8126985	0.1058227	0.04454454
chr18_33244413	0.002381168	-0.01982774	0.04079169	-0.006846124	0.07295088	0.08735	0.02991	0.04993	0.04031	0.03117	0.9783354	0.507576	0.4145238	0.865247	0.01932083
chr18_33244433	0.1078775	0.0243729	-0.06070657	-0.2160647	0.01999523	0.1453	0.0508	0.07664	0.06326	0.04756	0.4626028	0.6318234	0.4296617	0.0006528256	0.6745254
chr18_33244447	0.2202194	0.03010406	-0.006063966	0.02712589	0.02377785	0.1282	0.04613	0.07146	0.05627	0.04486	0.08845488	0.5144676	0.9325466	0.6303013	0.5964502
chr18_33244670	-0.30553	0.1653109	-0.3742575	0.1865139	-0.2676332	0.3192	0.113	0.1875	0.1467	0.1082	0.3643529	0.1460689	0.0499211	0.2085213	0.0139331
chr18_33244714	0.5385545	0.2140801	0.1971549	0.07869478	0.06425562	0.3785	0.1275	0.1851	0.1608	0.1174	0.1878366	0.09584167	0.2952284	0.6290766	0.5867599
chr18_33249683	0.2488915	-0.1121591	0.0228746	-0.06973974	-0.1751175	0.1664	0.06398	0.09909	0.08294	0.05938	0.1402423	0.08021458	0.8183167	0.4020596	0.003241104
chr18_33249777	0.181883	-0.01748694	0.0403523	-0.007414167	-0.1113458	0.1259	0.03925	0.05726	0.0495	0.03618	0.1518101	0.6561869	0.4817041	0.8810822	0.002101254
chr18_33249810	0.1131558	-0.05099992	0.1633454	-0.05841941	-0.07733185	0.1532	0.04849	0.08	0.06534	0.05109	0.465454	0.2934771	0.04182338	0.3723003	0.1306196
chr18_33249843	NA	NA	NA	NA	NA	NA	NA	NA	NA	NA	NA	NA	NA	NA	NA
chr18_33277945	-1.01571	-0.02713356	0.2799641	-0.1073566	-0.02432462	0.31	0.1075	0.1749	0.135	0.1043	0.001839	0.8018585	0.1150174	0.4307236	0.8165801
chr18_33278031	0.09595271	-0.1628859	-0.09503419	-0.1335501	-0.2331087	0.2813	0.08165	0.1488	0.1298	0.09511	0.7434178	0.0467821	0.5276741	0.3076399	0.0146943
chr18_33283572	1.136196	-0.1020481	-0.1372461	0.08464291	-0.3663654	0.3359	0.09639	0.182	0.1292	0.1079	0.001442508	0.2919879	0.4583872	0.5159248	0.0007365689
chr18_33283664	0.5581859	0.08850826	-0.01979599	-0.02269898	-0.251639	0.2588	0.06956	0.1341	0.09822	0.07562	0.03722003	0.2043271	0.8836942	0.8181026	0.0009061602
chr18_33283755	0.2976146	-0.0619079	-0.02120788	-0.05317474	-0.2251686	0.1788	0.05795	0.08063	0.07056	0.05449	0.1014868	0.2861962	0.7931898	0.4522123	3.688832e-05
chr18_33283780	-0.2484983	-0.08460871	0.01517377	0.06928086	-0.0909234	0.2765	0.1108	0.1767	0.1365	0.1024	0.3877582	0.4479036	0.9326416	0.6151039	0.3770978
chr18_33283799	0.2444733	0.02391054	-0.4207466	0.3296047	-0.05374209	0.2922	0.1003	0.14	0.1304	0.09569	0.4236239	0.8125109	0.002922872	0.01220847	0.5761277
chr18_33288513	0.09662124	0.0391446	-0.2794235	-0.09849095	-0.1534844	0.3281	0.1303	0.1875	0.1656	0.1016	0.7808702	0.7658117	0.1432409	0.5575124	0.1328763
chr18_33288525	0.3472678	-0.03872129	0.2363639	0.1814154	-0.3391459	0.2676	0.08821	0.1295	0.1054	0.08998	0.2111591	0.6619257	0.07032146	0.0869665	0.000174149
chr18_332978	-0.04581735	0.03955088	-0.08684068	-0.08449678	0.08397271	0.2051	0.06947	0.1136	0.09588	0.07095	0.8269295	0.5700705	0.4475571	0.3803692	0.2377756
chr18_333013	-0.4673721	0.07801491	0.1237828	-0.09333946	0.1271027	0.137	0.05125	0.07427	0.06376	0.0488	0.0007266839	0.1284502	0.09650148	0.1440319	0.009282786
chr18_333019	-0.1910932	0.02494927	0.1167349	0.0263412	0.1253463	0.1209	0.04444	0.07375	0.05552	0.04433	0.1166492	0.5748929	0.1144425	0.6357043	0.004731108
chr18_333037	0.04823269	0.0388921	-0.0796951	0.07954837	0.005795503	0.1449	0.05603	0.08997	0.06712	0.05801	0.7418867	0.4882848	0.3776665	0.2370098	0.9205531
chr18_333094	0.1536735	0.1823591	-0.1770326	-0.02067622	0.1486779	0.2362	0.07252	0.1123	0.1046	0.0811	0.5272573	0.01214227	0.1172424	0.8441522	0.0676656
chr18_33316109	3.309737	0.1600897	-0.8900188	-0.009915653	-0.2122627	0.8352	0.2234	0.3453	0.2643	0.19	0.02930705	0.4848679	0.01556384	0.9711368	0.2727193
chr18_33316154	-0.02239688	-0.06865752	0.6155086	0.1820298	-0.08769064	0.4139	0.1462	0.223	0.1695	0.1199	0.9607127	0.6422411	0.007131851	0.2898811	0.4677844
chr18_33319510	-0.413819	0.1749927	0.1665778	0.1092579	-0.02544919	0.3043	0.08921	0.1424	0.1073	0.1066	0.1951778	0.05072959	0.2469183	0.3113619	0.8123658
chr18_33337181	0.1984527	-0.01323082	0.057522	0.4232666	0.06298464	0.3074	0.09556	0.1516	0.1255	0.1109	0.5390001	0.8903811	0.7076253	0.0008199335	0.5724564
chr18_33352712	0.04505005	-0.0348462	0.01119546	0.0272819	0.01226158	0.1273	0.04016	0.06372	0.05479	0.04195	0.7255811	0.3859506	0.860812	0.6190566	0.7702614
chr18_33352810	-0.09574114	0.02799894	0.01387047	-0.003827131	-0.02303269	0.1106	0.04181	0.06603	0.05393	0.04305	0.3896008	0.503441	0.8339761	0.943508	0.5929778
chr18_33359155	-0.5935237	-0.1048819	0.1897548	-0.388825	-0.1288486	0.5798	0.2044	0.276	0.2602	0.1636	0.4042562	0.6154653	0.5087326	0.1490603	0.4371753
chr18_33369315	-0.1066233	-0.07266397	-0.07876932	0.03790323	-0.07771499	0.2651	0.09414	0.1727	0.1219	0.09725	0.6981568	0.4422238	0.6532501	0.757612	0.4264169
chr18_33369365	0.2139894	-0.01422562	0.00171984	0.09709837	-0.032002	0.1673	0.05663	0.09597	0.07515	0.05916	0.2072913	0.8019689	0.9857682	0.1976043	0.5892022
chr18_33369401	-0.5115749	-0.09215717	0.1599722	0.04180075	0.02130038	0.373	0.1218	0.1672	0.1555	0.104	0.2031834	0.4526564	0.345526	0.7905895	0.8385873
chr18_33369464	-0.2811265	-0.04313714	0.08314564	-0.01810548	-0.04994968	0.1721	0.05429	0.0888	0.07262	0.05654	0.107587	0.4275465	0.3510132	0.8036239	0.3777625
chr18_33369562	-0.2166006	-0.05409413	0.02258729	-0.2435403	-0.02376451	0.2061	0.07976	0.1222	0.1001	0.09047	0.3037682	0.4990086	0.8544422	0.01548853	0.793629
chr18_33369594	0.2134516	-0.05128823	0.03751893	-0.04363663	-0.02792868	0.3118	0.108	0.168	0.1368	0.09624	0.5154011	0.6368459	0.8257521	0.7520159	0.7726953
chr18_33378232	-0.06940025	-0.01715708	0.01880577	-0.02975796	0.07474167	0.1326	0.04649	0.07846	0.06296	0.05064	0.6039289	0.7123887	0.8111466	0.6371331	0.1404688
chr18_33378329	0.02079137	-0.02524388	0.06959451	0.03302014	-0.06296152	0.1372	0.0462	0.07992	0.06278	0.04741	0.8806798	0.585189	0.3853851	0.5996329	0.1846647
chr18_33385531	NA	NA	NA	NA	NA	NA	NA	NA	NA	NA	NA	NA	NA	NA	NA
chr18_33385577	-0.1798529	0.1177075	0.1235522	0.07024955	-0.05931515	0.1709	0.05884	0.09657	0.0653	0.05881	0.2997803	0.04582499	0.2028669	0.2830464	0.3140098
chr18_33420809	0.9554133	-0.2601562	-0.03607646	-0.4994761	0.07632038	0.6895	0.2223	0.3475	0.2585	0.2181	0.3155645	0.2538655	0.9224506	0.06196641	0.7327206
chr18_33461226	0.3625488	0.01414785	-0.07196499	-0.1225724	-0.1898283	0.2618	0.08731	0.131	0.1096	0.08365	0.1813757	0.8717604	0.586017	0.2663	0.02373681
chr18_33461248	0.2079463	0.01035703	-0.2169152	-0.06262583	-0.203588	0.3128	0.1063	0.1394	0.1444	0.0963	0.5277594	0.9228217	0.1233485	0.667813	0.03535435
chr18_33461274	0.2801145	0.05166493	-0.06005694	0.00417236	-0.1408908	0.2739	0.09069	0.1314	0.128	0.08799	0.3253223	0.5704835	0.6504829	0.9742101	0.1107115
chr18_33461276	0.1343262	-0.02370891	-0.1178359	-0.02477639	-0.07268055	0.3126	0.1065	0.1467	0.1372	0.08624	0.6831478	0.8248177	0.426873	0.8580334	0.4011154
chr18_33461314	0.2997714	0.1411294	-0.1501437	-0.01001258	-0.150249	0.2966	0.1041	0.1447	0.1328	0.08745	0.3344381	0.1775478	0.3045616	0.940431	0.08698308
chr18_33461321	0.08017426	0.005677079	0.02010874	0.1060481	-0.1144433	0.3041	0.115	0.1559	0.1488	0.09995	0.8016918	0.9608887	0.8986177	0.4809631	0.2545898
chr18_33461426	NA	NA	NA	NA	NA	NA	NA	NA	NA	NA	NA	NA	NA	NA	NA
chr18_3346485	0.06854699	0.06776454	0.01483221	0.09533933	0.01171494	0.2129	0.0819	0.1304	0.1034	0.07998	0.7530756	0.4095838	0.9102107	0.3590895	0.8839181
chr18_3346499	-0.1037123	-0.005188869	-0.09256017	-0.1433169	-0.08388789	0.2194	0.07459	0.1256	0.09943	0.07781	0.6446613	0.944694	0.4647131	0.1515032	0.2824449
chr18_3346504	0.1535873	-0.07462043	-0.003615964	-0.03444318	-0.09339972	0.1802	0.0602	0.09402	0.08228	0.06206	0.4018267	0.215978	0.9694571	0.6765394	0.1330739
chr18_3346550	0.01906332	0.002385686	0.1702549	-0.05701637	-0.003988988	0.1342	0.04882	0.07489	0.06301	0.05482	0.8880543	0.9610717	0.0233893	0.3664834	0.94208
chr18_3346577	0.09952965	-0.0382261	0.05133175	0.03755186	-0.02805043	0.1543	0.05511	0.08278	0.06765	0.05678	0.5239198	0.4885741	0.536595	0.579703	0.6218553
chr18_3346593	-0.1166142	-0.04436191	0.1273874	0.05794781	0.04021822	0.2572	0.07829	0.134	0.1136	0.08611	0.6612805	0.5721442	0.3461525	0.6122938	0.6417013
chr18_3346615	0.1737529	0.06741874	0.07794371	-0.04729389	-0.07317937	0.1546	0.05149	0.07545	0.06725	0.05087	0.2668377	0.1910025	0.30296	0.4828895	0.150805
chr18_3346845	-0.4243484	0.1176414	-0.06596842	0.287725	-0.03304151	0.3549	0.0985	0.1628	0.1153	0.1046	0.2636309	0.2346283	0.6892998	0.01318237	0.7534059
chr18_3346924	-0.3154894	0.02810614	0.07860618	-0.05560774	0.1151101	0.1688	0.04851	0.07701	0.06808	0.0519	0.0654469	0.5627873	0.3088226	0.4151268	0.02676479
chr18_3347321	-0.1629968	0.05615071	0.06278972	-0.04495914	0.03312715	0.1506	0.05673	0.09185	0.07139	0.05129	0.2846318	0.3230573	0.4960475	0.5298984	0.5189083
chr18_3347329	0.009645108	-0.1699473	0.243483	-0.04798269	0.09263726	0.2463	0.08567	0.1279	0.113	0.07756	0.9697247	0.04810379	0.05901746	0.6730937	0.2337333
chr18_3347338	-0.5489325	0.005088103	0.3313029	0.04531313	0.08988632	0.2035	0.08066	0.1312	0.1	0.08145	0.008265862	0.9498658	0.01230251	0.6520905	0.2713714
chr18_3347369	-0.005136588	0.0007312054	0.1468608	-0.008174327	0.02191721	0.1357	0.05237	0.08499	0.06574	0.05109	0.9700844	0.9888753	0.08511926	0.9012564	0.6683367
chr18_3347460	-0.02418755	-0.06685032	0.01359029	0.06401349	-0.09079128	0.1686	0.0659	0.1016	0.0774	0.06131	0.8875481	0.311435	0.8941376	0.4096177	0.139389
chr18_33474908	-0.4050599	0.07351426	0.2680924	0.07251764	0.01362322	0.2512	0.08032	0.128	0.09523	0.07816	0.1185721	0.3616055	0.03777911	0.4484275	0.8620494
chr18_33474924	-0.0872245	0.1136854	0.3303363	0.06233459	0.06693759	0.2412	0.08312	0.1119	0.1001	0.07707	0.7256256	0.1728845	0.003351346	0.5355241	0.3865195
chr18_33475042	-0.2235257	0.1101032	0.3230691	-0.02645121	-0.02942429	0.2496	0.08541	0.15	0.1119	0.09655	0.3858374	0.199001	0.03321906	0.8142879	0.7616359
chr18_33475059	-0.1426491	0.1353527	0.3203049	-0.1438648	-0.06111148	0.2966	0.1036	0.1561	0.1198	0.1056	0.6460146	0.1937849	0.0426862	0.2331727	0.5649725
chr18_33483407	0.1349494	-0.07505762	0.06456319	0.05452967	-0.1304212	0.2203	0.07548	0.1136	0.1004	0.07935	0.5501593	0.3214086	0.5723059	0.5889351	0.1013306
chr18_33483452	0.004282349	-0.003720045	0.02325721	-0.02604955	-0.1220595	0.1561	0.05449	0.08972	0.07052	0.05427	0.9783823	0.9456513	0.7962722	0.7125208	0.02471676
chr18_33483465	-0.627874	-0.3730866	0.2155628	0.269076	-0.140567	0.4384	0.1426	0.1934	0.1689	0.1089	0.198015	0.009609363	0.2741514	0.1163638	0.1994524
chr18_33483496	0.1029083	-0.05878194	0.07266055	0.2160446	-0.1469964	0.4094	0.1418	0.1684	0.1602	0.09391	0.8186102	0.6815475	0.6706078	0.1831314	0.119145
chr18_33483508	0.1019232	0.04411505	0.06419555	0.045444	-0.2381839	0.177	0.06982	0.0995	0.08179	0.06427	0.5708874	0.5284997	0.5208863	0.5797455	0.000217026
chr18_33483807	-0.03998277	0.05094489	0.0471381	-0.09441575	-0.1403206	0.2913	0.08692	0.1484	0.1176	0.1041	0.895535	0.5592915	0.753426	0.4252861	0.1800448
chr18_33483858	0.08619771	0.04374463	-0.07311567	0.07110843	-0.1733435	0.156	0.05119	0.0754	0.07	0.05058	0.585214	0.3934188	0.3335723	0.3108964	0.0006199603
chr18_3348762	-0.283483	-0.01199901	0.08464014	0.0968713	-0.02060467	0.1699	0.06391	0.09224	0.08569	0.0602	0.1001203	0.8513747	0.3608767	0.260027	0.7326147
chr18_3348770	-0.3258472	-0.04887741	0.01388752	0.002387299	-0.09118463	0.2039	0.07257	0.1162	0.09879	0.06904	0.1177	0.5017461	0.9055096	0.980815	0.1876378
chr18_3348816	-0.301757	-0.0003646422	0.06351745	-0.1010742	-0.09414617	0.1742	0.06289	0.0867	0.08167	0.05886	0.08805294	0.995383	0.4654799	0.2174049	0.1103281
chr18_3348871	-0.2705522	0.09427183	0.09596869	-0.02370021	-0.04813053	0.1879	0.06447	0.1015	0.0872	0.06769	0.1572954	0.1445054	0.3468989	0.7865786	0.4780685
chr18_3348917	-0.3466321	0.07329902	0.1115216	0.06052676	0.0331086	0.1784	0.06493	0.08044	0.07569	0.05985	0.0558973	0.2599494	0.1670017	0.4252347	0.5808105
chr18_33490567	0.2298986	0.007135708	-0.1907632	0.2293667	-0.2363236	0.2687	0.09596	0.1723	0.1175	0.09022	0.4098655	0.940996	0.2754492	0.052558	0.00908783
chr18_33490629	-0.05103282	0.06159354	-0.02116399	-0.07361223	-0.1571705	0.161	0.05888	0.09067	0.07392	0.06025	0.754403	0.29636	0.8161836	0.3206554	0.009216949
chr18_33490681	-0.09630588	0.101751	0.2602429	-0.008332801	-0.1315328	0.2151	0.08591	0.135	0.09347	0.06936	0.6619331	0.2379956	0.05612314	0.9292733	0.05851617
chr18_33490709	0.3675946	-0.03824534	0.001771945	-0.04811015	-0.136401	0.1916	0.06575	0.1034	0.0912	0.07169	0.05969937	0.5616318	0.9864008	0.5993571	0.05772835
chr18_33491796	-0.3481885	0.1153781	0.1758743	-0.09894648	0.04580915	0.2652	0.1206	0.1595	0.1188	0.1012	0.205543	0.3422556	0.2763551	0.4082459	0.6524684
chr18_33491898	0.6648841	0.1890606	0.1566812	-0.1396355	-0.298815	0.3356	0.1044	0.1653	0.1425	0.1021	0.06200206	0.0716982	0.349881	0.3320973	0.003598191
chr18_33492687	-0.02570032	-0.06817071	-0.03758076	-0.03369052	-0.2016043	0.172	0.0569	0.09661	0.0732	0.05475	0.8829792	0.2316426	0.6986267	0.646221	0.0002362265
chr18_33495558	0.2666806	-0.006569115	0.0003362688	-0.04301384	-0.1149908	0.151	0.04953	0.08214	0.06713	0.05029	0.0808377	0.8946155	0.9967446	0.522622	0.02239145
chr18_33495581	0.4143848	-0.01374044	-0.09757305	0.1603925	-0.1720031	0.206	0.06632	0.1115	0.08977	0.07246	0.04901829	0.8362225	0.3844983	0.07515919	0.01790745
chr18_33495621	0.285657	-0.009991935	-0.00402568	0.0361384	-0.1861369	0.2535	0.08602	0.1287	0.1076	0.08786	0.2756939	0.9078683	0.975254	0.7384483	0.03482657
chr18_33503957	0.09644077	0.05907636	0.02448518	0.01563602	0.01425547	0.2024	0.07657	0.117	0.1061	0.07276	0.6407688	0.4417336	0.8353557	0.8834961	0.8450757
chr18_33506068	0.146339	-0.08420176	-0.1083238	0.07812971	-0.05638261	0.1209	0.04383	0.06255	0.05539	0.04469	0.2295438	0.05495238	0.08391573	0.1590208	0.2075332
chr18_33506417	-0.271791	-0.01378515	0.1415497	-0.06635287	0.131967	0.1898	0.06325	0.1012	0.08077	0.06555	0.1597369	0.8278104	0.1640644	0.4128892	0.04454803
chr18_33506520	0.4035438	-0.02770175	0.0792964	0.01878938	-0.2425275	0.1832	0.05755	0.09505	0.07971	0.06184	0.0303517	0.6308341	0.4062659	0.8142307	9.064876e-05
chr18_33513018	0.2332669	-0.06221884	-0.1559295	0.06841419	0.07354806	0.4577	0.1618	0.2212	0.2099	0.1408	0.6504526	0.7043353	0.4917907	0.7499721	0.6050482
chr18_33513077	0.1430929	-0.1373984	-0.06057199	-0.03651701	-0.2490397	0.1905	0.07623	0.09886	0.08551	0.06765	0.4608863	0.07230788	0.5420584	0.6704828	0.0002398476
chr18_33520882	0.2267972	-0.2614641	0.02882314	0.4109515	-0.07133365	0.5965	0.2029	0.3011	0.2608	0.2052	0.7602411	0.2070097	0.9272671	0.128209	0.7336816
chr18_33520891	-0.6829659	0.03187505	-0.6731341	-0.01749174	-0.2029475	0.4937	0.174	0.2484	0.2357	0.1608	0.22897	0.8568421	0.008666288	0.9425056	0.2128791
chr18_33520925	0.05376406	0.004464003	0.1910861	0.06096738	0.03539468	0.1754	0.07484	0.09668	0.08941	0.07788	0.7628269	0.9525698	0.04915771	0.49704	0.6504791
chr18_33525877	0.1567722	-0.01190322	0.1776344	-0.03677648	-0.05640482	0.167	0.06026	0.08986	0.08351	0.06026	0.3546681	0.8436928	0.04897688	0.6607733	0.3501372
chr18_33525930	-0.09177056	-0.07594585	0.5308886	0.07666786	-0.110008	0.3942	0.1375	0.1773	0.1805	0.1209	0.8305854	0.5843188	0.003210219	0.6761108	0.3664016
chr18_33525983	0.1410217	-0.02947469	-0.1636589	0.04086851	-0.1714546	0.322	0.09999	0.1632	0.12	0.09522	0.6784128	0.7692936	0.3224834	0.7352804	0.07306357
chr18_33526161	0.2785475	0.02353231	0.111977	-0.1647048	-0.2361181	0.2716	0.08557	0.1426	0.1157	0.09245	0.3236286	0.7840863	0.4370245	0.1573647	0.0109883
chr18_33530453	0.8314771	-0.1516537	-0.04311069	0.07775876	-0.206092	0.2688	0.08722	0.1485	0.1057	0.07605	0.00288769	0.08325173	0.7740443	0.464453	0.006890192
chr18_33530534	0.06444659	-0.01961476	0.09042191	0.08607754	-0.1185356	0.26	0.09165	0.1473	0.1319	0.08396	0.8108366	0.8312354	0.5437406	0.5176997	0.1594792
chr18_33550050	-0.4705991	-0.003603068	0.4233131	0.09809783	-0.1495374	0.4651	0.1453	0.2034	0.1931	0.1353	0.3703997	0.9804264	0.04158197	0.6181638	0.2734878
chr18_33550073	-0.3003605	-0.06238262	-0.09166053	-0.1057906	-0.2271567	0.2673	0.09065	0.1378	0.1187	0.09281	0.2788989	0.4931314	0.5100081	0.3761878	0.01481045
chr18_33555827	0.2076479	-0.07690328	0.1793446	-0.01336809	0.08637961	0.1816	0.06873	0.09576	0.08566	0.06716	0.2608335	0.2643054	0.06228687	0.876438	0.1993966
chr18_33555878	-0.1208357	0.08370961	0.07084606	-0.1816803	-0.08505713	0.1585	0.05569	0.08283	0.07711	0.05708	0.4516104	0.1334066	0.3940034	0.0188187	0.1368276
chr18_33556029	-0.005283549	-0.04692648	0.1084521	-0.07657129	0.08938778	0.1265	0.04293	0.07135	0.06061	0.05048	0.9669518	0.2747956	0.1294871	0.2073011	0.07697756
chr18_33561304	NA	NA	NA	NA	NA	NA	NA	NA	NA	NA	NA	NA	NA	NA	NA
chr18_33565572	0.2518514	-0.05398304	-0.1011455	-0.007353701	-0.1182807	0.1743	0.05823	0.09143	0.08138	0.05673	0.1547906	0.3547096	0.2706233	0.9282373	0.03737739
chr18_33565586	0.3155588	-0.06553725	-0.190638	0.04489618	-0.1761659	0.1987	0.06847	0.1059	0.08907	0.06148	0.1196011	0.3396176	0.07344637	0.6156312	0.004236449
chr18_336815	0.05220307	0.01708278	-0.05345836	-0.0330491	-0.1091415	0.1592	0.06062	0.0874	0.08326	0.05594	0.746145	0.7784936	0.5423183	0.6924294	0.051416
chr18_336870	0.2459564	-0.06194716	0.2423149	0.1592709	-0.02781324	0.2304	0.08868	0.1365	0.1319	0.08756	0.2988984	0.4865572	0.07864806	0.2313211	0.7516779
chr18_33707946	-0.4749126	0.0580473	-0.1692751	-0.2180655	-0.3311818	0.2899	0.09531	0.1644	0.1431	0.09165	0.1169172	0.5443393	0.309799	0.1315074	0.0003202531
chr18_33719300	0.09858368	-0.01382952	-0.1544513	-0.01292634	-0.2237981	0.2228	0.07583	0.1124	0.1027	0.07616	0.6662109	0.8557003	0.1721229	0.9003656	0.003389719
chr18_33737448	-0.09197741	-0.0971065	-0.1045527	0.05129219	-0.08607279	0.1577	0.05709	0.09546	0.07012	0.06218	0.5646524	0.08947702	0.2756029	0.465579	0.1671027
chr18_33737479	-0.1631283	-0.03539347	0.002115915	0.1338295	-0.1490786	0.2105	0.07582	0.1169	0.09187	0.07227	0.4486951	0.6415982	0.9856579	0.1469005	0.03964709
chr18_33737511	-0.002469635	-0.09072087	-0.3074758	0.03823139	-0.3392043	0.2445	0.08852	0.158	0.119	0.08419	0.9921855	0.3073304	0.05465543	0.7497346	5.951426e-05
chr18_33737531	0.3790379	0.04605183	0.03024626	0.1193938	-0.1956423	0.246	0.08864	0.1473	0.1041	0.08586	0.1353181	0.6048122	0.8390585	0.2540016	0.02319515
chr18_33737547	0.1919925	0.09464028	0.1140617	0.04139135	-0.02513324	0.146	0.05344	0.09648	0.06434	0.05755	0.1932837	0.0769886	0.2393086	0.5208802	0.6628394
chr18_33748664	-0.7313548	0.02265407	0.02668221	-0.01265881	-0.03343466	0.3641	0.1285	0.1899	0.1636	0.1127	0.06137423	0.8612095	0.89028	0.9391533	0.7681623
chr18_33748955	0.6821123	0.03376664	0.1821703	0.3429633	-0.1468917	0.4293	0.1426	0.187	0.1852	0.1276	0.1512789	0.8146956	0.3385732	0.06878669	0.2535462
chr18_33749031	0.09814889	0.1414972	0.0935807	0.1332526	0.02405484	0.2382	0.09937	0.1356	0.1271	0.08766	0.6890211	0.1565136	0.4941337	0.298384	0.7845808
chr18_3375069	0.06144341	0.002934985	-0.09954561	-0.241437	-0.1850865	0.2865	0.0904	0.143	0.1309	0.1036	0.8372034	0.9742059	0.4908429	0.06746435	0.07557875
chr18_33758423	0.07029229	-0.04808593	-0.1898341	0.1368069	-0.1247576	0.2556	0.09074	0.1345	0.1241	0.1004	0.7903363	0.5976765	0.1619385	0.2740116	0.2163372
chr18_3377516	0.06002866	-0.05103449	0.1301108	-0.03118098	-0.1436365	0.1328	0.04939	0.07391	0.06229	0.0484	0.6541392	0.3020557	0.07916021	0.6173528	0.003034535
chr18_33814565	0.1704038	0.2228542	0.2969799	-0.1417033	-0.07521301	0.214	0.08351	0.1143	0.103	0.07846	0.4366677	0.007830994	0.009845152	0.1711734	0.3392436
chr18_33814632	0.04164657	0.08884411	-0.02349872	-0.02701798	-0.0731454	0.1778	0.05946	0.08721	0.07885	0.05909	0.8177028	0.13582	0.7883736	0.7326644	0.2165696
chr18_33814686	0.32524	-0.06977413	-0.1047784	0.05340974	-0.1959953	0.201	0.06035	0.08619	0.08207	0.05956	0.1129468	0.2484795	0.2258404	0.5166051	0.001020266
chr18_33848651	0.09465082	-0.05192933	-0.1886412	0.1056033	-0.1759769	0.2739	0.09302	0.1517	0.127	0.09161	0.7396235	0.5783207	0.2190257	0.4094915	0.05576629
chr18_33857	-0.3233712	-0.02631497	-0.1376988	0.02057333	-0.1205303	0.152	0.04969	0.08933	0.07087	0.05235	0.03549007	0.5968549	0.1247103	0.7721477	0.0214915
chr18_3388689	0.877654	-0.05493782	0.09641065	-0.09211711	-0.1408734	0.3525	0.1151	0.1802	0.1498	0.1122	0.01980705	0.6354051	0.5987062	0.5431906	0.2121672
chr18_3388693	0.2774264	-0.07256641	0.1016516	0.1005252	-0.2074226	0.2653	0.09583	0.1475	0.1199	0.09113	0.313341	0.4509958	0.4954761	0.4052058	0.02341183
chr18_33922505	-0.576841	-0.2318896	0.1527652	0.1204596	-0.1129163	0.4417	0.1328	0.2354	0.179	0.1401	0.2413353	0.08350699	0.5282214	0.5079135	0.4248586
chr18_3393174	0.2164208	-0.09035614	-0.06358619	-0.08736216	-0.2334953	0.2277	0.07703	0.1126	0.08706	0.07448	0.3547073	0.2421966	0.5747176	0.3174748	0.001770216
chr18_3393245	0.1281279	0.005559037	-0.0343727	0.1556585	-0.2012667	0.1859	0.06711	0.09985	0.08627	0.06562	0.4982687	0.9341315	0.7319574	0.07224187	0.002209357
chr18_3393248	0.3926625	0.04030159	0.04820236	0.01231538	-0.0794748	0.2365	0.07901	0.1274	0.1009	0.07311	0.1066997	0.6111115	0.7074586	0.9033485	0.2782989
chr18_3393264	0.08727075	0.02023458	0.134887	-0.1412758	-0.1732224	0.1686	0.06071	0.09768	0.08311	0.05994	0.6099042	0.7393727	0.1693475	0.09026819	0.003917457
chr18_3393308	-0.1785426	0.04259047	0.1290437	-0.1255866	-0.2616297	0.2238	0.08941	0.1404	0.1124	0.08808	0.4368392	0.6351845	0.3628167	0.2668963	0.003088191
chr18_33933267	0.4682565	-0.03576262	0.1313223	-0.09422658	-0.3070845	0.2669	0.08065	0.1178	0.1277	0.08039	0.09087812	0.6584998	0.2682815	0.4642702	0.0001403382
chr18_339628	-0.146332	-0.06033732	-0.04572588	-0.04181302	-0.01352477	0.1463	0.05266	0.08442	0.06244	0.0507	0.3224396	0.2525405	0.5893944	0.5039137	0.7899176
chr18_33969770	-0.01022837	-0.03957659	0.1561358	0.01502463	-0.1329495	0.1283	0.04399	0.06865	0.0603	0.05127	0.9369822	0.3687584	0.02326776	0.8035841	0.009605578
chr18_33969790	-0.04394978	-0.06953624	0.1900781	0.1334472	-0.1409671	0.2018	0.06527	0.09396	0.08425	0.06879	0.8310866	0.2877406	0.04400758	0.114494	0.04091568
chr18_339838	0.207978	0.04425293	0.04958849	0.0397634	0.03369831	0.2287	0.08803	0.1419	0.1044	0.09719	0.3759999	0.6165462	0.7293993	0.7048408	0.7300307
chr18_33984167	-0.08927471	0.003029365	0.3503517	0.03842023	-0.1063634	0.1675	0.06125	0.09022	0.07741	0.05845	0.599268	0.9606275	0.0001099713	0.6207188	0.06927507
chr18_339845	-0.01486639	0.07294257	0.01028199	0.03277059	0.3586305	0.3348	0.1284	0.2373	0.1365	0.1253	0.9666253	0.5731719	0.9664258	0.8120126	0.004516759
chr18_339862	0.4971771	0.03704205	0.08581323	0.031535	0.05666442	0.2484	0.08726	0.1388	0.1061	0.09246	0.05252745	0.6723808	0.5403614	0.7675799	0.5417107
chr18_33993923	0.5469323	-0.1643881	-0.06072221	-0.1208143	-0.1145515	0.2948	0.07753	0.1335	0.1043	0.09114	0.07625927	0.03452089	0.6521506	0.2493142	0.2106999
chr18_33994049	-0.08854776	-0.08525589	-0.05359774	-0.03337629	-0.2938878	0.1996	0.0664	0.09733	0.08234	0.07115	0.6637808	0.2001443	0.5836466	0.6862342	3.787584e-05
chr18_33996223	-0.08911932	0.08239377	0.005988665	-0.1695536	0.03012996	0.1678	0.06171	0.08341	0.06667	0.06041	0.6005749	0.1826525	0.9429618	0.01116412	0.618592
chr18_33996257	0.2310854	0.01834354	-0.02251121	0.02759939	-0.1073256	0.1454	0.04872	0.07338	0.06577	0.05508	0.1158535	0.7068705	0.7596436	0.6754162	0.05170492
chr18_33996288	0.1337536	0.04727765	-0.04708338	0.03584417	-0.1574346	0.1006	0.03492	0.05119	0.04549	0.0386	0.1858972	0.1760368	0.35832	0.431199	4.590055e-05
chr18_33996334	-0.1787551	-0.07326138	0.004638412	-0.1277631	-0.09664544	0.2312	0.09573	0.1341	0.09943	0.09463	0.4519222	0.4461931	0.9726564	0.2010422	0.309289
chr18_339965	0.1100536	0.08250154	0.1924482	-0.00949361	0.05363259	0.1366	0.04425	0.06639	0.0595	0.04781	0.4248062	0.06251639	0.003823619	0.8734532	0.2624994
chr18_33998675	-0.3074416	-0.01005819	-0.1019247	0.02712386	-0.07655766	0.2375	0.07606	0.1338	0.1023	0.08302	0.2085898	0.8950973	0.4502973	0.7919731	0.3581082
chr18_33998685	-0.5390647	0.0226895	-0.05151088	-0.06647166	-0.1647295	0.2064	0.06622	0.1089	0.09027	0.07096	0.01060322	0.7324367	0.6382138	0.4633398	0.02058071
chr18_33998706	0.2145257	0.06332031	-0.02567845	0.06059301	-0.009314291	0.2151	0.07331	0.1214	0.09379	0.07348	0.3300642	0.3890126	0.8337029	0.520093	0.899402
chr18_33998729	0.05623425	0.05709658	0.03964884	-0.007581895	-0.1153739	0.1939	0.06833	0.104	0.07948	0.06409	0.7760176	0.4044796	0.7045605	0.9242418	0.07241746
chr18_33998740	0.1538461	0.03676777	0.05222513	0.03554533	-0.03823728	0.2031	0.06755	0.1031	0.08801	0.06809	0.458268	0.5870876	0.6143675	0.6874551	0.5752978
chr18_33998776	0.4623811	0.1296566	-0.2930425	0.2447082	-0.106829	0.2205	0.07639	0.1068	0.1052	0.07673	0.04082	0.09058143	0.006369056	0.02071076	0.1650864
chr18_33998807	0.5112177	0.125483	-0.5407078	0.1431554	0.08166169	0.3569	0.1225	0.183	0.1508	0.1172	0.18088	0.3093264	0.003674982	0.3480129	0.488956
chr18_33998816	0.4303045	-0.09172084	-0.1326574	0.2146838	-0.08061483	0.3234	0.1125	0.1567	0.1396	0.1094	0.2080076	0.4178708	0.4030925	0.127811	0.4638888
chr18_33998933	0.2511571	-0.02765021	-0.1271214	0.07112207	-0.1785721	0.2236	0.08073	0.1094	0.1157	0.07378	0.2736028	0.7328143	0.2480851	0.5414758	0.01578994
chr18_33998978	-0.2051086	0.009286648	0.0007244982	0.05355694	-0.02330732	0.222	0.07163	0.1151	0.1157	0.07391	0.3676639	0.8971088	0.9950111	0.6456697	0.7531528
chr18_33998984	-0.01699383	0.0595666	0.03847506	-0.08608379	0.01176985	0.1885	0.0669	0.09332	0.09959	0.07131	0.92945	0.3743321	0.6814447	0.3897424	0.8692339
chr18_339991	0.03635947	-0.02912828	0.1193314	0.1098166	-0.07932398	0.1387	0.04473	0.06673	0.06859	0.04816	0.7951639	0.5153367	0.07437724	0.1102014	0.0999324
chr18_339998	0.7315912	-0.005943281	-0.003727603	0.1290999	0.1959129	0.5248	0.1794	0.2498	0.2458	0.1551	0.2353693	0.9740006	0.9884716	0.6106752	0.2120847
chr18_340005	0.168629	-0.05836684	0.09802743	-0.006304937	-0.006602529	0.1467	0.04842	0.06756	0.06289	0.04691	0.255519	0.228584	0.147714	0.9203007	0.8881908
chr18_340014	0.1489531	0.005427236	0.006736972	0.0733721	0.02382859	0.1384	0.0455	0.0667	0.06522	0.05365	0.2864718	0.9051515	0.9197258	0.261608	0.6573975
chr18_340067	NA	NA	NA	NA	NA	NA	NA	NA	NA	NA	NA	NA	NA	NA	NA
chr18_34011135	0.009601644	-0.0380229	0.04928915	0.01814352	-0.1763297	0.1911	0.05912	0.09962	0.0791	0.05976	0.9606658	0.5208584	0.6224999	0.8191365	0.003225815
chr18_340131	-0.04363424	-0.0287795	0.1365757	-0.1469091	0.1107507	0.1813	0.0588	0.09278	0.08288	0.06379	0.8129006	0.6251246	0.1427332	0.07731973	0.08315969
chr18_34025030	0.239303	0.07424213	0.05868172	-0.02794296	-0.1974694	0.2085	0.06587	0.1021	0.0831	0.07359	0.2616449	0.2607361	0.5674954	0.7375542	0.007448511
chr18_34025071	0.01802672	-0.001377662	-0.0776506	0.02949709	-0.06512484	0.198	0.06411	0.1028	0.08379	0.06377	0.9288899	0.9828908	0.4524395	0.7257399	0.3081237
chr18_34025117	-0.06073155	0.02148557	-0.06394587	-0.01340871	-0.0822139	0.1788	0.06311	0.1005	0.08134	0.05979	0.7382374	0.7340314	0.5266972	0.8694938	0.1698816
chr18_34026014	0.2038428	0.09964094	-0.06043055	-0.2295607	-0.08750855	0.2883	0.1027	0.145	0.133	0.09789	0.4983872	0.334503	0.6800771	0.08713902	0.3736515
chr18_34026116	0.4794869	0.0235361	-0.02761321	0.1319896	-0.2174259	0.2368	0.08144	0.1238	0.09086	0.07809	0.04915211	0.7733166	0.8248346	0.1479917	0.005506672
chr18_34048390	0.09486069	0.003174973	0.1843243	0.06591327	-0.1916788	0.1834	0.06634	0.09672	0.08738	0.06374	0.6111303	0.9619126	0.05785211	0.4523857	0.002690219
chr18_34048453	0.1113427	0.09870936	-0.1318119	-0.0834426	-0.2175027	0.2042	0.07392	0.1071	0.0937	0.07436	0.5934979	0.1829586	0.2210812	0.3752881	0.003535319
chr18_34048468	0.08195761	0.0718394	-0.2511507	-0.0386395	-0.1111246	0.2922	0.09653	0.1404	0.1402	0.09602	0.7885119	0.4588493	0.07654336	0.784945	0.249338
chr18_34052855	0.3959345	0.008001202	-0.08690533	0.04402174	-0.1902466	0.2062	0.07176	0.1153	0.1013	0.07417	0.06026037	0.9114482	0.4540348	0.6654997	0.01052936
chr18_340633	-0.03580015	-0.01631518	-0.1303296	-0.05362338	-0.06359929	0.1942	0.07638	0.1152	0.08565	0.07304	0.8564953	0.8313415	0.2610973	0.5327754	0.3851643
chr18_34067495	0.1316246	-0.0885666	0.07158305	-0.08269029	-0.130344	0.1613	0.05787	0.08548	0.07044	0.05137	0.4206247	0.1265434	0.4040785	0.2416008	0.01127669
chr18_34067504	0.03725778	0.03833526	0.02474894	-0.1212948	-0.06954287	0.1793	0.0594	0.09618	0.08095	0.06264	0.8380188	0.5194229	0.7978535	0.135313	0.2678537
chr18_34067592	0.5579806	-0.05562078	-0.04689073	0.04743236	-0.2625909	0.2047	0.07105	0.1023	0.09095	0.06143	0.007627588	0.4348839	0.6484187	0.6035099	1.98507e-05
chr18_34078784	-0.3292002	-0.02138669	-0.03034887	-0.2124992	-0.107348	0.2377	0.1052	0.1602	0.1227	0.08888	0.1785459	0.8397858	0.851663	0.08565556	0.228974
chr18_34078810	0.2289393	0.01740993	0.1735684	0.06015386	-0.04058182	0.2838	0.08965	0.1531	0.1156	0.09311	0.4392123	0.8466325	0.2625743	0.6052445	0.6643213
chr18_340879	0.03657216	0.08813727	-0.1449527	-0.2938007	0.04477551	0.3023	0.1053	0.1609	0.1476	0.1073	0.908192	0.405207	0.3739232	0.04898553	0.6782271
chr18_3409345	0.141425	0.07571409	0.06452397	0.02532621	-0.1601454	0.1601	0.05793	0.08295	0.07598	0.05274	0.3832304	0.1919617	0.4382303	0.7396146	0.002427121
chr18_3409389	0.1833031	0.04740374	0.1036385	0.0311358	-0.1247118	0.1869	0.06054	0.1001	0.09064	0.06406	0.3353103	0.4344621	0.30294	0.7322782	0.0520406
chr18_3409405	0.2023867	-0.0355084	-0.1181634	0.04119695	-0.152355	0.1858	0.06679	0.1034	0.0849	0.06557	0.284482	0.5957963	0.2556831	0.6287487	0.02041958
chr18_3411634	0.391732	0.03310407	-0.06814341	-0.0003255326	-0.1239229	0.2004	0.06122	0.1016	0.07705	0.06496	0.05548015	0.5893866	0.5046238	0.996639	0.05695561
chr18_3411744	-0.0498947	-0.009680842	0.02963288	-0.1031607	-0.01357821	0.2209	0.08247	0.1166	0.09134	0.0806	0.8256451	0.9068709	0.8007259	0.2607193	0.8666493
chr18_34137169	0.2584295	0.04243821	0.03285664	0.1196805	-0.3324167	0.2506	0.08522	0.1217	0.1074	0.08166	0.3181161	0.6197727	0.7887195	0.2679059	4.967619e-05
chr18_34137217	0.1123686	0.09653418	0.1730895	0.1644313	-0.1099836	0.2872	0.1045	0.1646	0.1265	0.09926	0.7078299	0.358245	0.2996269	0.1972557	0.2702167
chr18_34137228	0.1863647	0.0185589	-0.03513786	-0.1632294	-0.06850356	0.1947	0.06921	0.1037	0.08318	0.06978	0.3477968	0.7890762	0.7361058	0.05051669	0.3274245
chr18_34137258	-0.09386088	0.03666219	0.1054068	-0.06268552	-0.1171073	0.1983	0.06443	0.107	0.08239	0.06582	0.6426993	0.5701427	0.3273553	0.4483	0.07584047
chr18_34137337	-0.2302519	0.03279919	0.01361557	0.01235606	-0.05451204	0.1799	0.06276	0.1034	0.09265	0.06088	0.2080279	0.6019609	0.8957968	0.8943601	0.3714607
chr18_34137341	-0.1889394	0.02775344	0.05813194	-0.003021273	-0.09789775	0.1773	0.06105	0.1026	0.07987	0.06129	0.2942865	0.650006	0.5730277	0.9699217	0.1108723
chr18_3414236	0.124478	0.01559723	-0.01877627	0.08416967	-0.2216848	0.181	0.05503	0.08519	0.0739	0.05558	0.498809	0.7771753	0.8261801	0.2560182	6.822102e-05
chr18_3414329	-0.07946641	-0.000818795	0.1170973	-0.02679217	-0.08505061	0.1068	0.03486	0.05825	0.04817	0.04066	0.4594142	0.9812723	0.04476659	0.5785154	0.03661587
chr18_3414357	-0.1114771	-0.007983531	0.1536282	0.007831244	-0.07234797	0.1365	0.04686	0.07773	0.06803	0.05231	0.4184934	0.8648665	0.04878634	0.9085657	0.1672272
chr18_34151419	0.1375059	-0.01735241	-0.1070794	-0.1527761	-0.2246277	0.1908	0.0646	0.1004	0.07993	0.0877	0.4792925	0.7886592	0.2886269	0.05674658	0.01072757
chr18_34151478	0.4599853	-0.01085249	-0.1623306	0.00972214	-0.07661417	0.1436	0.04552	0.07968	0.06345	0.05872	0.001524171	0.8117537	0.04227485	0.8784641	0.1927503
chr18_34159798	-0.4210548	-0.05755137	-0.07160826	0.1119159	-0.128665	0.3065	0.1072	0.154	0.1375	0.103	0.1909976	0.5935033	0.6459169	0.4201258	0.2140407
chr18_34159815	0.2563183	-0.04520699	-0.03219915	0.2192921	-0.1098983	0.2964	0.1059	0.1595	0.1315	0.1128	0.4088539	0.6712134	0.842035	0.09830261	0.3330155
chr18_34162671	0.1333533	-0.04841545	-0.1042076	-0.1531704	-0.1373146	0.2732	0.09699	0.152	0.1244	0.08596	0.638679	0.6193115	0.4980188	0.2218178	0.1114944
chr18_34166316	-0.5595345	-0.1656523	0.2641839	0.2402119	0.008564716	0.3375	0.1289	0.1944	0.1621	0.1197	0.1186171	0.202521	0.1825172	0.1436656	0.9433683
chr18_34166340	-0.9637433	-0.008029114	0.1742906	0.1534577	-0.09418816	0.3753	0.1273	0.2017	0.1937	0.1374	0.01730225	0.9501175	0.3973583	0.4370174	0.4971367
chr18_34244200	-0.06488843	0.02172732	0.06812069	-0.1963854	-0.2460257	0.3876	0.1246	0.2171	0.1789	0.118	0.8773543	0.8626375	0.7593824	0.2801294	0.0384152
chr18_34244251	0.2347805	-0.08246684	-0.07912992	0.3617926	-0.2229865	0.2798	0.09643	0.147	0.1287	0.09198	0.4204816	0.3946507	0.5944137	0.005307501	0.01577773
chr18_342885	-0.1823587	-0.05700365	0.05322047	0.1122705	-0.1786842	0.2676	0.08722	0.1483	0.1358	0.108	0.5114336	0.5150007	0.7226629	0.4127435	0.1000099
chr18_34289060	-0.01284462	0.1904857	0.08964067	0.0004060622	0.02543705	0.3187	0.1372	0.1962	0.1628	0.1265	0.9695269	0.1690539	0.6541502	0.9980364	0.8418967
chr18_34289121	0.2931087	0.03683071	0.07942054	-0.05836021	-0.07396902	0.2862	0.1056	0.1551	0.1276	0.09439	0.3264451	0.7287224	0.6129524	0.6500954	0.4353
chr18_342963	-0.4550831	0.008749455	0.1466204	0.1526088	-0.05157847	0.2037	0.08583	0.1258	0.09608	0.07607	0.02872475	0.9191034	0.2475812	0.1138774	0.4989931
chr18_34307300	-0.07542579	-0.02883493	0.4270253	-0.04623953	-0.1737023	0.2103	0.08222	0.1063	0.09411	0.07966	0.7258604	0.7267011	6.485558e-05	0.6247325	0.02973398
chr18_34307432	-0.238786	0.02173462	0.3237013	-0.07341128	-0.01458802	0.2314	0.07572	0.1243	0.1025	0.08605	0.3154214	0.7747133	0.009766239	0.4761953	0.8658747
chr18_34311517	0.4469907	-0.05568455	-0.1161399	-0.001770692	-0.3407979	0.3043	0.08935	0.1721	0.1459	0.08731	0.1617371	0.5347802	0.5061973	0.9904204	0.000100906
chr18_34312651	-0.07255842	-0.05687737	0.3745289	-0.00264934	-0.1174128	0.2161	0.07108	0.1215	0.09971	0.0832	0.7430406	0.4247753	0.00221555	0.978908	0.1596297
chr18_34312655	0.04477948	0.006956687	0.1467596	-0.1450671	0.005783362	0.2414	0.07741	0.1268	0.1072	0.08354	0.8571423	0.9286064	0.2509404	0.1784833	0.9450002
chr18_34312658	-0.01451852	-0.03901089	0.2467938	0.08403541	0.1838912	0.2788	0.1001	0.1492	0.127	0.08698	0.9601143	0.6981923	0.1019235	0.5116066	0.03518996
chr18_34312725	0.1762922	-0.0029258	-0.1858337	0.09106116	-0.01258908	0.4745	0.1511	0.2265	0.1904	0.1462	0.7436349	0.9847286	0.4242121	0.6387027	0.9321156
chr18_34312742	-0.1480541	0.1448251	0.06683974	0.06199017	-0.06395739	0.212	0.0657	0.1223	0.09506	0.06819	0.4949263	0.0278369	0.5875291	0.5162329	0.349404
chr18_34322345	0.1301066	0.08703796	0.06404797	-0.04467101	-0.1855068	0.1388	0.04647	0.07476	0.06708	0.04683	0.3532552	0.06134939	0.3929294	0.5064111	7.591734e-05
chr18_34322410	0.03571141	0.04127096	-0.09206006	0.03507668	-0.1501844	0.1724	0.06245	0.08966	0.08039	0.05679	0.8383213	0.5095272	0.3064813	0.663621	0.008283548
chr18_34335829	0.1481795	-0.06500544	-0.008004311	0.1677416	-0.2123947	0.2569	0.0949	0.1352	0.1156	0.09445	0.577227	0.4953039	0.953223	0.1494932	0.02517542
chr18_3436601	0.3114851	-0.06959111	0.06743035	-0.06307135	-0.2098876	0.274	0.07103	0.1218	0.1062	0.07522	0.2742617	0.3284366	0.5826668	0.554833	0.005395671
chr18_34382163	-0.1514308	0.02321139	0.1884089	-0.1023337	-0.07791816	0.2662	0.08076	0.1221	0.1098	0.08907	0.5834618	0.7745158	0.1256398	0.3542557	0.3835795
chr18_34382752	0.1759072	-0.01736015	0.1447535	-0.04674751	-0.1943467	0.1432	0.04809	0.07215	0.065	0.05304	0.2240832	0.718417	0.04538623	0.4729598	0.0002532047
chr18_34382840	-0.1571684	-0.008536324	-0.07341479	-0.06624371	-0.147807	0.176	0.06248	0.09658	0.08633	0.05857	0.3793672	0.8915383	0.4492947	0.4445893	0.01176004
chr18_34407951	-0.2171946	0.04558525	0.007194988	-0.06820978	-0.13614	0.2219	0.08316	0.1149	0.09983	0.07855	0.3398848	0.5848842	0.9503997	0.4966019	0.08402258
chr18_34408038	0.1042565	0.02695212	0.05926502	-0.06462847	-0.1587724	0.1535	0.05173	0.07848	0.06681	0.04843	0.5021274	0.6028421	0.4515511	0.3344517	0.001058333
chr18_34408091	-0.1676298	0.04065726	0.03836376	-0.002163191	-0.0906448	0.2788	0.09374	0.1364	0.1346	0.09481	0.5636596	0.6658767	0.7805284	0.9872942	0.3412181
chr18_3442164	0.07892661	-0.02407284	0.04432668	-0.1486581	-0.05613336	0.1942	0.06536	0.1037	0.08028	0.06308	0.6901277	0.7132282	0.6707299	0.06492588	0.3744851
chr18_3442259	0.4216644	0.001797784	0.06837553	-0.07684031	0.01307162	0.2165	0.07745	0.126	0.09749	0.07902	0.0572433	0.9815366	0.5903437	0.4327866	0.8690192
chr18_34423010	0.4143746	0.05402782	0.1088685	-0.03086775	-0.1975538	0.2006	0.06202	0.1036	0.08399	0.06574	0.04300233	0.3845965	0.2959308	0.7142021	0.00271244
chr18_34423081	0.04230708	-0.05228117	0.03540315	0.001993498	-0.2514183	0.1415	0.05009	0.07575	0.06133	0.05345	0.7672441	0.2972103	0.6411973	0.9741186	2.639082e-06
chr18_34423095	0.2794327	-0.006420678	-0.01360527	-0.05262854	-0.3049864	0.1706	0.05536	0.08368	0.07275	0.05687	0.1065428	0.907809	0.8712928	0.4706023	8.594045e-08
chr18_34423125	-0.2416635	0.07320013	-0.09210999	0.06252059	-0.1635914	0.2554	0.08348	0.1455	0.1081	0.08534	0.3602783	0.3822285	0.5311041	0.5653118	0.05614042
chr18_3442794	0.2236676	-0.1211851	-0.05094708	0.002492115	0.1024212	0.2738	0.1107	0.1454	0.117	0.09484	0.4320522	0.2766005	0.72884	0.9831229	0.2823437
chr18_3442807	0.4941329	-0.05083814	-0.1718411	0.1317851	0.03985301	0.2558	0.09698	0.1571	0.1196	0.1018	0.06183917	0.6018502	0.2800308	0.2739669	0.6969436
chr18_3442941	-0.4117552	-0.06504244	-0.1255814	0.02377529	0.1973273	0.2733	0.09463	0.1665	0.1273	0.09356	0.1472686	0.4938174	0.4570492	0.8530358	0.03574224
chr18_3442954	-0.1807559	0.0045471	0.2530383	-0.2139103	0.3269906	0.2428	0.09273	0.1397	0.1244	0.09071	0.4701795	0.9610591	0.07288724	0.08797468	0.0003307673
chr18_3442959	0.04540743	-0.009192449	-0.0204048	-0.2314428	0.1762071	0.1748	0.06875	0.1026	0.09622	0.07175	0.7981296	0.8938834	0.8431799	0.01665715	0.01430472
chr18_3443134	-0.5637646	-0.0410668	0.04117638	-0.05028569	0.23353	0.2712	0.09705	0.1508	0.1193	0.09772	0.04540623	0.673643	0.7872138	0.6755846	0.01739032
chr18_3443141	-0.5276441	-0.06475836	-0.01578588	0.2398893	0.3487138	0.2772	0.1031	0.1392	0.1368	0.1018	0.06741685	0.5321254	0.9105854	0.08237108	0.000655168
chr18_3443149	-1.162963	0.08242097	0.2318701	0.1166872	0.4724527	0.4351	0.1161	0.1854	0.1573	0.1239	0.01610187	0.48074	0.2190847	0.4638157	0.0001544544
chr18_3443326	-0.7164643	-0.001544129	0.1743951	0.02085218	0.2489937	0.2563	0.08099	0.1266	0.09087	0.06924	0.006891578	0.9848387	0.1717994	0.8192394	0.0003339073
chr18_3443339	-0.2816992	-0.02665467	0.01776655	0.06739257	0.1525525	0.1967	0.06559	0.09387	0.08462	0.06018	0.1602749	0.6851041	0.8505381	0.427453	0.01139513
chr18_3443616	-0.07675168	-0.05327227	0.146271	0.1535681	0.1632044	0.1971	0.07407	0.1131	0.1073	0.08226	0.702635	0.4732263	0.1987953	0.1547535	0.04800973
chr18_3443638	-0.25415	-0.0659377	0.1317222	0.140678	0.1502413	0.2309	0.07668	0.1075	0.1025	0.07483	0.2841922	0.3912373	0.2231395	0.1721778	0.0452698
chr18_3443648	-0.5863862	0.02118955	0.04385423	0.06038128	0.1423362	0.2411	0.07819	0.1114	0.1108	0.0811	0.01825616	0.7870287	0.6956389	0.5880928	0.08024112
chr18_3443653	-0.5841663	-0.04718057	0.2443393	0.1306921	0.152195	0.2546	0.08742	0.1363	0.1171	0.08861	0.02649779	0.59083	0.07574478	0.2676916	0.08711318
chr18_3443660	-0.1849621	0.03595251	0.1058561	0.049377	0.2179139	0.2511	0.08545	0.1288	0.1081	0.08606	0.4758413	0.6750667	0.4150618	0.6497606	0.01164504
chr18_3443694	-0.001349145	0.007380935	-0.003165031	0.02608889	0.09851146	0.1614	0.06152	0.1006	0.07804	0.05973	0.993418	0.904682	0.9750287	0.7389215	0.09969487
chr18_3443704	-0.1939978	0.05671526	-0.02662404	0.1139461	0.1126526	0.1471	0.05398	0.08537	0.06923	0.05595	0.1920736	0.2941138	0.7560075	0.1005988	0.04439963
chr18_3443753	-0.02295903	-0.1058754	-0.05233334	0.03798167	0.06744423	0.1489	0.051	0.07981	0.06723	0.05636	0.8788146	0.03814564	0.5133486	0.5729767	0.2321783
chr18_3443762	-0.0504495	-0.07566981	0.08375575	-0.01387651	0.1646904	0.2343	0.08524	0.1239	0.119	0.07755	0.8341933	0.3764288	0.5023568	0.9078264	0.03423673
chr18_3445344	NA	NA	NA	NA	NA	NA	NA	NA	NA	NA	NA	NA	NA	NA	NA
chr18_34491587	-0.2495405	-0.02759407	0.00161993	-0.04008436	0.161989	0.2286	0.07711	0.1081	0.09664	0.07408	0.2879189	0.7212506	0.9881138	0.6797247	0.02920799
chr18_34491602	0.05831619	0.003110807	0.03491156	-0.09355551	0.1454665	0.1864	0.05894	0.09294	0.07911	0.06769	0.7585602	0.9579809	0.7083972	0.2384404	0.03202636
chr18_34492161	-0.04933058	0.03653481	-0.06740169	-0.1283757	0.04078283	0.1547	0.05356	0.08541	0.08259	0.05488	0.7527311	0.4957769	0.4317088	0.1213667	0.4580828
chr18_34492308	NA	NA	NA	NA	NA	NA	NA	NA	NA	NA	NA	NA	NA	NA	NA
chr18_34492340	0.2630013	0.004923028	-0.1436315	-0.0989664	0.2978229	0.3216	0.1095	0.1815	0.1406	0.1024	0.4387265	0.9643553	0.4364425	0.485869	0.003814136
chr18_34492546	-0.09831058	0.009257661	-0.05764283	0.2316315	0.2604428	0.228	0.0725	0.1202	0.09365	0.06908	0.6746098	0.8986588	0.6340169	0.01379706	0.0001691297
chr18_34492550	-0.06428089	0.02579752	-0.07885168	0.1546403	0.1698694	0.2128	0.06456	0.1198	0.08587	0.07154	0.7678769	0.6900728	0.5134636	0.07277917	0.01786602
chr18_34492560	-0.1674639	-0.08560125	0.007572222	0.1917783	0.1793809	0.2352	0.07498	0.1201	0.1041	0.09086	0.4889168	0.2549365	0.9500906	0.0669155	0.04928825
chr18_34494625	-0.3151472	-0.009876126	0.04430805	0.002177771	0.1277861	0.1588	0.06531	0.09237	0.07952	0.05497	0.05006927	0.8800575	0.6329141	0.9782207	0.02027943
chr18_34495888	-0.04211504	0.01148073	-0.02722898	-0.03353271	0.02238336	0.194	0.05956	0.09939	0.07775	0.05725	0.8313554	0.8474157	0.7851573	0.6672078	0.6962892
chr18_34495891	-0.2160776	-0.1858447	0.05551359	-0.003030999	0.03045	0.1797	0.0633	0.09804	0.07706	0.06534	0.2368641	0.003389111	0.5730902	0.9687182	0.6419114
chr18_34495895	-0.2291135	-0.05234189	0.0805711	-0.02401695	-0.02548201	0.2101	0.06656	0.1075	0.08084	0.0663	0.2863524	0.4326631	0.4561778	0.7671384	0.7013503
chr18_34495987	-0.02939845	-0.00784698	-0.05898266	0.07417635	0.02970662	0.1815	0.05754	0.09767	0.07123	0.05703	0.8734446	0.891704	0.5478333	0.2989356	0.6030309
chr18_34496029	-0.2375401	-0.03553226	0.1961034	0.1512743	0.1101565	0.2846	0.1064	0.1943	0.1171	0.1068	0.4236356	0.7398484	0.3221513	0.1995092	0.3051139
chr18_34497349	-0.2905188	-0.03949359	0.06794742	-0.01238442	0.03823637	0.163	0.05594	0.09298	0.07752	0.05972	0.07866465	0.4808765	0.466853	0.8734506	0.5227462
chr18_34497456	-0.2370343	0.01563843	0.07637274	0.07415044	-0.02570605	0.1818	0.06615	0.09795	0.07794	0.06423	0.1998106	0.8135174	0.4377714	0.3428829	0.6896041
chr18_34497500	0.1488807	0.01173012	0.01268319	0.02374629	-0.02515866	0.1391	0.05067	0.08099	0.06998	0.05224	0.2891861	0.8171572	0.875964	0.7349881	0.6305591
chr18_34497539	-0.2752675	0.04978861	-0.08734434	0.05415885	-0.1075955	0.2416	0.07873	0.1492	0.1168	0.09123	0.2688997	0.5284107	0.5626801	0.6451466	0.2402072
chr18_34497758	-0.040591	-0.05199829	0.004629197	-0.01906491	0.003430645	0.1804	0.05689	0.08964	0.07418	0.06753	0.824848	0.3614875	0.9589795	0.7977187	0.9595759
chr18_34497827	0.1309408	-0.0167169	0.01174009	-0.05362501	0.04489167	0.1393	0.04698	0.07154	0.06332	0.04759	0.3519431	0.7222621	0.8699794	0.3980051	0.346074
chr18_34497886	0.1325412	-0.01992249	-0.08972626	-0.048356	-0.08449587	0.217	0.07841	0.1005	0.1033	0.07889	0.5510183	0.8000374	0.374391	0.6414961	0.2856463
chr18_34497895	-0.06145504	-0.0751678	0.1473082	-0.06945955	-0.075857	0.1728	0.05505	0.08273	0.07955	0.06151	0.7261191	0.1727643	0.07598277	0.384088	0.218356
chr18_34498133	-0.1311978	-0.04851439	-0.04112979	0.1276658	0.0007577249	0.1234	0.04411	0.06793	0.05353	0.04486	0.2913954	0.2718642	0.5457941	0.01724134	0.9865372
chr18_34498150	-0.4234588	0.00300289	-0.02230536	0.003889293	0.1454244	0.1835	0.06022	0.09826	0.08377	0.06005	0.02329921	0.9603018	0.8212754	0.963099	0.01563391
chr18_34498691	-0.2061825	0.03717868	-0.03209083	0.02935096	0.3117079	0.1507	0.05152	0.08841	0.0693	0.05397	0.1762026	0.4711079	0.7176838	0.6726481	8.061843e-09
chr18_34498701	-0.2596421	0.03751213	-0.1575231	0.05054003	0.2093156	0.1461	0.04679	0.08059	0.05627	0.04963	0.07873317	0.4232275	0.05138322	0.369854	2.527569e-05
chr18_34498713	-0.208358	-0.002025495	-0.06140652	-0.001996881	0.187717	0.1343	0.04711	0.07292	0.0587	0.04713	0.1241997	0.9657436	0.4009834	0.9729092	6.934113e-05
chr18_34498716	-0.4124459	-0.01997614	0.02015751	0.01859664	0.2401352	0.1431	0.04806	0.06955	0.05986	0.04721	0.004336884	0.6780177	0.7724852	0.756476	3.757277e-07
chr18_34498718	-0.1609547	-0.05453986	-0.137072	0.01853288	0.2786087	0.14	0.05414	0.08421	0.06271	0.04674	0.2549727	0.3144597	0.1048122	0.768031	2.611812e-09
chr18_34498721	-0.09993958	-0.07830094	-0.08210336	0.06295473	0.2056277	0.1619	0.05312	0.07984	0.06361	0.05525	0.5424262	0.1410323	0.3053321	0.3233024	0.0002023348
chr18_34498739	-0.6173814	-0.03748502	-0.1034251	0.1481144	0.2605979	0.1808	0.06635	0.1043	0.08674	0.0678	0.0007838234	0.5729488	0.3240333	0.08891831	0.0001256753
chr18_34498850	-0.1802224	0.0181054	-0.09089497	0.01561197	0.1823043	0.1873	0.07259	0.1025	0.09536	0.07043	0.3445649	0.8035448	0.3777176	0.870542	0.009822422
chr18_34498861	-0.2212094	0.01398458	-0.04114685	-0.09112982	0.1976286	0.219	0.07777	0.1292	0.1133	0.07557	0.3243448	0.8577217	0.7521507	0.4242069	0.009115416
chr18_34498865	-0.3801224	-0.01135582	0.2295893	-0.1128581	0.2497247	0.19	0.06352	0.09765	0.1013	0.06711	0.04950682	0.8583975	0.0192885	0.2677034	0.0002050307
chr18_34498867	-0.1467434	0.05355619	0.05796246	-0.1221837	0.2106792	0.1926	0.0678	0.09938	0.1025	0.0646	0.4546757	0.4306402	0.5616763	0.2357181	0.001136018
chr18_34498869	-0.2354958	-0.003031651	0.05262525	-0.06898111	0.282546	0.1648	0.07185	0.09701	0.09099	0.06902	0.1587048	0.9664308	0.5892565	0.4502654	4.42822e-05
chr18_34498871	-0.3412927	0.03306315	0.05034081	-0.0140188	0.286998	0.2003	0.0585	0.08923	0.07959	0.05897	0.09504264	0.5726084	0.5741714	0.8606247	1.18351e-06
chr18_34498873	-0.2564436	-0.0003765496	0.05662296	-0.07475078	0.2053174	0.176	0.06415	0.09518	0.09113	0.05911	0.1514806	0.9953262	0.5537146	0.4140129	0.0005255073
chr18_34499062	-0.3934439	-0.03948915	0.0597491	0.08528558	0.2801622	0.2553	0.08557	0.1247	0.1075	0.08785	0.136215	0.6456663	0.6344999	0.4302541	0.001489265
chr18_34499064	-0.2155417	-0.01287108	-0.09314847	0.359769	0.2683516	0.2201	0.07937	0.1247	0.1102	0.07604	0.3394386	0.8715783	0.4586025	0.001175298	0.000433393
chr18_34499077	-0.3509288	-0.03689241	-0.1322724	0.06399293	0.2257668	0.1604	0.0552	0.08574	0.07935	0.05828	0.03081084	0.5045666	0.124285	0.4214425	0.0001100714
chr18_34499082	-0.138934	-0.08524846	-0.1353812	0.163506	0.2071021	0.2084	0.05917	0.1046	0.07844	0.06956	0.5143804	0.1503734	0.1980331	0.03770476	0.00297699
chr18_34499084	-0.4092823	-0.0527356	0.003413797	0.2140601	0.260644	0.1781	0.06244	0.0995	0.08537	0.06018	0.02374023	0.3992662	0.9727661	0.01247957	1.537663e-05
chr18_34499102	-0.2179339	-0.1146944	-0.1361766	0.2579439	0.1806548	0.2135	0.07781	0.1076	0.09327	0.07641	0.3186519	0.1416802	0.208307	0.005896067	0.01840492
chr18_34499107	-0.7007021	-0.116445	-0.06068912	-0.1438169	0.3301382	0.2674	0.09473	0.1364	0.1124	0.09272	0.01156964	0.2210646	0.6593748	0.2035857	0.0003922336
chr18_34499414	0.2242475	-0.008201885	0.1809651	-0.4712442	0.2751242	0.4437	0.1209	0.215	0.1714	0.1417	0.650599	0.946309	0.4110688	0.00675482	0.05460515
chr18_34499421	0.170773	0.02835925	-0.1244664	0.02796361	0.0170035	0.2891	0.1061	0.1873	0.1342	0.1094	0.571746	0.7904093	0.5139049	0.8364099	0.8772217
chr18_34499424	0.1614826	-0.003622358	-0.1444855	-0.1751431	0.1467725	0.2868	0.1119	0.1702	0.1205	0.08938	0.5896135	0.974338	0.402857	0.1490546	0.1019347
chr18_34499697	NA	NA	NA	NA	NA	NA	NA	NA	NA	NA	NA	NA	NA	NA	NA
chr18_34499719	0.1144452	-0.04081078	0.01312363	4.931716e-05	0.1393728	0.1833	0.06469	0.09706	0.0851	0.06411	0.5393596	0.5289919	0.8929494	0.9995393	0.03004536
chr18_34499721	-0.02821579	0.09863264	0.1616309	0.08690308	0.02924805	0.2287	0.0838	0.1093	0.09791	0.0758	0.9044001	0.2408517	0.1415827	0.3770652	0.7004241
chr18_34499723	0.1557144	0.1492019	-7.91819e-05	-0.04838652	0.0715872	0.174	0.06859	0.1025	0.09278	0.07162	0.3781776	0.02999552	0.9993869	0.6035729	0.3187765
chr18_34499725	0.03031913	0.1719878	0.02328042	0.02065155	0.1172002	0.1904	0.06768	0.09507	0.07672	0.06533	0.875776	0.01123305	0.807411	0.7884011	0.07343143
chr18_34499728	-0.2107475	0.02204784	0.1370961	-0.02241177	0.03918447	0.1485	0.05122	0.08524	0.07062	0.05405	0.1604858	0.6672766	0.109045	0.7515737	0.4691226
chr18_34499732	-0.2833301	-0.01140475	0.08074316	0.004348008	0.1421809	0.1982	0.06264	0.09332	0.07584	0.06392	0.1611671	0.8558098	0.3889885	0.9544128	0.02643177
chr18_34499741	0.05111128	0.0626997	-0.04452347	-0.03235246	0.1151721	0.2163	0.06679	0.09867	0.09177	0.07048	0.8175446	0.3489322	0.653407	0.7255501	0.1030916
chr18_34506862	NA	NA	NA	NA	NA	NA	NA	NA	NA	NA	NA	NA	NA	NA	NA
chr18_34507689	-0.05480365	0.1208022	-0.08096896	-0.2680613	-0.1169855	0.2217	0.08642	0.1237	0.1103	0.087	0.8095196	0.1637346	0.5159947	0.01571519	0.1803878
chr18_34507700	-0.06724527	0.08500973	-0.2425318	0.167019	-0.1089911	0.3396	0.1127	0.1426	0.1322	0.07963	0.8522524	0.4535586	0.09229713	0.2104634	0.1724503
chr18_34507710	0.1026487	0.01371865	0.01329016	-0.09322974	-0.1326006	0.1342	0.0457	0.06728	0.05764	0.04761	0.4484664	0.764272	0.8437591	0.1063628	0.005402791
chr18_34507793	0.4869941	-0.00536141	-0.1223218	-0.04224663	-0.1914586	0.1683	0.0617	0.08681	0.07794	0.05865	0.004339974	0.9308867	0.1603916	0.588927	0.001118819
chr18_3451594	-0.5291089	-0.05724688	-0.1616235	0.1497182	0.0996279	0.22	0.0744	0.1199	0.1007	0.0755	0.01897018	0.4428944	0.1808112	0.1390823	0.1882383
chr18_3451601	0.07269176	-0.0692099	-0.02561639	0.1356241	0.07587431	0.1844	0.06009	0.09401	0.07795	0.06333	0.6984254	0.2502718	0.7861764	0.08281318	0.231824
chr18_3451608	-0.1915556	-0.04531245	0.05513827	0.05068818	0.007855028	0.1437	0.04755	0.07104	0.06093	0.04656	0.1871059	0.3411653	0.4388143	0.4063337	0.8661705
chr18_3451613	-0.1353402	-0.05021172	0.05005183	-0.02510808	0.09035337	0.137	0.04717	0.06951	0.0625	0.04505	0.3277925	0.2876462	0.4725569	0.6884615	0.04511421
chr18_3451629	-0.3485682	-0.04818235	0.1118103	0.02100238	0.0556791	0.1424	0.05241	0.07388	0.06263	0.04625	0.01539864	0.3585814	0.1312303	0.7378648	0.2291373
chr18_3451659	-0.183248	-0.08234782	0.1278207	0.08158713	-0.07844716	0.174	0.06114	0.08487	0.07727	0.05944	0.2996965	0.1788341	0.1334481	0.2924722	0.1876922
chr18_3451708	-0.06122099	0.005861902	-0.01309459	-0.1408548	-0.036297	0.1491	0.04506	0.07023	0.06276	0.04606	0.6847324	0.8965989	0.8524506	0.02509638	0.4311642
chr18_3453437	-0.4768215	-0.07322352	-0.06774262	-0.02505129	0.1515275	0.1769	0.05999	0.08867	0.08024	0.06435	0.007979894	0.2230731	0.4466711	0.7556502	0.01878054
chr18_3453469	-0.09355502	0.02034472	0.00471064	0.1771248	0.07766346	0.2388	0.08434	0.1077	0.1015	0.08131	0.7036211	0.8100487	0.9653156	0.08255333	0.3411021
chr18_3454057	-0.204325	0.0982684	0.1003963	0.3302643	0.1990488	0.2937	0.1013	0.158	0.1298	0.1039	0.5060433	0.3345033	0.5303721	0.01163968	0.05672758
chr18_3454065	0.3473958	-0.02462954	0.1799385	0.1793039	0.2368959	0.2584	0.08538	0.1422	0.1228	0.08946	0.194029	0.7737935	0.2103763	0.1473157	0.008353258
chr18_3454068	-0.1692246	-0.0061914	0.008269041	-0.02107494	0.2584449	0.2446	0.09287	0.1434	0.1183	0.08675	0.5023309	0.9470759	0.9544909	0.8595891	0.002997822
chr18_3454236	-0.2506169	-0.02957891	-0.1061848	0.1372025	0.1159211	0.2125	0.06853	0.1142	0.09362	0.0732	0.2491411	0.6667555	0.3556261	0.1445405	0.1142504
chr18_3454243	NA	NA	NA	NA	NA	NA	NA	NA	NA	NA	NA	NA	NA	NA	NA
chr18_3454252	NA	NA	NA	NA	NA	NA	NA	NA	NA	NA	NA	NA	NA	NA	NA
chr18_3454381	0.05032164	0.09105136	-0.1545468	-0.07479274	0.04160155	0.2848	0.1177	0.1734	0.1408	0.1087	0.8655026	0.4423616	0.3800674	0.5989531	0.7036105
chr18_3454622	0.009667667	0.07520684	0.0441645	0.197012	0.1475213	0.1548	0.05116	0.08832	0.07513	0.05344	0.9508019	0.1420751	0.6184158	0.008926125	0.005841313
chr18_3454670	-0.5571368	0.0003626648	-0.01042837	0.009660112	0.3262459	0.2279	0.07726	0.1344	0.1053	0.08297	0.01729749	0.9962659	0.9387126	0.9273107	8.908811e-05
chr18_3455187	-0.2078731	-0.03534232	0.03409919	0.0103456	0.2461904	0.1652	0.05883	0.09675	0.07331	0.06014	0.2145974	0.5486976	0.7257437	0.8880741	4.384725e-05
chr18_3456464	-0.2869167	-0.05110215	0.03425482	-0.07796	0.1980369	0.1743	0.06132	0.08957	0.07163	0.05671	0.1050368	0.4055218	0.7032781	0.277667	0.0004894249
chr18_3456474	-0.2532292	-0.09012208	0.002364366	0.04795537	0.1329624	0.2	0.06161	0.1056	0.0908	0.07058	0.2147667	0.1442888	0.9822369	0.5989152	0.06022332
chr18_3456478	-0.2802165	-0.08901126	-0.06126676	0.1044246	0.1918009	0.2686	0.08876	0.138	0.1168	0.09136	0.3149398	0.3178564	0.660144	0.3745801	0.03656241
chr18_3456487	-0.1902876	-0.0360496	0.07742665	0.2400069	0.03050653	0.2392	0.08321	0.1381	0.09804	0.08228	0.4398638	0.6659348	0.5787002	0.01484012	0.7117494
chr18_3456490	-0.1770256	-0.02716458	0.002730785	0.0560789	0.2819055	0.266	0.09869	0.161	0.1259	0.09976	0.5211761	0.7841555	0.9866439	0.6585762	0.004927419
chr18_3456492	-0.1459712	-0.1267134	-0.06970163	0.01901079	0.1531428	0.2754	0.0849	0.1356	0.1053	0.09364	0.6103759	0.1369851	0.6105587	0.8575171	0.1034705
chr18_3456494	-0.2143477	0.03461169	0.07290153	-0.1684965	0.2130668	0.2311	0.07442	0.1305	0.09734	0.07076	0.3668429	0.6427938	0.579678	0.08492654	0.002668306
chr18_3456497	-0.4564196	-0.00451623	0.1009195	0.05112149	0.3093969	0.2146	0.08045	0.1432	0.101	0.0783	0.03777503	0.9553775	0.4855014	0.614567	8.17206e-05
chr18_3456510	0.1167206	0.03253234	0.02838683	0.01787305	0.1394248	0.1968	0.07064	0.1073	0.08628	0.0721	0.5609077	0.6459566	0.7925287	0.8364947	0.05376355
chr18_3456516	-0.01737837	0.06269988	0.03457131	-0.1601143	0.2579093	0.2615	0.09193	0.1362	0.1176	0.08141	0.9488555	0.497042	0.8014568	0.1763532	0.001591204
chr18_34567816	-0.2752428	-0.007294582	0.01299835	0.07095185	-0.1230696	0.172	0.05922	0.0913	0.08326	0.06803	0.1149336	0.9021376	0.8872577	0.3957626	0.07109698
chr18_34590740	-0.1015756	0.01492914	-0.172663	0.06485412	-0.3172443	0.2951	0.09654	0.1515	0.1334	0.09796	0.7422474	0.8776731	0.2599393	0.6299355	0.001268853
chr18_34590780	0.09156767	-0.02563424	0.4232063	-0.04061551	-0.09371117	0.2825	0.08926	0.1384	0.1221	0.0865	0.7558534	0.7748476	0.002458347	0.7412847	0.2804516
chr18_34618413	0.1037279	-0.1239678	0.09546309	-0.03538845	-0.009323886	0.2045	0.06143	0.0978	0.08379	0.06622	0.6195363	0.04398619	0.3313363	0.673856	0.8882708
chr18_34638560	-0.2558885	-0.05399496	0.05549648	-0.2016285	0.01905202	0.2218	0.07391	0.1028	0.09259	0.07668	0.2606084	0.4662758	0.5912753	0.03013627	0.8043434
chr18_34638636	-0.3277339	-0.05066703	0.01308894	-0.2143036	0.003250273	0.1741	0.06236	0.09123	0.08093	0.06145	0.06378246	0.4174167	0.88639	0.008307105	0.9578968
chr18_34638649	-0.5368831	-0.0313373	-0.01439086	-0.1650068	0.03542124	0.1789	0.06118	0.08777	0.08552	0.06087	0.003151013	0.6091724	0.87026	0.05455743	0.5613502
chr18_34652810	-0.3049385	-0.1065582	0.2352111	0.003694203	-0.0869443	0.3433	0.1129	0.1857	0.1308	0.1127	0.4041269	0.3483503	0.2132832	0.9776618	0.443348
chr18_3467408	0.1169194	-0.04529503	0.1092474	0.04320917	-0.06740571	0.2536	0.08471	0.1228	0.1064	0.09863	0.6556211	0.5941824	0.3772882	0.6863628	0.4964489
chr18_34677012	0.1338907	0.1037362	-0.02106335	-0.0830747	-0.1055436	0.2285	0.07831	0.1239	0.09012	0.07177	0.5683705	0.1866288	0.8660382	0.3585811	0.1424334
chr18_34677176	0.2862668	-0.1211413	0.03437166	0.1678495	-0.2434465	0.2641	0.08815	0.1196	0.1105	0.08709	0.2958157	0.1710263	0.7753947	0.1311206	0.005357357
chr18_34677253	0.3598553	-0.06809766	-0.1095377	0.04208465	-0.01138717	0.2215	0.07545	0.1063	0.1062	0.08232	0.1131314	0.3681305	0.3055425	0.6935543	0.8903522
chr18_34683747	0.009255859	-0.007214225	0.05688146	0.05856977	-0.09894495	0.1007	0.03576	0.06379	0.04885	0.04083	0.9271367	0.8402208	0.3735289	0.231096	0.01546431
chr18_34683830	0.2920733	-0.003159232	0.0489781	-0.03189929	-0.1543442	0.1743	0.05691	0.0988	0.06841	0.05938	0.0989342	0.9558016	0.6217976	0.6417859	0.009468009
chr18_34683839	-0.1070484	0.02429187	-0.002283878	-0.06539081	-0.08705656	0.1278	0.04621	0.07509	0.05811	0.04374	0.4061115	0.5994979	0.9758044	0.261271	0.0467659
chr18_34683846	-0.03761766	-0.03083602	-0.04727286	0.03678955	-0.005544808	0.1103	0.03418	0.06047	0.0465	0.03504	0.7346341	0.3672489	0.4351987	0.4293425	0.8743425
chr18_34741193	0.007109387	0.2474222	0.1595286	-0.1846008	0.2417441	0.3507	0.1275	0.1793	0.1544	0.1325	0.9848535	0.05426338	0.3814044	0.237498	0.07054466
chr18_34741208	0.01211963	0.135483	-0.06440622	-0.0732748	-0.0515354	0.1674	0.05971	0.09039	0.08134	0.05998	0.9430973	0.02351458	0.4779397	0.3692598	0.3910787
chr18_34741239	0.04530816	0.01143429	0.1443365	-0.03493204	-0.04971855	0.2036	0.06224	0.1128	0.08661	0.0663	0.8275273	0.8545181	0.203582	0.6878238	0.4543078
chr18_34741255	0.1620577	0.006610587	0.05345337	0.002977351	0.0922947	0.1784	0.06576	0.09895	0.08856	0.07019	0.3714166	0.9200995	0.5908845	0.9732858	0.1896269
chr18_34741269	-0.251683	0.01257442	0.0404057	0.001887528	0.0359436	0.1258	0.05232	0.07798	0.07105	0.05864	0.0471705	0.8103243	0.6054516	0.9788593	0.5406047
chr18_34741341	0.07534498	-0.03153755	0.03381556	-0.03126055	-0.1513813	0.1059	0.03883	0.05316	0.05382	0.04311	0.4792731	0.417031	0.5252917	0.5619191	0.0004510671
chr18_34741360	0.1805206	0.002874457	-0.0385313	-0.01553389	-0.1337022	0.125	0.04357	0.0647	0.0589	0.04754	0.1519041	0.947449	0.5523182	0.7923383	0.004965948
chr18_34741387	-0.1671572	-0.02214265	-0.1926248	-0.1856206	-0.05818171	0.1687	0.05319	0.08293	0.07415	0.05888	0.3287407	0.6776265	0.02062727	0.01254537	0.3239241
chr18_34741443	0.3907248	0.1014341	0.06633589	0.1421691	-0.03662644	0.3715	0.1103	0.1769	0.1773	0.1369	0.3288274	0.3607124	0.7120704	0.4300229	0.790992
chr18_34741789	0.01176183	-0.1406002	-0.05493432	0.02933972	-0.3025648	0.2024	0.07057	0.1083	0.09039	0.06958	0.9546176	0.04687989	0.6140796	0.7464972	1.438464e-05
chr18_34741879	-0.1001152	0.06978663	0.00906441	0.007920528	0.03177739	0.1895	0.06296	0.0982	0.08448	0.06078	0.6039424	0.2686274	0.9268097	0.925569	0.6017679
chr18_34749204	0.1410722	-0.06561331	-0.02859729	0.04919065	-0.1627172	0.1699	0.04989	0.08306	0.06544	0.05638	0.4132127	0.1890072	0.7315179	0.4532067	0.003957997
chr18_34749265	NA	NA	NA	NA	NA	NA	NA	NA	NA	NA	NA	NA	NA	NA	NA
chr18_34749413	-0.09874347	-0.06187121	0.07508065	-0.04573656	-0.1691599	0.2006	0.06372	0.09591	0.08187	0.06246	0.629639	0.3325389	0.435853	0.5776824	0.006871587
chr18_34749500	0.0550865	-0.03917768	-0.05431807	0.06313878	-0.04418085	0.2196	0.0811	0.1335	0.1089	0.07973	0.8066686	0.6301701	0.6867754	0.5643864	0.5806971
chr18_34750802	0.5217537	0.02384809	-0.01940798	-0.03807598	-0.03055142	0.2408	0.07037	0.128	0.09804	0.0704	0.03546629	0.7353213	0.8804667	0.6991257	0.665093
chr18_34776573	-0.04571713	-0.08704362	0.02674863	0.0566292	0.1533032	0.1773	0.05808	0.09641	0.08183	0.05729	0.7996758	0.1346132	0.7824297	0.4903742	0.00755086
chr18_34780028	-0.02802475	0.0212658	-0.1002505	-0.003766362	-0.009583855	0.1008	0.03483	0.05475	0.04712	0.03937	0.7820817	0.5417364	0.06750258	0.9363625	0.8078182
chr18_34780060	0.3290586	-0.01216138	0.158978	-0.02615796	-0.1313418	0.165	0.05833	0.08966	0.07771	0.058	0.04918782	0.8351215	0.0773993	0.7371785	0.0237777
chr18_34799698	0.4276966	-0.0562465	0.05453622	0.0352416	0.1040348	0.2011	0.07137	0.1253	0.09251	0.08958	0.03722053	0.4318162	0.6658759	0.7044536	0.2473977
chr18_34799741	0.1930191	-0.02762111	-0.07061543	0.04601769	-0.01265302	0.1795	0.05419	0.08626	0.07627	0.05831	0.2901238	0.6107805	0.4147384	0.5474438	0.8284994
chr18_34799760	0.402249	-0.02091287	-0.06328615	0.04905631	0.01116081	0.1808	0.05028	0.08674	0.07368	0.05254	0.02865773	0.6778476	0.4673132	0.506695	0.8320044
chr18_34799830	0.06711499	-0.007675683	0.007377447	-0.03134269	-0.1490596	0.2137	0.06722	0.09841	0.09497	0.07594	0.7589905	0.9092939	0.9405309	0.7425067	0.05032486
chr18_34800741	0.1825859	0.07338045	-0.07232418	-0.1374482	-0.2141056	0.2065	0.07659	0.119	0.0914	0.07809	0.3869643	0.339436	0.546211	0.1342592	0.006268267
chr18_34800827	0.2383286	-0.05005869	-0.07129389	-0.1124251	-0.202191	0.1989	0.06759	0.1075	0.08031	0.05846	0.240278	0.4599501	0.5096673	0.162905	0.0005549931
chr18_34800875	-0.05920126	0.1210658	0.03181423	-0.1680841	-0.06426981	0.2809	0.09813	0.156	0.1287	0.1036	0.8397056	0.2195317	0.8403541	0.1952673	0.5372171
chr18_34816741	-0.07186412	-0.08657102	-0.1214278	-0.05526349	-0.0961894	0.2227	0.07683	0.126	0.1045	0.07626	0.7530723	0.2612438	0.339056	0.5989287	0.2085141
chr18_34816834	-0.1369396	-0.04194932	0.06280506	-0.157813	-0.04437931	0.2423	0.08587	0.1362	0.1101	0.09245	0.5834691	0.626459	0.6477956	0.1542594	0.6326645
chr18_34827257	0.1183079	0.009587332	0.3052995	-0.040717	-0.03003321	0.2138	0.07733	0.1214	0.1012	0.08812	0.588809	0.9016255	0.01255239	0.688953	0.7342362
chr18_34827278	0.001815897	-0.0652469	-0.04320917	0.0168229	-0.08343793	0.1406	0.04745	0.07122	0.06583	0.0534	0.9897977	0.1695915	0.5450732	0.7987259	0.118694
chr18_34827329	-0.03158128	-0.004027197	-0.05050745	-0.05822303	-0.1876673	0.1901	0.06143	0.09824	0.0832	0.06798	0.8704394	0.9478287	0.6089057	0.4855714	0.005882889
chr18_3483262	0.3297216	0.06244406	0.05004018	0.08003231	-0.08268354	0.155	0.04967	0.08484	0.0654	0.05082	0.03559472	0.2092513	0.5567392	0.2220422	0.1041869
chr18_3483295	0.2562092	0.07418104	0.06345894	0.1962049	0.01936697	0.2174	0.07167	0.1115	0.08758	0.07076	0.2500088	0.3018968	0.5716728	0.02563575	0.784843
chr18_34834297	0.06379905	-0.0904154	0.162497	0.05300726	-0.1113224	0.1991	0.06613	0.1136	0.08657	0.0685	0.7535045	0.1724906	0.1552669	0.5418576	0.1049476
chr18_34846538	0.04899809	0.04558342	-0.07819515	0.1603544	-0.1842207	0.2835	0.08929	0.1277	0.1104	0.08467	0.8683601	0.6111233	0.5436376	0.1488495	0.03016355
chr18_34846622	-0.1302555	0.006202125	0.1095654	0.07456411	-0.1891216	0.1698	0.05553	0.08358	0.07974	0.06177	0.449666	0.9112062	0.1914446	0.3512782	0.002244162
chr18_34846656	-0.01361159	0.05449886	0.05538866	0.004464229	-0.003054168	0.1513	0.05399	0.07934	0.07367	0.0577	0.9291387	0.3134771	0.4864808	0.9518108	0.9578565
chr18_34846660	0.05087507	0.03868704	0.06286041	0.03235146	0.01093369	0.165	0.06165	0.09609	0.0728	0.05551	0.7610459	0.5310963	0.5149461	0.6576146	0.8440903
chr18_34846670	0.1052737	0.01217326	0.1445563	0.1168411	0.06276425	0.1298	0.04371	0.07233	0.06144	0.04794	0.4212908	0.7808325	0.04622521	0.05768064	0.1909684
chr18_34846725	-0.2020762	0.006359155	-0.01528217	-0.01580484	0.0222754	0.1367	0.04718	0.07766	0.06405	0.04987	0.1430933	0.8929006	0.8444625	0.8054878	0.6555152
chr18_34846729	-0.08896674	0.0709894	0.1619353	-0.05088572	-0.04828553	0.1429	0.04885	0.076	0.07089	0.04675	0.5377685	0.1466471	0.03362287	0.4739873	0.302205
chr18_34846740	-0.07011565	0.008678188	0.02251111	-0.03393636	0.02474875	0.2091	0.07374	0.1077	0.09345	0.08009	0.7429807	0.9065701	0.8353843	0.7176803	0.7580678
chr18_34846770	-0.1116296	0.03709282	0.07467798	-0.02841682	-0.005568344	0.162	0.05515	0.08644	0.07188	0.05581	0.4965238	0.5018658	0.3894061	0.693349	0.9206478
chr18_34846792	-0.1328737	0.02577944	0.08445622	0.08749621	0.007504795	0.1496	0.05551	0.0826	0.07681	0.05389	0.3798362	0.6428666	0.3082132	0.256057	0.8894035
chr18_34846826	-0.1227583	0.08250182	-0.01932305	-0.04653259	0.09537799	0.1654	0.05414	0.08298	0.08064	0.05495	0.4641881	0.1281029	0.8164907	0.5651819	0.08307776
chr18_34846838	0.004687571	-0.05959755	0.04299324	-0.1249681	-0.01989488	0.2011	0.09137	0.1204	0.09245	0.08234	0.9817831	0.5159909	0.7229724	0.1783192	0.8097115
chr18_34879583	0.4324747	0.0669521	0.1137353	-0.05738908	-0.2226181	0.1867	0.06375	0.09991	0.08944	0.07397	0.02286483	0.2945959	0.2573479	0.5227726	0.002688052
chr18_34879680	-0.3826615	0.2000598	-0.2893493	-0.1690417	-0.1606624	0.4673	0.1652	0.2273	0.2041	0.1238	0.4690849	0.2323306	0.2150998	0.417483	0.1978246
chr18_34895460	-0.3352803	0.05502025	-0.000315083	-0.3188735	0.07140447	0.1768	0.06327	0.0973	0.08256	0.06741	0.06197039	0.3854665	0.9974285	0.0001185339	0.2905815
chr18_34895828	-0.3965715	0.01899639	-0.04989796	0.1990004	0.14767	0.3226	0.09636	0.194	0.14	0.1155	0.2445967	0.8444361	0.8007942	0.1592992	0.2040949
chr18_34895835	0.2391294	0.05544292	-0.040623	0.07449763	0.1031326	0.2692	0.09429	0.1825	0.1163	0.08985	0.392272	0.5582892	0.8267641	0.5246346	0.2529605
chr18_34896432	-0.191459	-0.003453014	-0.1315986	0.03773653	0.04313994	0.1222	0.04507	0.07286	0.05557	0.04566	0.11994	0.9389922	0.07164238	0.4977516	0.3452602
chr18_34896434	-0.3741179	-0.005740478	-0.04570365	0.01783583	0.1377708	0.1389	0.05022	0.08151	0.06937	0.05188	0.007645778	0.9091091	0.5762665	0.7975708	0.008001872
chr18_34896736	-0.5222743	-0.004041424	0.2318472	-0.1503769	0.2843883	0.2558	0.09623	0.149	0.1407	0.0954	0.04840446	0.966656	0.1238892	0.2899893	0.003003175
chr18_34899185	-0.1432032	-0.1039599	-0.02489844	-0.02653535	-0.09931175	0.2289	0.07967	0.1429	0.1055	0.08985	0.5425215	0.1933498	0.8630849	0.8024975	0.2709683
chr18_34900298	-0.1076324	-0.005219797	-0.04058142	-0.01328192	0.08495482	0.1983	0.06462	0.09821	0.09966	0.07236	0.5947281	0.9357537	0.6809163	0.8945028	0.2416068
chr18_34900699	-0.275832	-0.04404021	-0.1272853	-0.1029082	0.3263233	0.214	0.08659	0.1116	0.09898	0.07053	0.2080034	0.6123683	0.2570361	0.3008645	3.927015e-06
chr18_34900702	-0.518462	-0.007104086	0.1435517	0.04845057	0.3506095	0.2203	0.0848	0.1166	0.09427	0.07184	0.02169776	0.9334756	0.2214246	0.6088844	1.128409e-06
chr18_3490127	0.1107268	0.02088771	0.06204855	-0.0606449	-0.02114584	0.09149	0.02912	0.04371	0.04159	0.03496	0.2281316	0.473378	0.1561342	0.1451443	0.5455189
chr18_34901446	-0.5202718	0.06182992	0.01655983	0.05261344	0.4368716	0.3641	0.1246	0.1919	0.1586	0.1376	0.1832404	0.6224647	0.9325077	0.7432611	0.001662352
chr18_34901472	-0.144522	0.06238502	-0.1807388	-0.1336097	0.132062	0.2356	0.07856	0.1231	0.1063	0.08535	0.5510727	0.4285634	0.1450996	0.2113761	0.1231578
chr18_34901478	0.2097683	-0.001241756	-0.2889802	-0.01704032	0.1407073	0.2515	0.08397	0.1543	0.1236	0.1035	0.4195169	0.9882429	0.06425345	0.8911813	0.1763147
chr18_34901483	-0.5321006	0.01932062	-0.1510226	0.1365764	0.311612	0.2786	0.1019	0.157	0.1233	0.09329	0.06661094	0.8503932	0.3421133	0.2716708	0.00088202
chr18_34901495	-0.2975501	0.1125246	-0.3530466	-0.1056749	0.3507963	0.3199	0.1238	0.1574	0.1591	0.09242	0.3781786	0.3670939	0.02675793	0.5119888	0.0001571876
chr18_34901503	-0.03575553	0.08998984	0.02541398	-0.02140922	0.1181483	0.171	0.06235	0.09388	0.08064	0.0616	0.8367777	0.1497279	0.7875361	0.7912971	0.05557548
chr18_34901508	-0.3176978	0.02210571	-0.09635941	0.03991297	0.05874045	0.2084	0.07235	0.1073	0.09404	0.07724	0.1359641	0.7605659	0.371936	0.6726276	0.4483189
chr18_34901519	-0.4654232	-0.01714451	-0.1684465	0.224587	0.1111557	0.1867	0.06134	0.1047	0.0892	0.06403	0.01432293	0.7802653	0.1095971	0.01215011	0.08319666
chr18_34901529	-0.1070766	0.003744089	0.06494354	0.09279579	0.1712136	0.1853	0.06756	0.107	0.08212	0.06456	0.5701382	0.9559057	0.5461997	0.260087	0.008133548
chr18_34901541	-0.587474	-0.05408892	0.0588008	0.2321492	0.17671	0.1816	0.07434	0.1167	0.08925	0.07176	0.001466666	0.4680993	0.6167793	0.009577229	0.01404287
chr18_34901544	-0.3630915	0.07006206	-0.0512939	0.08648472	0.2520365	0.2226	0.07669	0.1094	0.08767	0.07282	0.1117868	0.3623563	0.6411787	0.325764	0.0005566541
chr18_34901546	-0.4478812	-0.07257824	0.0519411	-0.0006827719	0.2518599	0.1835	0.05965	0.09422	0.08002	0.05493	0.01642536	0.2245307	0.5831274	0.993214	4.690286e-06
chr18_34901616	0.03073045	0.008507646	0.07954031	-0.117131	0.2321849	0.1466	0.05272	0.08831	0.06733	0.05019	0.8357316	0.8719755	0.3696254	0.08261554	3.832077e-06
chr18_34901655	-0.3340191	-0.01383092	0.0847195	-0.009779876	0.2493258	0.1697	0.05439	0.08823	0.06849	0.0501	0.05241091	0.7995611	0.3388362	0.8867187	6.684472e-07
chr18_34901660	-0.4752348	0.01013669	0.1110022	0.03069221	0.3170069	0.1808	0.06016	0.09502	0.07705	0.05909	0.009732457	0.8664336	0.2448649	0.6912515	8.534845e-08
chr18_34901664	-0.6233802	-0.0003661285	0.02695902	0.08580846	0.2651034	0.1545	0.053	0.08149	0.06092	0.05151	6.709e-05	0.9944959	0.7416071	0.1597458	2.750207e-07
chr18_34901683	-0.3286722	0.01606869	0.1860785	0.04996805	0.2018823	0.1785	0.06998	0.1082	0.08465	0.06611	0.07002799	0.8188259	0.08732737	0.5564173	0.002310968
chr18_34901791	0.08784529	0.1045664	-0.05924469	-0.1420548	0.2642947	0.2544	0.07983	0.1222	0.1012	0.08467	0.7384226	0.1916604	0.6303857	0.1625647	0.001869231
chr18_3490227	-0.1787268	-0.0145864	-0.1100637	0.02264724	-0.008199159	0.1011	0.03353	0.04895	0.04567	0.0352	0.07861758	0.6637216	0.02471699	0.6203381	0.8159273
chr18_34902447	-0.5298357	0.0310542	0.184385	-0.1635776	0.2931457	0.2373	0.08109	0.1229	0.1127	0.08147	0.03008332	0.702685	0.1365107	0.1492471	0.0003354761
chr18_34902476	-0.2356796	-0.02631707	0.08569729	0.01687298	0.1093039	0.2207	0.07217	0.1152	0.09522	0.0679	0.2976244	0.7160798	0.4599389	0.8599837	0.1082601
chr18_34902493	-0.5669425	-0.1365256	-0.06570211	0.01130789	0.1689763	0.2135	0.08234	0.1098	0.09304	0.07601	0.009479987	0.0984446	0.5520027	0.9036826	0.02664715
chr18_34902504	-0.4199441	-0.1120211	-0.0699007	0.07410772	0.160385	0.1658	0.05354	0.08206	0.0665	0.05499	0.01249739	0.03668187	0.3959083	0.2661661	0.003588837
chr18_34902510	-0.3230188	-0.005306604	-0.161589	0.008557783	0.2800165	0.2849	0.08639	0.129	0.1148	0.08694	0.277121	0.9512027	0.2141769	0.9409688	0.001333799
chr18_34902658	-0.5415054	-0.08972816	-0.01655529	0.001693616	0.277309	0.2183	0.073	0.1029	0.08631	0.07128	0.01548941	0.2202463	0.8728549	0.9844029	0.0001042327
chr18_34902673	-0.3791019	-0.05037414	-0.06660722	0.02227536	0.2427813	0.1688	0.06208	0.09704	0.08078	0.06025	0.02685376	0.4180126	0.4945121	0.7834298	5.764607e-05
chr18_34902685	-0.3900933	-0.04934044	-0.07649336	-0.08144594	0.2228784	0.1846	0.06834	0.09858	0.0911	0.06278	0.03781415	0.4713423	0.4400122	0.3732993	0.0003953819
chr18_34902703	-0.5899392	-0.0887554	-0.08615401	0.1186862	0.2739971	0.276	0.07084	0.103	0.1041	0.0787	0.03993343	0.2113902	0.4054101	0.256827	0.000519027
chr18_34902760	-0.6032645	-0.04267424	-0.03411282	0.07613919	0.297047	0.1787	0.06012	0.08943	0.0742	0.0534	0.0008953134	0.4786138	0.7040057	0.3061632	2.780221e-08
chr18_34902868	-0.331432	0.01335993	-0.1314782	0.00364403	0.3394298	0.1576	0.05467	0.0986	0.07034	0.05508	0.03782796	0.8072242	0.1845243	0.9587856	7.59677e-10
chr18_3490288	0.2716365	0.1884954	-0.02160517	-0.1658428	-0.06986004	0.3985	0.1302	0.1603	0.1778	0.116	0.5318494	0.1511692	0.8941644	0.358678	0.5497224
chr18_34903089	-0.2385585	0.113945	0.06920567	-0.067559	0.3905033	0.1927	0.06249	0.1024	0.08061	0.05777	0.2244515	0.06878226	0.5014029	0.4035097	1.495559e-11
chr18_3490319	NA	NA	NA	NA	NA	NA	NA	NA	NA	NA	NA	NA	NA	NA	NA
chr18_3490360	-0.03145447	0.01282497	0.15144	0.07468948	0.05374511	0.1619	0.05222	0.08287	0.07583	0.05708	0.8479614	0.8062552	0.06858331	0.326039	0.347197
chr18_34903788	-0.2785562	-0.002208924	-0.06581788	0.1188053	0.2961878	0.1732	0.06356	0.09689	0.07705	0.05475	0.113197	0.9723324	0.4989714	0.1242098	6.600884e-08
chr18_34905272	-0.7025186	0.09476612	0.2482299	0.0493983	0.387495	0.2628	0.08384	0.1506	0.1356	0.1028	0.00990168	0.260021	0.1032127	0.7181521	0.0001772325
chr18_34905274	-0.6464841	0.03302327	0.244236	0.01387666	0.4947671	0.2919	0.09583	0.1673	0.136	0.1012	0.03415049	0.731586	0.1500675	0.919482	1.15093e-06
chr18_34905281	-0.9748367	0.09256484	0.08356041	-0.1242615	0.2602411	0.2851	0.08664	0.134	0.1121	0.1081	0.001047782	0.2871624	0.5366009	0.2706786	0.01669744
chr18_34905341	-0.2530576	0.0600078	0.01623145	-0.07709367	0.2333736	0.2581	0.09199	0.134	0.1265	0.0896	0.3435147	0.5159741	0.9044532	0.5454845	0.009482802
chr18_34905420	-0.3547918	0.03217368	0.07008871	0.02552115	0.1890021	0.2595	0.08338	0.1543	0.1173	0.08915	0.1867093	0.7005898	0.6535783	0.8289335	0.03472036
chr18_34905424	-0.6049408	-0.09422872	0.1309154	0.1857964	0.2313277	0.3068	0.1183	0.1773	0.1332	0.1125	0.06056129	0.4289848	0.4674189	0.166837	0.04103334
chr18_34905433	-0.3959669	-0.1179353	0.07709704	0.08969346	0.1657101	0.3859	0.1281	0.2163	0.1472	0.1206	0.3438392	0.3612083	0.7278419	0.5467129	0.1725617
chr18_34905441	0.1566797	0.02129298	-0.1563581	0.04381743	0.1781478	0.3633	0.1173	0.2048	0.1407	0.1148	0.6878309	0.8569385	0.4548916	0.7578339	0.1231828
chr18_34905443	0.1437467	0.03666609	0.01367824	-0.06615439	0.3108189	0.3753	0.1436	0.2126	0.1792	0.1258	0.7225739	0.8005089	0.9498723	0.7164635	0.01424164
chr18_34905447	-0.3258569	-0.02957572	0.2872358	-0.03073707	0.1910388	0.3294	0.1142	0.2265	0.1538	0.1219	0.3502861	0.7969569	0.2167592	0.8434574	0.1198297
chr18_34905455	0.03930865	-0.03960895	-0.02812056	-0.02521966	0.319112	0.4066	0.128	0.2408	0.1542	0.1278	0.929619	0.7589199	0.9097583	0.8716244	0.01326818
chr18_34905486	-0.6174136	-0.02494245	0.1262027	-0.08807298	0.4063082	0.324	0.1137	0.2107	0.1315	0.1143	0.07141899	0.8274695	0.5581966	0.5067284	0.0004132792
chr18_34905488	-0.2967203	0.1353438	-0.02674631	-0.1137798	0.3167539	0.3073	0.1068	0.1861	0.1352	0.1029	0.3581737	0.2076637	0.8877045	0.4043714	0.002199156
chr18_34905497	-0.2070179	-0.0127321	0.09219202	-0.09525121	0.2509398	0.1968	0.06397	0.117	0.0858	0.06437	0.3023775	0.8425563	0.433889	0.2687005	0.0001001157
chr18_34905594	-0.8768917	-0.01251608	0.3423814	-0.0966658	0.6438445	0.3816	0.1344	0.2028	0.1645	0.1152	0.03366647	0.926475	0.09829235	0.562165	2.828748e-08
chr18_3490886	-0.07024242	0.004636992	0.1557747	0.07398449	0.0302855	0.1433	0.04642	0.08684	0.05865	0.04993	0.6275923	0.9205155	0.07393159	0.207927	0.5446458
chr18_3490960	-1.305089	-0.06563554	0.2263816	0.09788142	-0.05159596	0.6317	0.2019	0.2926	0.2703	0.1952	0.1092471	0.7501857	0.4594037	0.7273582	0.7954509
chr18_3490983	0.03955398	-0.02365706	-0.1081006	-0.02084656	-0.03490439	0.1256	0.0446	0.07454	0.0606	0.04295	0.7547165	0.5961816	0.1481206	0.7313199	0.4168347
chr18_3491335	0.1250186	-0.198258	-0.03925099	0.1592045	-0.10063	0.2101	0.07305	0.1174	0.09052	0.07257	0.5607272	0.006794488	0.7398715	0.07985007	0.1666635
chr18_3493208	0.4567977	0.04011957	-0.07295338	0.02151804	-0.1220055	0.3473	0.09854	0.1925	0.1506	0.09519	0.2174222	0.6853611	0.7099743	0.8876705	0.2019962
chr18_34934517	-0.08653989	-0.009997724	-0.2167998	-0.001483715	0.01818512	0.3639	0.126	0.2283	0.1736	0.123	0.8246974	0.9372596	0.3552011	0.9932843	0.88335
chr18_34934586	0.05297693	0.09063007	0.350934	-0.496124	-0.02198198	0.4585	0.1504	0.2534	0.2009	0.1369	0.9182143	0.5513495	0.1803428	0.01555648	0.8736233
chr18_3494667	0.3053919	-0.133038	0.1361187	0.03980719	0.1041657	0.3433	0.1297	0.1822	0.1645	0.1226	0.4034283	0.3091192	0.462596	0.8113441	0.3991004
chr18_3495616	0.2265268	0.06987112	0.04577518	0.1229453	-0.2326496	0.1519	0.05995	0.08557	0.07245	0.05284	0.1404859	0.2446699	0.594046	0.09054905	1.09881e-05
chr18_3495636	0.2130047	0.04621349	0.03612624	0.1109771	-0.0973147	0.1679	0.06127	0.09207	0.07211	0.05503	0.2110693	0.4515445	0.6960106	0.1247862	0.07744386
chr18_34993936	-0.1373364	0.07972136	-0.01064233	0.06770635	-0.03338648	0.1915	0.06349	0.09806	0.07554	0.06155	0.4815021	0.2101625	0.9139911	0.3714626	0.5882318
chr18_34997916	0.02468472	-0.009947008	0.01552567	-0.00310237	-0.1810274	0.1925	0.06342	0.1033	0.08863	0.06339	0.8998633	0.8756171	0.8811647	0.9721867	0.004371523
chr18_3500921	0.06006732	-0.01371972	0.06240134	-0.05101946	0.01790295	0.1651	0.0602	0.09314	0.08737	0.06807	0.7197215	0.8200435	0.5047331	0.5607593	0.7930146
chr18_3500934	0.1369912	-0.04326955	0.1372722	-0.03567634	-0.05504949	0.155	0.05879	0.08838	0.07605	0.05867	0.3825906	0.4625046	0.1218327	0.6399574	0.3489263
chr18_35009944	-0.05683106	0.007181139	0.07508598	-0.1233076	-0.01948538	0.2064	0.07094	0.123	0.09896	0.07354	0.78761	0.9195716	0.5446345	0.2150057	0.7915907
chr18_35009953	0.07612951	-0.04235032	-0.1134703	-0.2227044	-0.0832901	0.2423	0.09351	0.1383	0.1142	0.09553	0.7604936	0.6520532	0.4164584	0.05270035	0.3854566
chr18_35009960	0.07159644	-0.06679148	0.02883592	0.02170023	-0.0008532166	0.1908	0.06829	0.103	0.08857	0.0614	0.7126124	0.3291768	0.7806505	0.807197	0.9889338
chr18_35009974	-0.1144716	-0.01392637	0.1597702	0.03859941	-0.06048064	0.2284	0.07875	0.1218	0.09238	0.07722	0.6255914	0.8600633	0.1929246	0.6773762	0.4348693
chr18_35011817	0.3183819	-0.05879886	-0.03457704	-0.08510751	-0.1609606	0.2073	0.07009	0.1058	0.09053	0.06874	0.132971	0.4026814	0.7451955	0.3491483	0.01948882
chr18_35011931	0.1079228	0.1605177	-0.1990807	-0.04682776	-0.1371153	0.2587	0.07561	0.1264	0.1031	0.07711	0.6869688	0.03426905	0.1182001	0.6514296	0.07624804
chr18_35039926	-0.06452124	0.01918026	0.154258	-0.1739382	0.05036264	0.2408	0.0723	0.1005	0.09093	0.08004	0.7948167	0.7913231	0.1267275	0.05678587	0.5305284
chr18_35039972	0.227722	-0.03033039	0.0198381	0.006080944	-0.1848794	0.144	0.04076	0.07032	0.06275	0.0453	0.1176014	0.4571772	0.7783934	0.9229515	4.561401e-05
chr18_35040013	0.2826808	-0.07308407	0.01190953	0.09559751	-0.190147	0.1841	0.06659	0.0959	0.0823	0.06674	0.1312402	0.2734784	0.9016204	0.2470138	0.004473061
chr18_3504058	0.08470114	-0.03040995	-0.16394	-0.06678453	0.09329584	0.1623	0.06013	0.08697	0.07686	0.05338	0.6065805	0.6136841	0.06039821	0.3863032	0.08093686
chr18_3504750	-0.1078431	-0.08033862	-0.01852307	0.02558903	0.08156162	0.1474	0.05563	0.08476	0.07371	0.05329	0.4692844	0.1493239	0.8276246	0.729182	0.1264259
chr18_3504902	0.01931211	0.07819086	0.02674429	0.0560395	0.01500632	0.1751	0.06505	0.1049	0.07668	0.06126	0.9135293	0.2303468	0.7998481	0.4662028	0.8068428
chr18_3505023	-0.4292942	0.01158884	0.1758106	-0.0158275	0.1560899	0.212	0.07707	0.1195	0.1059	0.08356	0.04782227	0.8808274	0.1441043	0.8818562	0.0626786
chr18_3505034	-0.0525853	0.0257533	-0.2208582	0.08069825	0.1818546	0.2213	0.07963	0.1287	0.1084	0.07245	0.816749	0.747161	0.08879313	0.4592624	0.01229809
chr18_3505081	-0.1255904	0.02183801	0.01935018	0.1022645	0.1535464	0.2238	0.07351	0.142	0.1112	0.07851	0.5844211	0.7670227	0.8927004	0.3607475	0.05120955
chr18_3505196	-0.2256035	-0.03749952	0.103752	0.02723305	0.148944	0.159	0.04886	0.07294	0.06722	0.0546	0.1612621	0.4433357	0.1560039	0.6860533	0.00645271
chr18_3505205	-0.2243678	0.048371	0.05716916	-0.07397126	0.1718256	0.1488	0.05399	0.07815	0.06891	0.05531	0.1359452	0.3709911	0.465822	0.2842163	0.001923236
chr18_3505214	-0.4209531	-0.01679521	-0.01806501	0.08837129	0.1922222	0.1977	0.06231	0.1012	0.08452	0.0654	0.03686773	0.7879151	0.8590437	0.2974927	0.003358289
chr18_3505226	-0.01269376	-0.03820879	0.03430515	-0.01936214	0.06093777	0.117	0.04243	0.06725	0.06104	0.04579	0.9141951	0.3682786	0.610781	0.7515375	0.1837115
chr18_3505231	-0.1359114	-0.01119353	0.07871256	0.04553165	0.1028323	0.1332	0.04585	0.065	0.0614	0.04753	0.3118904	0.8073261	0.2268928	0.4592037	0.03068923
chr18_3505243	-0.04421659	0.02679075	0.1333819	-0.05597853	0.1093139	0.1237	0.039	0.06605	0.06248	0.04424	0.7228107	0.4924485	0.04390484	0.3712188	0.01356765
chr18_3505245	-0.03933344	-0.02569423	-0.05672581	0.04274793	0.07469899	0.1778	0.05375	0.08964	0.08624	0.07666	0.8276643	0.6331192	0.5285176	0.6214199	0.3312735
chr18_3505249	-0.001512345	-0.02576775	0.09716452	0.07332744	-0.06780183	0.1913	0.0676	0.1071	0.08719	0.0843	0.9938088	0.7037169	0.3670497	0.4021404	0.4228832
chr18_3505253	0.07484471	-0.09433694	-0.0006385044	0.08367532	0.190394	0.3319	0.1297	0.1651	0.1706	0.1254	0.8315446	0.4707843	0.9969566	0.6288924	0.1319881
chr18_3505412	-0.3488687	-0.06770264	0.005734988	0.06201897	0.1960264	0.2001	0.07114	0.1048	0.08788	0.06493	0.08759721	0.3424831	0.9565991	0.4820602	0.002589588
chr18_3505484	-0.1919037	0.006974287	0.009038602	-0.05498549	0.2056977	0.1724	0.06255	0.09085	0.08373	0.05824	0.2728759	0.9113935	0.9210764	0.512858	0.0004220425
chr18_3505496	-0.3432959	-0.08705701	-0.1140752	-0.02640787	0.1320128	0.1968	0.06753	0.1015	0.09083	0.06813	0.08721484	0.1983671	0.2635287	0.7721699	0.05321679
chr18_3505627	-0.1111845	0.02044065	0.06380797	-0.0370382	-0.01817601	0.1336	0.03872	0.06107	0.05405	0.04451	0.4095085	0.5978371	0.2970024	0.4938132	0.6833081
chr18_3505630	-0.1065864	-0.001975978	0.0466196	-0.0434221	-0.03872801	0.122	0.03882	0.05851	0.05081	0.04488	0.3858691	0.959435	0.4263721	0.3933856	0.3886578
chr18_35056850	0.1976665	0.06021502	0.1160556	0.00551127	-0.1415959	0.1708	0.06113	0.08069	0.07162	0.05918	0.2541646	0.325514	0.1516864	0.9388193	0.01692018
chr18_35056909	NA	NA	NA	NA	NA	NA	NA	NA	NA	NA	NA	NA	NA	NA	NA
chr18_35056928	NA	NA	NA	NA	NA	NA	NA	NA	NA	NA	NA	NA	NA	NA	NA
chr18_35056941	NA	NA	NA	NA	NA	NA	NA	NA	NA	NA	NA	NA	NA	NA	NA
chr18_3506987	-0.1744623	-0.02993136	0.1178055	0.02166054	0.04726185	0.2163	0.07784	0.1238	0.08609	0.07004	0.431	0.7014548	0.3450372	0.8020698	0.5008668
chr18_3506991	0.01095344	-0.04241066	-0.003888786	0.1158731	0.003913662	0.2856	0.1108	0.1511	0.1237	0.09411	0.9706804	0.7036404	0.9797032	0.3526134	0.9669758
chr18_3506995	0.08812431	0.04992958	0.1077691	0.123748	0.08660904	0.2974	0.09594	0.1544	0.1154	0.09048	0.7772471	0.6044413	0.4904352	0.2867966	0.3404425
chr18_3507004	-0.4162053	-0.002322446	0.1274963	0.1310376	0.01826083	0.3292	0.1126	0.1533	0.1247	0.1172	0.2325478	0.9836489	0.4111637	0.2971239	0.87703
chr18_3507157	0.2316615	-0.1637249	-0.0835751	0.09947983	0.1890043	0.2195	0.07516	0.1403	0.09975	0.06917	0.3031664	0.02984135	0.555327	0.3210426	0.006412334
chr18_35072415	0.6039057	0.03054404	-0.1114764	0.0009537343	-0.3399184	0.3326	0.103	0.1634	0.1409	0.1114	0.0868341	0.7680192	0.5009087	0.9946531	0.002426662
chr18_3507324	0.07390876	0.201341	0.09850824	-0.04926423	0.1802416	0.1939	0.07528	0.1148	0.1089	0.07602	0.7084524	0.007653791	0.3939851	0.6529339	0.01807318
chr18_3507364	0.1584833	0.0601613	0.1262926	-0.1150146	0.07030963	0.1372	0.05178	0.08407	0.06689	0.05838	0.2525398	0.2459246	0.1344158	0.08623382	0.229251
chr18_35076766	0.1045418	-0.01249967	0.05334356	-0.07689666	-0.207862	0.1917	0.06909	0.1132	0.09721	0.06803	0.5924933	0.8567708	0.6396388	0.4311121	0.002300883
chr18_35076773	0.02370678	0.006884208	-0.04418086	0.01615496	-0.1816366	0.1626	0.0593	0.0976	0.07667	0.0592	0.8856127	0.9077422	0.6523416	0.8335993	0.002192735
chr18_35076787	0.2805351	-0.01966882	-0.0709495	-0.02457613	-0.2037799	0.1617	0.05915	0.1014	0.06874	0.05776	0.086882	0.7399329	0.4863707	0.7213334	0.0004280546
chr18_35076793	-1.195118	-0.1448348	0.7086658	0.142857	-0.2159148	0.519	0.173	0.2287	0.2126	0.1524	0.04903163	0.4096148	0.002556726	0.5114442	0.1614491
chr18_35076835	0.2555595	0.1044931	0.1296016	-0.09968846	-0.124041	0.2673	0.08712	0.1547	0.1078	0.08234	0.3568995	0.2321436	0.4078542	0.3579047	0.1332694
chr18_35076847	0.5515147	-0.03948655	0.05643878	-0.05200274	-0.2013238	0.2929	0.08811	0.1563	0.1219	0.08109	0.07180301	0.6553028	0.7213503	0.6719887	0.01334062
chr18_3507686	-0.2677382	-0.040828	0.006939673	0.08321107	0.0188799	0.2232	0.08102	0.1168	0.1029	0.07969	0.2422897	0.6154788	0.9529455	0.4211851	0.813306
chr18_35076871	0.2177925	0.09223072	0.1308729	-0.08557995	-0.1745782	0.2785	0.1052	0.1629	0.1279	0.09508	0.4526045	0.3832886	0.4279743	0.5069331	0.06757942
chr18_3508231	0.1585021	-0.07831939	0.1128989	-0.01395683	0.009548187	0.188	0.0696	0.09866	0.1157	0.07104	0.4076348	0.2616287	0.2548115	0.9046262	0.8933502
chr18_3508710	0.09257642	0.08752275	-0.01055081	-0.02474193	0.03294747	0.196	0.06526	0.09775	0.08575	0.05971	0.6432444	0.1808051	0.9144559	0.7737503	0.581766
chr18_3508728	0.0782047	0.04385156	0.006897919	-0.1705645	-0.05555297	0.154	0.05265	0.08159	0.0752	0.05739	0.6158329	0.4055597	0.9328483	0.02371451	0.3338466
chr18_3508739	-0.2835738	0.003877642	0.02718504	-0.02353526	0.09288443	0.1311	0.04721	0.06782	0.06362	0.04456	0.03200359	0.9346114	0.6892168	0.7119895	0.03730508
chr18_3508760	-0.05162852	-0.02556384	0.04046641	0.05011313	-0.009532609	0.09424	0.03054	0.05128	0.04311	0.03336	0.5854766	0.4027778	0.430645	0.2454926	0.7751917
chr18_3508815	-0.1428898	-0.01431031	0.008722331	0.08292818	-0.02724647	0.1671	0.05929	0.08521	0.07269	0.06251	0.3991766	0.8096043	0.9187642	0.2551918	0.663547
chr18_3508946	-0.141529	-0.06438249	-0.1125999	0.04277154	0.03443555	0.2081	0.06624	0.1192	0.08256	0.06721	0.505915	0.3321346	0.3482984	0.6056467	0.6092117
chr18_3509175	-0.02044053	0.05266455	0.05143213	-0.1242158	0.1785794	0.1501	0.04863	0.08036	0.07591	0.05696	0.8928992	0.2793935	0.5235051	0.1027565	0.001747576
chr18_3509252	-0.1945316	-0.04966451	-0.05945423	0.06935747	0.1288195	0.1385	0.05007	0.07827	0.06438	0.0498	0.1642183	0.3218529	0.4488857	0.2823394	0.009779584
chr18_3509375	-0.07538702	0.01277734	0.0002506809	-0.001016006	0.2652248	0.2129	0.0778	0.1381	0.09924	0.07827	0.7293593	0.8699395	0.9985655	0.9918718	0.0007296387
chr18_3509384	-0.2848192	-0.004809019	-0.04146576	0.1074438	0.1763556	0.3005	0.103	0.1655	0.131	0.118	0.3659894	0.9629586	0.804836	0.4161527	0.1377831
chr18_3509387	0.2184124	0.02588764	-0.01663035	0.1681935	-0.03863902	0.3288	0.1125	0.2221	0.1579	0.1429	0.5304379	0.8191398	0.9418001	0.2928789	0.7889941
chr18_3509492	-0.274085	0.08933432	0.1796723	-0.04451031	0.171526	0.149	0.04898	0.08415	0.08214	0.06041	0.06891716	0.06849981	0.03337275	0.5891609	0.004594373
chr18_3509754	-0.08902808	0.02105517	0.03868218	-0.04959966	0.225084	0.1968	0.06723	0.1057	0.08633	0.06267	0.6573813	0.7546814	0.7159238	0.5670574	0.0003377047
chr18_35111390	NA	NA	NA	NA	NA	NA	NA	NA	NA	NA	NA	NA	NA	NA	NA
chr18_35118302	0.2469874	0.09406588	-0.1951767	-0.06936929	-0.1452014	0.2496	0.07477	0.1149	0.08735	0.0695	0.3379554	0.2096428	0.09152342	0.4288753	0.03714413
chr18_35118379	0.4649871	0.01068453	-0.01847905	0.024917	-0.0975513	0.1759	0.05685	0.08981	0.07681	0.05739	0.00926124	0.85116	0.8376302	0.7463624	0.0896977
chr18_3512453	-0.6692444	-0.0001697905	0.002752322	-0.07537621	0.2318353	0.2195	0.07242	0.1269	0.1072	0.06998	0.002933775	0.9981343	0.982836	0.4844992	0.0009505839
chr18_3513367	0.03772049	0.1045333	-0.3914541	0.07760366	0.2032649	0.34	0.125	0.1847	0.1442	0.1145	0.9169049	0.4067041	0.03725665	0.5943505	0.07780548
chr18_3513416	0.06847312	-0.004041668	-0.1620922	0.009629652	-0.05035429	0.1275	0.04631	0.06535	0.06253	0.04551	0.5942683	0.930528	0.01332105	0.877847	0.2690304
chr18_3514416	-0.07781343	-0.1072991	-0.01154686	0.007465587	-0.07973724	0.3714	0.1182	0.1758	0.1297	0.1319	0.8457626	0.3673692	0.9484456	0.9544861	0.5490087
chr18_3517055	-0.5208395	0.05592447	0.2328289	-0.1712	0.1111719	0.2783	0.08915	0.141	0.1184	0.0935	0.07224542	0.5320959	0.1020969	0.1510664	0.236494
chr18_3517072	-0.1458577	0.003452715	0.02089842	0.1777261	0.09945776	0.2004	0.07163	0.09744	0.08638	0.06481	0.4758037	0.9616539	0.8309727	0.04038385	0.1256758
chr18_3517076	-0.2292942	-0.049583	-0.007969518	-0.004700686	0.009419288	0.1936	0.06239	0.09067	0.06947	0.0654	0.2452505	0.4276738	0.9302472	0.9461825	0.8857236
chr18_3517205	-0.0172954	0.01108786	0.01819205	0.1074586	0.01912421	0.1512	0.05013	0.07848	0.0721	0.05324	0.9099731	0.8251671	0.8172449	0.1371385	0.719821
chr18_35181643	-0.2739126	-0.05166691	-0.06506351	0.2064956	0.2435481	0.2703	0.0909	0.151	0.1244	0.09819	0.329241	0.5713668	0.670149	0.09955017	0.01357224
chr18_35181646	-0.1741406	0.008412062	0.08195342	0.08820226	0.1706559	0.2425	0.07637	0.139	0.1138	0.0823	0.4860088	0.9125465	0.5593082	0.4412829	0.03877669
chr18_35181652	-0.6507361	0.03515801	0.1988541	0.06152987	0.1954863	0.2502	0.08731	0.1374	0.1249	0.09008	0.0117976	0.6883152	0.1517042	0.6250007	0.03067079
chr18_35181765	-0.2251468	-0.0332964	0.1120308	0.2433249	-0.01322166	0.2678	0.08426	0.1473	0.1302	0.1071	0.417929	0.6937603	0.4518914	0.06389005	0.9023118
chr18_352026	0.003251457	0.05624922	0.3414978	-0.01522598	-0.1031966	0.2963	0.08633	0.1358	0.1191	0.08786	0.9916377	0.5162557	0.01272352	0.8989942	0.2419949
chr18_3522873	0.1501132	0.008083842	0.007795837	-0.02199111	0.08265726	0.2146	0.07773	0.1245	0.09563	0.07105	0.4944771	0.9174199	0.9504593	0.8189416	0.2458748
chr18_3523242	-0.2339181	-0.02372628	-0.04110887	0.01694828	0.1602722	0.2559	0.07852	0.1266	0.1054	0.07377	0.3768781	0.7632348	0.7473755	0.8729567	0.03025976
chr18_3523382	-0.3256452	0.004794721	0.002538891	0.1049246	0.173093	0.1562	0.05541	0.09071	0.07071	0.05853	0.03947444	0.9311494	0.9777629	0.1388311	0.003154492
chr18_35244599	-0.1027577	0.08215057	0.1172034	-0.04940688	0.166964	0.3037	0.08899	0.1432	0.1262	0.09364	0.7471712	0.3578439	0.4179262	0.6977448	0.07586369
chr18_35244635	-0.03629041	-0.06268189	0.04603435	-0.0226516	0.02678695	0.1318	0.04587	0.07135	0.06359	0.04611	0.7848974	0.17223	0.5198697	0.7222209	0.5617002
chr18_35244651	-0.1221696	-0.07062882	0.1457385	-0.01972003	0.06068475	0.1363	0.04742	0.06619	0.05959	0.04884	0.3745601	0.1368154	0.02802102	0.7411428	0.2145914
chr18_35244668	-0.09164209	-0.04779418	0.09935106	0.005037637	0.04780464	0.1276	0.04439	0.06738	0.05917	0.04897	0.476262	0.2820943	0.1412538	0.93227	0.3295447
chr18_35244680	0.2229313	-0.08639654	0.0167111	0.1137018	-0.04406599	0.21	0.07657	0.1097	0.09844	0.07914	0.2993139	0.2605799	0.8796482	0.2503801	0.5788508
chr18_35247319	-0.7934712	0.0527568	-0.06342164	-0.02404797	-0.1032638	0.2944	0.09704	0.1416	0.1237	0.1015	0.01000174	0.5884424	0.6574909	0.8470275	0.3114789
chr18_35247338	-0.1523138	-0.02320084	0.004026159	-0.1043006	-0.1099879	0.1475	0.05121	0.07905	0.06928	0.05116	0.307093	0.6509387	0.9595069	0.133129	0.03178811
chr18_35255863	0.09944029	0.2503175	-0.2871714	-0.07612559	-0.04150301	0.3585	0.1251	0.2016	0.1706	0.1235	0.7956805	0.04712001	0.1629513	0.660168	0.7387689
chr18_35255871	-0.07518354	-0.04499107	-0.009788076	-0.3257131	-0.1544402	0.3587	0.1326	0.1918	0.17	0.1257	0.8448827	0.7366424	0.9600545	0.05901644	0.2228836
chr18_35255875	0.1137811	0.01552072	-0.1332098	-0.1441122	-0.2221089	0.2405	0.08446	0.1345	0.109	0.08511	0.6460787	0.8547137	0.3263915	0.1887612	0.009316956
chr18_35255935	-0.0973932	0.04639364	0.01270644	0.1275639	-0.1243177	0.207	0.06786	0.1475	0.1034	0.0811	0.6452952	0.4951814	0.9320999	0.2197924	0.1265512
chr18_35255949	-0.1486768	0.03413953	0.171297	-0.04445083	-0.101247	0.2005	0.07451	0.1158	0.09496	0.0735	0.4675491	0.6477331	0.1417521	0.641226	0.1695088
chr18_3525664	-0.6810784	-0.03394008	0.04201086	-0.07183618	0.03993194	0.3103	0.1001	0.1528	0.1285	0.09388	0.03692796	0.7358465	0.7858438	0.579304	0.6719507
chr18_3525675	-0.2638177	0.0004474411	0.05287581	0.3178033	0.09083954	0.1968	0.06754	0.1016	0.09558	0.06956	0.1887381	0.9947263	0.604641	0.000933709	0.1926591
chr18_35256849	0.2361933	-0.01780096	0.06265075	0.0009936079	-0.1301429	0.1793	0.05852	0.09117	0.08155	0.05834	0.1949893	0.7613834	0.4937705	0.9903112	0.02594944
chr18_35256949	0.1227234	0.09970144	-0.0407719	-0.1360155	-0.08705603	0.1833	0.05313	0.08605	0.07253	0.05528	0.5104236	0.0609434	0.6368847	0.06143369	0.1158551
chr18_35257087	0.1445898	-0.01336133	0.2569017	0.06175492	-0.1230128	0.2167	0.07802	0.1294	0.09307	0.07612	0.5148012	0.8644336	0.04899468	0.5088355	0.1071037
chr18_3525718	-0.04263138	0.03914671	-0.0260327	-0.03860637	0.06072471	0.1486	0.05221	0.08824	0.06759	0.05208	0.776639	0.4539954	0.7688567	0.5687601	0.2442593
chr18_3525814	-0.3380708	0.02318217	0.2060939	-0.06398588	0.1950698	0.1858	0.06956	0.1055	0.08624	0.07051	0.07379882	0.7395409	0.05206516	0.4597934	0.005785984
chr18_3525843	-0.5602139	-0.04130189	0.05513333	0.09604621	0.05360019	0.305	0.1046	0.1584	0.1325	0.1252	0.08024794	0.6945488	0.7310948	0.4724578	0.6710205
chr18_3525899	0.03959301	0.007381669	0.07732724	-0.07850907	0.1332934	0.1323	0.04752	0.08489	0.06375	0.05433	0.7667442	0.8766931	0.3640774	0.2190682	0.01429433
chr18_3525918	-0.07403015	0.05328642	-0.09812581	-0.07856955	0.08427662	0.1755	0.06224	0.09062	0.08808	0.0632	0.677939	0.3928366	0.2808678	0.3742407	0.1832466
chr18_3525924	-0.04215782	0.06925987	0.02722707	-0.1416424	0.06745393	0.1569	0.05885	0.08929	0.07712	0.05889	0.7907287	0.2400554	0.7613484	0.06707372	0.2528582
chr18_3526025	-0.3218018	0.07417868	0.2372123	0.01109367	0.02127768	0.1377	0.05304	0.07716	0.06274	0.0564	0.02062852	0.1625418	0.002175786	0.8599237	0.7064238
chr18_3526031	-0.03824234	0.04271607	-0.01316197	0.01216509	0.02496963	0.1234	0.0422	0.06284	0.05371	0.04887	0.7584348	0.3118597	0.8344184	0.82107	0.6098207
chr18_3526049	-0.3755692	-0.05793807	-0.008135262	-0.1233781	0.1560478	0.1292	0.05386	0.06858	0.06225	0.04721	0.003945096	0.2827533	0.9057942	0.04791364	0.0009609684
chr18_3526054	-0.03989565	0.03222951	-0.06865184	-0.07575006	-0.01617243	0.1981	0.07463	0.09363	0.1114	0.0756	0.8435143	0.6667208	0.4653878	0.4991993	0.8310861
chr18_35261389	0.2410259	0.04926393	-0.03862674	-0.05437643	0.00844304	0.1415	0.04593	0.06953	0.06732	0.04992	0.0917526	0.2839648	0.5794446	0.4203015	0.8658591
chr18_35261406	0.07665015	0.01431792	0.0320423	0.007967174	-0.0640642	0.0976	0.03538	0.05367	0.05032	0.04033	0.4344494	0.6858919	0.5510658	0.8743547	0.1124657
chr18_35261427	-0.02875925	-0.005761496	0.004882426	-0.02916558	-0.05868406	0.1102	0.03607	0.05621	0.04742	0.04211	0.7953391	0.8731749	0.9308916	0.5389799	0.1638154
chr18_35261492	-0.1844437	0.06314846	0.1407261	-0.0360953	0.1356648	0.2049	0.07321	0.1313	0.1006	0.07	0.3782824	0.3896505	0.2880035	0.7211068	0.05319754
chr18_35261561	-0.02741577	0.03814724	-0.0500802	0.0626364	-0.007364141	0.157	0.05302	0.08242	0.06879	0.05358	0.8630781	0.472464	0.5448106	0.3636732	0.8908375
chr18_35261586	-0.6234942	-0.04391564	0.04426865	0.09080737	0.113932	0.2149	0.06843	0.1229	0.08826	0.07448	0.004603609	0.5220063	0.72074	0.3054354	0.1271467
chr18_35261598	-0.5887694	0.03074297	0.03387524	0.0305905	0.07319397	0.2576	0.09762	0.1503	0.12	0.09233	0.02721219	0.753961	0.8236725	0.8002073	0.4299035
chr18_35261601	-0.2322997	0.04565933	-0.03042152	-0.01543781	0.0006639998	0.2126	0.06771	0.1191	0.09099	0.0726	0.2856641	0.5010815	0.7997966	0.8658272	0.9927219
chr18_35261616	-0.9198457	0.06183204	0.01102986	-0.08836083	0.08021312	0.3189	0.1003	0.1781	0.1241	0.1013	0.006260193	0.5396369	0.9514065	0.4798716	0.4308347
chr18_35261626	-0.3823334	0.08090063	0.09458692	0.1014534	0.1010995	0.2926	0.1084	0.1676	0.1155	0.09943	0.2114862	0.458137	0.5779523	0.3829324	0.3116566
chr18_35262677	-0.03983084	0.1006241	0.1068528	0.009983351	0.0161414	0.167	0.06492	0.09926	0.08513	0.06651	0.8140856	0.1219354	0.2840896	0.906982	0.8086608
chr18_35262680	NA	NA	NA	NA	NA	NA	NA	NA	NA	NA	NA	NA	NA	NA	NA
chr18_35262693	NA	NA	NA	NA	NA	NA	NA	NA	NA	NA	NA	NA	NA	NA	NA
chr18_35262713	NA	NA	NA	NA	NA	NA	NA	NA	NA	NA	NA	NA	NA	NA	NA
chr18_35262769	0.009688777	-0.08819046	0.06006771	0.01732981	-0.01807031	0.165	0.05112	0.08034	0.07199	0.05777	0.9538163	0.08490481	0.4561194	0.8102522	0.7548315
chr18_35271429	0.100595	0.01958265	0.0481298	0.01911791	-0.0313265	0.1215	0.04083	0.06112	0.05006	0.04247	0.4111858	0.6317862	0.4318723	0.7028908	0.4611531
chr18_35271525	0.02118131	-0.02293161	-0.001132461	0.06709168	0.02066675	0.1045	0.03713	0.06276	0.04909	0.04217	0.8402434	0.5371176	0.9856319	0.1722342	0.6243845
chr18_35271615	0.6378034	0.04508734	0.139288	0.06758477	-0.1603379	0.2114	0.07843	0.1133	0.09381	0.07229	0.003189493	0.566575	0.2219129	0.47321	0.02695432
chr18_35278417	-0.1444489	0.01588946	0.2026825	-0.03033661	-0.1998554	0.1611	0.05579	0.09378	0.07185	0.06148	0.3761947	0.7761309	0.03141858	0.67366	0.001176201
chr18_35278565	0.3865384	0.00141745	0.1507751	-0.04106224	-0.2504636	0.2755	0.09741	0.1332	0.1231	0.09077	0.1774183	0.9884453	0.2619226	0.740621	0.005997267
chr18_35278571	0.09797036	-0.1280306	-0.07246892	0.02776862	-0.1740038	0.3091	0.09397	0.1623	0.1183	0.1046	0.7630849	0.1749614	0.6595083	0.8156976	0.09804812
chr18_35291905	0.01272493	-0.01852262	0.01050937	0.009904315	-0.04788417	0.1548	0.04797	0.07516	0.06138	0.04883	0.9352738	0.6997301	0.8891095	0.872049	0.3273525
chr18_35291944	0.1193913	-0.02706223	-0.03251165	0.2114286	-0.1029861	0.2125	0.0699	0.104	0.093	0.0687	0.582999	0.6993416	0.7558639	0.02360036	0.1347768
chr18_35291985	-0.2957966	-0.04278416	0.008305809	-0.02773535	-0.01593975	0.1459	0.04934	0.07345	0.06163	0.04994	0.04488847	0.3864501	0.9102084	0.6533058	0.7498935
chr18_35324973	0.2046589	-0.09083846	-0.01580288	0.07808998	-0.07371191	0.2397	0.07333	0.1265	0.098	0.07007	0.4071488	0.2166714	0.9013783	0.4277773	0.2939988
chr18_35325122	-0.2277033	0.06689505	0.05400558	0.03144064	-0.2054064	0.2408	0.08427	0.1266	0.1071	0.07975	0.3587305	0.4289472	0.6721844	0.7703823	0.01024569
chr18_35338214	0.2141935	0.01680105	0.2673083	-0.01591666	-0.2269759	0.2003	0.06503	0.1313	0.07793	0.06557	0.2947804	0.7965523	0.04356689	0.8386489	0.000552068
chr18_35341818	-0.08142935	-0.05721917	0.04802492	0.07643302	-0.07561129	0.2019	0.06985	0.1113	0.1025	0.07895	0.6928359	0.4138305	0.6680616	0.4582325	0.3397185
chr18_35341850	0.07803119	0.03677298	-0.003052097	0.06930389	-0.1184114	0.2172	0.07787	0.1202	0.111	0.07751	0.7258261	0.6377824	0.9798893	0.5349279	0.1277347
chr18_35354572	0.4086211	0.08538744	-0.127829	-0.0227949	-0.1007274	0.2733	0.08152	0.1163	0.1078	0.07892	0.1503728	0.296506	0.274977	0.8334935	0.2032518
chr18_35384570	0.1071502	-0.01993175	0.02638382	0.03793464	-0.1012236	0.1241	0.03991	0.06568	0.05732	0.047	0.3915865	0.6177657	0.6885416	0.5087942	0.03145145
chr18_35384613	0.0229349	-0.03289986	0.1454591	-0.08221474	0.02946953	0.1345	0.04608	0.07224	0.05885	0.05195	0.86582	0.4757132	0.04461222	0.1631363	0.5710531
chr18_35390416	0.2021727	-0.1752498	0.02820366	-0.03014702	-0.1880954	0.2657	0.081	0.1323	0.1204	0.07972	0.4632196	0.03104709	0.8326488	0.8036942	0.01867573
chr18_35390430	-0.1663636	0.1085027	-0.3698172	0.09314538	-0.1702008	0.3286	0.1137	0.1825	0.1507	0.1111	0.6325322	0.3430781	0.04633112	0.5411824	0.1278897
chr18_35390553	-0.09570039	0.09882563	0.2933361	-0.1397932	-0.1921867	0.3456	0.1145	0.1922	0.1388	0.1042	0.7949809	0.3912076	0.1341989	0.3185672	0.06660031
chr18_35393127	0.3125562	-0.1083608	-0.4439433	0.1395373	-0.2430092	0.4197	0.1035	0.1853	0.1823	0.1347	0.4990733	0.2977171	0.01855674	0.4516901	0.07383484
chr18_35406291	0.2614858	-0.03620947	-0.213759	0.05290773	-0.1347115	0.2114	0.06425	0.1028	0.08107	0.06162	0.2266746	0.5738386	0.03860703	0.5153889	0.02910873
chr18_35406326	0.06061964	-0.08476673	0.1540248	0.1591346	-0.4029742	0.2497	0.1017	0.1378	0.1185	0.08591	0.8141469	0.4070047	0.2682601	0.1823855	2.963794e-06
chr18_35406355	-0.5809522	-0.08561783	-0.1203724	-0.1003227	-0.3068742	0.312	0.1122	0.149	0.1318	0.09508	0.07688088	0.448293	0.4243772	0.4505288	0.001313952
chr18_35406489	0.05413958	-0.1065816	-0.1004223	0.009382101	-0.2330192	0.2996	0.09095	0.1464	0.1222	0.08336	0.8631188	0.2432048	0.4974203	0.939259	0.00534276
chr18_35408715	-0.2331189	-0.02432166	0.02143913	0.04176699	-0.002754707	0.1945	0.06139	0.08882	0.07372	0.05622	0.2397285	0.6925215	0.8100021	0.5720596	0.9609821
chr18_35408749	-0.1314317	-0.020897	-0.03160647	0.08540791	0.1037122	0.207	0.06813	0.1047	0.08367	0.06304	0.5344787	0.7595972	0.7640114	0.3090622	0.1006091
chr18_35408791	-0.08205953	0.04399469	0.132776	-0.09516531	-0.01429575	0.2106	0.06821	0.1018	0.09256	0.06782	0.7032719	0.5199084	0.1944568	0.3059611	0.8334302
chr18_35417376	-0.05037161	-0.03986697	0.09123525	0.04575878	-0.2462657	0.157	0.0518	0.08603	0.06591	0.04793	0.7513503	0.4421311	0.2907064	0.4884652	2.864905e-07
chr18_35417431	0.2206924	0.03202579	0.02338432	0.05530519	-0.1771475	0.1634	0.05469	0.08634	0.07181	0.06496	0.1827045	0.5587419	0.7872922	0.4423852	0.006503262
chr18_35427744	0.7620558	-0.005086378	0.04413551	0.09556938	-0.1916987	0.2157	0.06483	0.09346	0.08676	0.06847	0.0005610513	0.9375957	0.6382317	0.2724737	0.005219313
chr18_35427797	0.5446626	-0.04091058	0.08842142	0.04903474	-0.1775815	0.2298	0.07002	0.09157	0.08742	0.06195	0.02106995	0.5600038	0.3362713	0.5763239	0.004222751
chr18_35427920	0.1132376	-0.07795659	0.1202777	0.1019926	-0.1480592	0.1583	0.05271	0.08041	0.0695	0.05569	0.4799917	0.1396983	0.1359716	0.1432017	0.007942473
chr18_35427985	0.01820853	-0.008359029	0.2089958	0.03429862	-0.1666602	0.2081	0.07006	0.1025	0.09013	0.07976	0.9317976	0.9052601	0.04253538	0.7046899	0.03726358
chr18_3542836	0.2953929	-0.006628395	0.05169416	0.1012401	-0.1442977	0.1582	0.05547	0.0804	0.06593	0.0525	0.06522718	0.9050288	0.5216002	0.1254662	0.00605593
chr18_3542909	0.4241302	-0.05629901	-0.01558083	-0.02773188	-0.2484139	0.1499	0.05479	0.08434	0.06896	0.05361	0.005150744	0.3048924	0.8539506	0.6882824	3.70892e-06
chr18_35432795	-0.04890881	0.006167454	-0.02079457	-0.1059551	-0.1491585	0.1617	0.0547	0.08896	0.08442	0.07131	0.7653323	0.9103622	0.8158972	0.2110751	0.03694548
chr18_35432852	0.09567398	0.01435164	0.03346167	-0.1519593	-0.1978364	0.2696	0.07991	0.1284	0.1076	0.08521	0.7325513	0.8579194	0.7960614	0.1603003	0.02070575
chr18_35448627	0.2543941	0.04609049	-0.06748906	0.0287187	-0.09303668	0.1838	0.06082	0.1025	0.08106	0.06363	0.1736714	0.4494004	0.5124923	0.7239958	0.1445133
chr18_35448683	0.2114412	0.07003152	0.09749835	-0.01643396	-0.1299722	0.2493	0.08118	0.1189	0.1058	0.07708	0.4114409	0.389887	0.4155384	0.8772482	0.09272752
chr18_35458486	0.527395	0.02464313	-0.06908176	0.01410926	-0.08235973	0.2177	0.06469	0.09563	0.088	0.06879	0.01805574	0.7038386	0.4720946	0.8731091	0.232311
chr18_35458589	0.1748087	-0.03437132	0.04375933	0.05866205	-0.246754	0.1988	0.05691	0.08806	0.08381	0.05883	0.3888151	0.5465217	0.620603	0.4855035	2.825511e-05
chr18_3547161	-0.05778845	-0.01587337	-0.008520044	-0.02951647	-0.1583018	0.1458	0.04585	0.07664	0.05717	0.05038	0.6949704	0.7294644	0.9117411	0.6062396	0.00170009
chr18_3547200	0.07295081	-0.02999482	0.02043399	0.09018489	-0.1985315	0.3033	0.09217	0.1676	0.1334	0.08783	0.8187183	0.7459047	0.9043274	0.5028538	0.02434307
chr18_35477981	-0.1840264	0.01043607	-0.01866172	0.003153558	0.03994594	0.2567	0.07957	0.1313	0.112	0.09033	0.4883908	0.895981	0.887949	0.9776784	0.659637
chr18_35478008	0.08966448	0.03445081	0.2085387	0.1170315	0.04308529	0.1911	0.06162	0.0939	0.07906	0.05807	0.6451181	0.5768291	0.02703257	0.1400369	0.458874
chr18_35478030	-0.244773	-0.09106896	0.2148042	0.1436235	-0.1100411	0.3123	0.09483	0.1511	0.1299	0.09727	0.4565295	0.3390665	0.1599377	0.2729568	0.2601946
chr18_35478063	-0.7901804	-0.03725964	0.1027778	0.06688793	0.1512315	0.3467	0.1158	0.1644	0.1393	0.09729	0.03253414	0.7492762	0.537457	0.6344376	0.1218474
chr18_35478068	-0.2405894	-0.106596	0.1685911	0.07407558	-0.02065024	0.2904	0.09168	0.1439	0.1249	0.1009	0.42791	0.246946	0.2462968	0.5562404	0.8386536
chr18_35525012	-0.1135515	-0.1714153	0.003244852	0.02694803	-0.1755512	0.2402	0.07696	0.1227	0.09973	0.08098	0.6463081	0.0263697	0.9790615	0.7880353	0.0307174
chr18_35525041	0.05316834	-0.02193101	-0.02966996	0.02087324	-0.2170163	0.2502	0.08298	0.1386	0.1123	0.07788	0.8369905	0.7922568	0.8321048	0.8534686	0.005468059
chr18_35525161	0.3281216	0.009617873	-0.1542612	0.1090733	-0.1794454	0.203	0.06519	0.1006	0.08948	0.06445	0.1134881	0.8829566	0.1271015	0.2247176	0.005461579
chr18_35530170	0.05117231	0.01861943	0.1121796	0.06504617	0.06469353	0.2298	0.08009	0.0981	0.1012	0.0925	0.8284246	0.8167442	0.2551176	0.522531	0.486184
chr18_35530220	0.03994331	-0.06755109	-0.01266935	0.1293487	-0.1217581	0.1561	0.06217	0.08398	0.07608	0.05423	0.8004645	0.2781642	0.8805054	0.09003004	0.02496704
chr18_35530254	0.1237492	-0.02568517	-0.1501645	-0.01491566	-0.1638241	0.2318	0.07518	0.1084	0.09537	0.08644	0.6035366	0.7333429	0.1684756	0.8762813	0.05900705
chr18_35536150	-0.3007385	-0.1009637	-0.09395176	0.03203079	-0.043707	0.1417	0.05111	0.08135	0.0639	0.05174	0.03564578	0.04851395	0.2496993	0.6169062	0.3988865
chr18_35536159	-0.02749705	-0.08208842	0.03612089	-0.03102121	0.1260055	0.1534	0.05275	0.08974	0.07643	0.05673	0.859407	0.1201816	0.688507	0.6857052	0.02658434
chr18_35536181	0.2342444	-0.08307792	0.231195	-0.02498835	0.00285329	0.5831	0.1822	0.2416	0.2058	0.1667	0.7441523	0.6539087	0.3531044	0.9054168	0.9865349
chr18_35540231	0.03770816	-0.07722627	-0.05460163	0.1366668	-0.1416819	0.1473	0.05292	0.07675	0.06985	0.05832	0.8001112	0.1450453	0.4781237	0.05096236	0.01529773
chr18_35540325	NA	NA	NA	NA	NA	NA	NA	NA	NA	NA	NA	NA	NA	NA	NA
chr18_35551292	-0.1062685	-0.00951346	-0.02791027	0.01766298	0.1020431	0.1326	0.04405	0.06832	0.06854	0.04881	0.4269948	0.8291749	0.6835907	0.7971038	0.03678637
chr18_35551343	0.07203336	0.002511425	-0.1394201	0.0515485	0.09546915	0.1459	0.05792	0.09355	0.06802	0.05005	0.6252423	0.9654724	0.1378641	0.4495964	0.05676903
chr18_35551351	-0.0002986059	0.02355272	0.0778342	0.0368453	0.1433719	0.1333	0.04731	0.09307	0.06698	0.05093	0.9982286	0.6189912	0.4050323	0.5831024	0.004932275
chr18_35552836	-0.2508437	-0.1001704	0.1734256	0.1128389	0.2247566	0.193	0.06997	0.1026	0.08092	0.06524	0.202213	0.15326	0.09268761	0.1645663	0.0005866025
chr18_35552844	-0.1460847	0.03845349	0.07709693	0.0680634	0.08357572	0.08617	0.02951	0.04924	0.04258	0.03721	0.09121894	0.1927459	0.1178555	0.1102583	0.02480026
chr18_35552852	-0.3728177	-0.01088469	0.002490157	-0.003548597	0.1590147	0.1401	0.04763	0.08055	0.07042	0.05107	0.008417763	0.819439	0.9754179	0.9599098	0.001873414
chr18_35552879	-0.2213873	0.01670079	-0.01671128	-0.09591667	0.2189797	0.1738	0.06033	0.08519	0.07953	0.05145	0.2096897	0.7823026	0.8450394	0.2292768	2.132677e-05
chr18_35552897	-0.1692332	-0.03204659	0.07931899	-0.04989673	0.168358	0.1505	0.05198	0.0869	0.07032	0.05216	0.2662821	0.538103	0.3631872	0.4790631	0.001267097
chr18_35552899	-0.1053599	-0.03083249	0.163994	-0.1022036	0.3040036	0.1528	0.05477	0.08883	0.07685	0.05452	0.4955986	0.574048	0.0659361	0.1848472	2.581108e-08
chr18_35553804	0.1457309	0.01685931	0.05391324	-0.2711853	-0.06970145	0.1858	0.06412	0.1013	0.08769	0.06791	0.4408934	0.7930187	0.5964754	0.002065617	0.3058304
chr18_35555758	-0.309781	-0.05965763	-0.0481113	0.1103351	0.3004193	0.2221	0.0785	0.119	0.1058	0.07565	0.1738472	0.4486758	0.6881081	0.2997306	7.501449e-05
chr18_35555761	-0.5527251	0.06566477	-0.1155162	0.0347529	0.4194269	0.2392	0.08854	0.1416	0.109	0.07914	0.02485532	0.4600729	0.4193369	0.7512935	1.269558e-07
chr18_35555939	-0.4234853	-0.04660885	-0.1084126	-0.1227167	0.3240919	0.3038	0.1095	0.18	0.1344	0.1038	0.1841528	0.6722281	0.5535462	0.3655786	0.001900175
chr18_35556842	-0.2796512	-0.07381403	0.1546468	-0.1284212	0.1742967	0.2185	0.08181	0.1122	0.1052	0.07562	0.2116861	0.3685263	0.1708084	0.2247628	0.02154458
chr18_35556868	-0.03952113	-0.03575113	-0.03740487	-0.08050571	0.147066	0.1223	0.04135	0.06639	0.05411	0.04253	0.7484201	0.3876656	0.5740015	0.1373754	0.0005506866
chr18_35556871	0.1993128	-0.01077666	-0.1267716	0.03321538	0.1579815	0.1471	0.04974	0.08292	0.06144	0.04914	0.1801777	0.8286824	0.1276142	0.5894773	0.001322544
chr18_35556873	-0.1124334	0.01300993	-0.01568185	-0.02473213	0.1681591	0.1089	0.03914	0.0628	0.05012	0.03925	0.3047475	0.7397835	0.8031921	0.622127	1.860505e-05
chr18_35556884	-0.3973953	-0.004607264	-0.02146005	0.03511876	0.1623925	0.1298	0.0472	0.06828	0.05565	0.04244	0.002399805	0.9223272	0.7538542	0.5286377	0.0001318622
chr18_35556890	-0.08955847	-0.02254871	-0.05480915	0.05100932	0.1546074	0.1774	0.05908	0.09447	0.0713	0.06268	0.6193076	0.7032053	0.5635474	0.4754762	0.01382553
chr18_35556907	-0.09182975	-0.006561729	0.02937337	-0.06799408	0.2290633	0.1472	0.05198	0.07901	0.06349	0.04959	0.5372032	0.8996805	0.7109314	0.2851684	3.960206e-06
chr18_35557027	-0.01282118	-0.04872015	-0.07550954	-0.1198291	0.1168761	0.1507	0.04966	0.08836	0.06645	0.0486	0.9329723	0.3271533	0.3946447	0.07196938	0.01630502
chr18_35557052	0.1120089	0.04388243	0.05076595	-0.04274422	0.2499455	0.1639	0.06622	0.09884	0.07712	0.05816	0.5002119	0.5084701	0.6092793	0.5805337	1.784523e-05
chr18_35557070	-0.5822315	-0.08587959	-0.08047764	-0.07826916	0.1561372	0.351	0.1116	0.166	0.1356	0.1024	0.1203658	0.4444363	0.6325941	0.5674067	0.1293267
chr18_35557076	-0.7441424	-0.03652728	-0.02633942	-0.008368091	0.2963461	0.2463	0.0932	0.1698	0.1147	0.08706	0.003409198	0.6963755	0.8785026	0.942224	0.0006963672
chr18_35564575	0.3017545	-0.001784301	0.09353094	-0.05759334	-0.2060877	0.2473	0.07598	0.1271	0.1015	0.07265	0.2370885	0.9813185	0.4654412	0.5724196	0.004666098
chr18_35564653	0.2405375	-0.004433614	-0.0009919225	-0.09160161	-0.1289169	0.1686	0.05334	0.09798	0.074	0.06332	0.1596493	0.9338503	0.9919614	0.2170294	0.04216654
chr18_35564678	0.6271303	-0.003957318	-0.2079339	0.09847757	-0.1767569	0.2753	0.09037	0.141	0.1139	0.09682	0.02852689	0.9652145	0.1442967	0.390357	0.06920987
chr18_35565057	0.0397946	-0.01078035	-0.06970508	0.08957038	-0.07792988	0.1302	0.04345	0.07036	0.05791	0.04669	0.7618591	0.8042311	0.3230368	0.122559	0.09546048
chr18_35565153	0.004923423	-0.009532365	0.05406429	-0.05314705	-0.002510183	0.1126	0.03882	0.06147	0.05078	0.04082	0.9653454	0.8061716	0.3800198	0.2959012	0.9510067
chr18_35586048	0.1461461	0.05582243	0.1188658	0.09526916	-0.09808794	0.2242	0.076	0.1286	0.1079	0.07676	0.5252576	0.4639358	0.3593358	0.3800606	0.2026343
chr18_35610215	0.2540789	-0.09969957	0.02612826	0.07385537	-0.1490723	0.1136	0.04244	0.06437	0.05764	0.04274	0.02627443	0.01892158	0.6854293	0.2008297	0.0004926884
chr18_35610259	0.1276687	-0.03172775	0.004174524	0.08743693	-0.05020214	0.1499	0.05259	0.0812	0.07069	0.05505	0.3997491	0.546862	0.9591338	0.2172729	0.3625303
chr18_35626360	0.3148236	0.05016988	-0.07403047	0.08790905	-0.265606	0.1693	0.06312	0.08701	0.08116	0.06453	0.06684465	0.4276331	0.3966606	0.2803274	4.000867e-05
chr18_35626402	1.456966	0.09619101	-0.1782176	-0.08825596	-0.1208835	0.4545	0.157	0.2359	0.1882	0.1571	0.004298021	0.5451235	0.4628526	0.6451086	0.4473063
chr18_35626433	0.424433	-0.02715534	-0.1509984	-0.0852004	-0.2620074	0.3568	0.09885	0.1726	0.1421	0.1157	0.266457	0.784571	0.3888438	0.5528491	0.02449135
chr18_35636307	0.1231884	0.02790276	0.3785453	0.1322547	-0.03579769	0.2295	0.06633	0.1059	0.0893	0.07617	0.601363	0.6746758	0.0003787649	0.1401861	0.6393515
chr18_35636335	0.5746141	0.07306681	0.2745047	0.05753336	-0.3064384	0.2802	0.08885	0.1323	0.1294	0.09279	0.04900138	0.4127242	0.03972211	0.6593011	0.001008136
chr18_35636407	0.1827887	-0.08961187	0.2260264	-0.00660262	-0.1013882	0.2384	0.08127	0.1318	0.1105	0.07617	0.456499	0.2717696	0.08913866	0.9526444	0.1844388
chr18_35641048	0.2278268	-0.04031865	-0.01567879	0.1463854	-0.1699911	0.219	0.0889	0.1126	0.1073	0.08715	0.3100813	0.6514618	0.8899577	0.1749763	0.0519997
chr18_35650344	NA	NA	NA	NA	NA	NA	NA	NA	NA	NA	NA	NA	NA	NA	NA
chr18_35650707	-0.03470869	-0.02953658	-0.1561341	0.1485814	-0.02480886	0.2043	0.07948	0.1113	0.09985	0.0825	0.867915	0.7110493	0.1632854	0.1387108	0.7644149
chr18_35650728	-0.1693043	-0.004990103	-0.01374081	0.01312414	-0.00981346	0.1287	0.04717	0.07669	0.06423	0.04784	0.1920442	0.9158426	0.8582158	0.838425	0.8376534
chr18_35650741	-0.2769458	-0.0422297	0.06761199	-0.03693543	0.0530363	0.1267	0.04859	0.06901	0.06487	0.04477	0.0301417	0.3853526	0.3283681	0.5699149	0.2366302
chr18_35650744	-0.1565812	-0.08374299	0.003424023	0.0124182	0.08712976	0.1207	0.04545	0.07051	0.05546	0.04414	0.1978187	0.06567639	0.9613656	0.8230934	0.04860765
chr18_35650761	0.008385346	-0.04391648	-0.0469062	0.1173332	-0.008716403	0.1188	0.04173	0.06129	0.05329	0.04065	0.9441269	0.2930386	0.4449406	0.02790225	0.8303533
chr18_35650785	-0.1725747	-0.06353578	-0.0197946	0.08797138	-0.01983303	0.1268	0.0479	0.06913	0.0632	0.04658	0.1770116	0.1852034	0.7751433	0.1647812	0.6706019
chr18_35650789	-0.1091221	-0.03195123	0.08054342	0.02355951	0.1945649	0.1427	0.05042	0.08138	0.06164	0.04888	0.4491278	0.5268019	0.3239186	0.7028437	7.017207e-05
chr18_35650796	-0.2748104	-0.03409272	0.1233977	0.0914221	0.07597842	0.1631	0.0647	0.08992	0.06954	0.05718	0.09644105	0.5990055	0.1717047	0.1896934	0.1846461
chr18_35650807	-0.2257995	0.03674178	0.03925915	0.1291716	0.03205505	0.1488	0.04998	0.0828	0.06042	0.05151	0.1334652	0.4628202	0.6365583	0.03284376	0.5342831
chr18_35650813	-0.3856992	0.01672044	0.05518945	-0.07008945	0.08701248	0.1422	0.04918	0.07488	0.06856	0.05169	0.007257153	0.734178	0.4623581	0.3077746	0.0927431
chr18_35650833	-0.2728202	-0.1142141	0.1546949	-0.003674747	0.06148349	0.2307	0.07907	0.1218	0.09863	0.07689	0.2498658	0.1498829	0.2074468	0.9704242	0.4252989
chr18_35650851	-0.3947068	0.02471446	-0.009235483	0.1254144	-0.010949	0.1843	0.05489	0.09277	0.06999	0.0669	0.03529415	0.6530165	0.9210405	0.07385746	0.8702857
chr18_35658549	0.05168843	0.06165002	-0.04439358	-0.06256772	-0.214677	0.2034	0.06976	0.1086	0.08919	0.06746	0.8035079	0.3779977	0.684476	0.4847304	0.001498179
chr18_35661245	0.515373	0.1137045	-0.06623854	-0.2172655	-0.1885684	0.3148	0.08919	0.1634	0.1351	0.09954	0.1202063	0.2041643	0.6892093	0.1110617	0.05943125
chr18_35661247	0.5267939	-0.05064851	-0.1280779	-0.05931787	-0.196045	0.3231	0.1002	0.1624	0.1348	0.1046	0.1228338	0.6150133	0.4364584	0.662817	0.06232824
chr18_35661329	0.1198997	0.0857734	-0.03898909	0.04547987	-0.2072291	0.2785	0.08728	0.1493	0.1158	0.0859	0.6792502	0.3275859	0.7962379	0.6964605	0.01623768
chr18_35666992	-0.04771423	0.06945737	0.1460381	0.04757054	-0.005396454	0.1966	0.07371	0.121	0.08944	0.08219	0.8119118	0.3473496	0.2308941	0.5962927	0.9478268
chr18_35667179	-0.2822182	0.07942549	-0.009964606	-0.02765225	0.08624026	0.2899	0.09015	0.1498	0.1221	0.1033	0.3514933	0.3802424	0.9475619	0.8221523	0.4063205
chr18_35667369	-0.2859265	0.1108798	-0.08485701	-0.0005789342	-0.02379481	0.2254	0.0783	0.1137	0.1046	0.07527	0.2165011	0.158026	0.4584001	0.9956082	0.7525876
chr18_35667514	0.055613	-0.02603281	0.07095703	0.006821779	-0.09214743	0.1507	0.04912	0.07848	0.06717	0.04968	0.7152483	0.5965667	0.3674007	0.9192881	0.06394989
chr18_35667611	0.1423681	-0.05578487	0.1239995	-0.07502939	-0.07941471	0.1468	0.05096	0.08978	0.06824	0.05551	0.3374061	0.2742809	0.1689546	0.2726721	0.1531676
chr18_35667621	-0.0725154	-0.07299585	-0.006290423	-0.02465473	-0.08117436	0.2109	0.06783	0.1012	0.08174	0.06418	0.7367924	0.282966	0.9506909	0.7637085	0.2068824
chr18_35668019	0.2106208	-0.005602759	0.03252679	0.02042	-0.122981	0.1746	0.0563	0.08164	0.07666	0.05566	0.234922	0.9208538	0.691303	0.7905572	0.02737848
chr18_35668137	0.3272019	-0.1553276	-0.1017524	0.05387234	-0.09475493	0.1939	0.05828	0.1017	0.0711	0.05579	0.09783298	0.007798647	0.3195769	0.4497808	0.08992829
chr18_35670648	0.1997745	-0.02019101	0.006735827	-0.130653	0.1049771	0.2143	0.07073	0.1061	0.09793	0.08604	0.3625264	0.7758349	0.9496651	0.184266	0.2241479
chr18_35670665	-0.09835015	-0.02911303	0.05211923	0.01107937	0.04841045	0.22	0.0725	0.109	0.1038	0.07878	0.6627689	0.6887866	0.6345667	0.9154545	0.5401462
chr18_35697590	0.3830507	0.02191541	-0.1126469	-0.07977967	-0.1203201	0.2677	0.09198	0.1348	0.1291	0.1124	0.1679962	0.8124607	0.4076522	0.5400108	0.2874737
chr18_35697724	-0.3267834	0.01134125	-0.09253683	0.05638094	-0.06409116	0.2675	0.07926	0.1142	0.1115	0.08574	0.2391549	0.8865753	0.4208175	0.6153119	0.4564209
chr18_35697743	-0.2105595	0.02178148	-0.02911977	-0.1149677	0.01854736	0.2271	0.07468	0.1142	0.124	0.07608	0.3665573	0.7711663	0.8000201	0.3575709	0.8079427
chr18_35697774	-0.3221495	-0.009151775	-0.123217	-0.07825296	-0.09235855	0.1934	0.06075	0.09521	0.07937	0.06317	0.1022027	0.8804741	0.1976483	0.3256981	0.1445256
chr18_35697784	-0.1448714	0.09017689	-0.07443182	-0.05767498	-0.04000972	0.1871	0.06291	0.09286	0.07955	0.06513	0.4468805	0.1525484	0.4248209	0.4698533	0.5398755
chr18_35700188	0.2673462	0.03766928	0.06171846	-0.3816186	-0.3541977	0.5465	0.1653	0.2558	0.2358	0.1558	0.6820388	0.8221742	0.8155681	0.1157736	0.02472637
chr18_35707545	0.4285513	-0.07636348	0.01516196	-0.02678942	-0.1587255	0.1849	0.05162	0.08593	0.09254	0.05754	0.02273955	0.1395774	0.8604567	0.773157	0.005887996
chr18_35707649	-0.01621027	0.0457741	-0.05076821	0.01998909	-0.03386907	0.1361	0.04534	0.06404	0.05879	0.04516	0.9060698	0.3131972	0.4288679	0.7342932	0.453728
chr18_35716302	0.05626106	0.009412359	-0.2495121	0.02777221	-0.2419053	0.4022	0.1459	0.2395	0.2028	0.1424	0.8980933	0.9491119	0.3117849	0.8933249	0.09267335
chr18_35726992	-0.02174478	0.01443917	0.08732228	-0.1717633	-0.05018926	0.3815	0.1287	0.1785	0.1612	0.1065	0.9579811	0.9114107	0.6302721	0.2929858	0.6393696
chr18_35728245	-0.1669443	-0.09578112	-0.04609012	0.1797098	-0.2097946	0.3167	0.09965	0.1301	0.1475	0.09992	0.6170729	0.3388747	0.7253964	0.2281859	0.0366971
chr18_35734041	0.06986467	0.06705777	-0.2416758	-0.05878858	-0.3154666	0.2606	0.08352	0.1376	0.1367	0.09194	0.7957678	0.4236589	0.08191903	0.6700945	0.000633874
chr18_35734048	0.2157084	-0.01543408	-0.1912323	0.1661674	-0.3712933	0.2945	0.09662	0.147	0.1243	0.08517	0.4839441	0.8736746	0.1981752	0.1846882	1.401681e-05
chr18_35734062	0.2735252	0.043753	0.02505229	0.02271155	-0.3349578	0.2746	0.08724	0.143	0.1133	0.0839	0.3381661	0.6173481	0.8623446	0.8421343	6.941857e-05
chr18_3576725	0.1826801	0.1756822	-0.02375699	-0.002470003	-0.1900473	0.2037	0.08203	0.1191	0.08999	0.0706	0.3799403	0.03280482	0.843005	0.9781916	0.007249281
chr18_3576736	-0.1853954	-0.1529713	-0.04212514	0.06421965	-0.0777891	0.2844	0.09468	0.1733	0.1177	0.09412	0.531995	0.1077458	0.8107966	0.5879363	0.4106106
chr18_3576741	-0.08800733	-0.04518437	-0.1474599	-0.07963024	-0.0111485	0.3259	0.1046	0.1834	0.1248	0.1031	0.7984908	0.6674842	0.4292962	0.526685	0.9143474
chr18_3584022	0.2740396	-0.001733363	-0.0500004	-0.02346034	-0.08040489	0.1199	0.04405	0.06934	0.05852	0.05048	0.02326347	0.9686419	0.4719224	0.6890038	0.11166
chr18_3584082	0.2578764	0.07964579	0.2226155	0.02222459	0.07205102	0.1194	0.04129	0.06413	0.05391	0.04424	0.0320074	0.05394332	0.0005318679	0.680593	0.1037275
chr18_3584909	-0.07475151	-0.01529679	0.1039717	-0.04852268	-0.1369407	0.1379	0.04904	0.07415	0.06463	0.04988	0.5913425	0.755383	0.162017	0.4537326	0.006106899
chr18_3584981	0.27565	-0.04114835	0.08476491	0.04784262	-0.1443859	0.09805	0.03428	0.05151	0.044	0.03588	0.005145597	0.2302734	0.1002968	0.2773554	5.781852e-05
chr18_3584986	-0.0350501	-0.0175481	0.1627165	0.05609762	-0.1201679	0.09406	0.03212	0.05634	0.0438	0.03738	0.7106498	0.5850332	0.00393246	0.2007075	0.001315769
chr18_3585354	-0.03528578	0.001258877	0.1465649	-0.08081651	-0.2300708	0.2052	0.06224	0.1128	0.09013	0.06152	0.8663483	0.9838942	0.1966894	0.3718483	0.0001894472
chr18_3585469	-0.1014354	-0.03251697	-0.02620866	-0.03778667	-0.1128384	0.1621	0.05461	0.08022	0.06014	0.05476	0.536917	0.5521434	0.744684	0.5305449	0.03963753
chr18_3585474	0.03308839	-0.004571689	0.03347382	0.07860054	-0.06856816	0.1666	0.05472	0.09208	0.07819	0.06136	0.84474	0.9335162	0.717363	0.3162601	0.2646929
chr18_3587006	0.1090223	-0.02729597	0.1867232	0.07772056	-0.1748604	0.1665	0.05612	0.09032	0.07443	0.05131	0.5185067	0.6272372	0.0395036	0.29773	0.000665453
chr18_3587030	0.1185638	-0.07895339	0.02969648	-0.07447081	-0.05850213	0.1874	0.064	0.09649	0.08282	0.05878	0.5342911	0.2182789	0.7593523	0.3701996	0.3204411
chr18_3587121	-0.01530341	0.007729009	0.0777067	-0.05439044	-0.1004963	0.1498	0.05088	0.07145	0.06509	0.0543	0.9195455	0.8794158	0.2780156	0.4043673	0.06459796
chr18_35896545	0.001748932	-0.06695972	-0.07339236	0.1396089	0.1290449	0.3024	0.09926	0.1505	0.1367	0.1129	0.9956015	0.5020563	0.6297332	0.3116854	0.2560849
chr18_35930843	0.0638276	-0.03684239	-0.0273584	0.01811256	-0.05155763	0.1275	0.04115	0.07365	0.05877	0.05351	0.6195255	0.3710219	0.7110426	0.7583401	0.3359826
chr18_35930941	0.1013788	-0.02465213	0.01578948	0.03877676	-0.01300708	0.1283	0.04134	0.07528	0.05247	0.04563	0.4332518	0.5512978	0.8343325	0.4605089	0.7758291
chr18_35944243	0.1696183	0.1197865	0.2255571	0.03367889	0.0318156	0.1754	0.0568	0.08826	0.07288	0.05187	0.3410739	0.03524678	0.01090825	0.6448809	0.5401764
chr18_35944327	0.06130244	2.94245e-05	0.2895621	0.1259465	-0.02275334	0.1757	0.05667	0.09942	0.08669	0.06052	0.7312401	0.9995864	0.0037545	0.1477938	0.7074561
chr18_35951396	-0.1929379	-0.08783216	0.007570613	-0.08674237	-0.1644977	0.2745	0.09254	0.1536	0.1244	0.1102	0.4991225	0.3446314	0.961156	0.4890193	0.1379077
chr18_3595170	0.06975935	0.07913919	0.1099463	0.02642925	0.1624594	0.2823	0.09599	0.1637	0.1182	0.09478	0.8126104	0.4118483	0.5076043	0.8242903	0.08794253
chr18_3595173	0.5953913	0.2722332	0.1195291	-0.1274505	0.03098566	0.3083	0.1038	0.1881	0.1138	0.113	0.0661897	0.009093922	0.5325538	0.2658474	0.7852737
chr18_3595249	-0.05104899	-0.01152224	0.05842778	0.03620919	-0.03528945	0.1349	0.0529	0.0749	0.062	0.04745	0.7076888	0.8278134	0.4366362	0.5599636	0.4575537
chr18_3595262	-0.1671564	-0.02222495	0.09264164	0.1168911	-0.02312155	0.1479	0.05406	0.08451	0.07111	0.05563	0.2636654	0.681428	0.2747015	0.101079	0.6781511
chr18_3595289	-0.109391	-0.01517015	0.06861589	0.08290746	0.04537354	0.1206	0.04458	0.071	0.05785	0.04777	0.3678882	0.7338926	0.3350549	0.1525032	0.3427483
chr18_3595337	-0.2254939	-0.04467388	-0.05077865	0.02382882	-0.03790647	0.1823	0.05869	0.0908	0.08417	0.06823	0.2239045	0.4473312	0.5775779	0.7778677	0.5793912
chr18_3595349	0.03543508	-0.07436674	-0.04043441	0.07928434	-0.05408569	0.137	0.04875	0.07282	0.06396	0.0519	0.7977876	0.1275942	0.5797219	0.2160669	0.2980107
chr18_3595367	0.02422454	-0.05075041	0.1308547	0.01343597	-0.01918453	0.1943	0.06738	0.09792	0.08881	0.06638	0.9026615	0.4523607	0.1835444	0.8802194	0.773061
chr18_3595471	0.06306436	-0.08771043	0.1956443	0.03334421	0.07421222	0.1818	0.0623	0.09969	0.08381	0.06275	0.7330223	0.1599805	0.05084912	0.6917693	0.2378674
chr18_3595474	-0.07641075	-0.05566027	0.1549034	0.06389158	0.01359657	0.142	0.05196	0.0844	0.07204	0.05186	0.5942752	0.2847243	0.06742956	0.37638	0.793456
chr18_3595519	-0.1106235	-0.03721861	0.1079569	-0.06567322	-0.01728721	0.154	0.05402	0.08373	0.0645	0.05226	0.4778495	0.4914702	0.1988561	0.3095964	0.7411428
chr18_3595577	0.3484889	0.04803291	-0.06732156	-0.1438656	-0.06885477	0.2272	0.07809	0.117	0.1076	0.08127	0.1352464	0.5397319	0.5676973	0.183756	0.3984279
chr18_35993994	0.1437019	0.07508525	0.2638114	-0.01450192	0.003111656	0.2792	0.1042	0.1595	0.1318	0.104	0.621148	0.4735807	0.1025078	0.9131471	0.9762604
chr18_35994100	0.702836	-0.1480052	-0.3685156	0.09339574	-0.03214156	0.5033	0.2064	0.2806	0.2586	0.1868	0.2275502	0.4829044	0.2074709	0.7271838	0.8657689
chr18_36043	-0.008666421	0.01934259	-0.1163297	0.05256257	0.0227748	0.1164	0.04105	0.06748	0.04829	0.03909	0.941052	0.6377844	0.08543526	0.2769451	0.5604458
chr18_36053011	0.2686019	0.1002709	-0.1565568	0.03767025	-0.1412534	0.2379	0.07995	0.142	0.09914	0.07773	0.2727995	0.2112427	0.275123	0.7053575	0.07002732
chr18_3605522	0.03691342	-0.03574869	0.02593586	0.08241722	-0.1363066	0.1547	0.05514	0.0869	0.06675	0.05462	0.8136342	0.5174122	0.7662166	0.2179636	0.01270907
chr18_3605529	0.210994	-0.03564129	-0.008580562	-0.08372201	-0.1911112	0.1872	0.06727	0.1033	0.08409	0.06515	0.2682162	0.5970662	0.9341536	0.32115	0.003420613
chr18_3605583	0.09778008	0.05888081	0.1423247	-0.08541582	0.1882092	0.2425	0.08942	0.1358	0.131	0.08653	0.6956632	0.5119291	0.2991129	0.5180137	0.03024123
chr18_36131999	0.5145508	-0.02564154	-0.02307561	0.07186463	-0.08996382	0.1524	0.05282	0.07666	0.06925	0.05206	0.0008472492	0.6278369	0.7640806	0.3005451	0.08439487
chr18_36132057	-0.1316324	-0.007880457	0.1115937	-0.003560685	0.008752951	0.1835	0.06318	0.099	0.08657	0.07005	0.4807095	0.9009344	0.262002	0.9673148	0.9008038
chr18_36132059	-0.0599704	-0.02578591	-0.05318596	-0.01476857	0.06429472	0.1587	0.05772	0.09259	0.07744	0.05912	0.7090768	0.6555998	0.5673512	0.8492017	0.2776441
chr18_36132086	0.1497894	-0.02709706	0.0789422	0.0186424	0.01575866	0.1263	0.04589	0.07226	0.06232	0.04953	0.2394016	0.5552868	0.2758813	0.7652769	0.7506568
chr18_36132125	-0.02654552	0.1028301	0.1798254	-0.0557427	0.1178897	0.1607	0.0473	0.07911	0.06461	0.04957	0.870487	0.02988858	0.02345249	0.3892635	0.01753361
chr18_36142	-0.07388677	-0.006228423	0.03301871	0.01432295	-0.008911939	0.1299	0.04466	0.07148	0.05476	0.04229	0.5727692	0.8891942	0.6449796	0.7939644	0.833242
chr18_3615948	0.8671009	0.3096374	0.06199845	0.1917043	-0.03329184	0.4634	0.1486	0.2355	0.1799	0.1322	0.09728979	0.03934478	0.79806	0.2945325	0.802882
chr18_3615962	0.1675156	-0.01591653	0.09096087	-0.02432333	-0.130656	0.2061	0.06934	0.1149	0.09143	0.07086	0.4264168	0.8188761	0.4316277	0.7910726	0.06588184
chr18_36165999	-0.4295311	0.08244465	0.001471717	0.1213845	-0.0144771	0.2794	0.1147	0.1491	0.1246	0.0937	0.1399146	0.4752017	0.9922125	0.3337432	0.8777476
chr18_36241590	0.2238124	-0.1580735	-0.1155103	-0.03558865	-0.1686868	0.1973	0.06995	0.09804	0.09006	0.06381	0.2661047	0.02417913	0.2409886	0.6939058	0.008334922
chr18_36251312	0.1690807	-0.06670031	0.004066497	-0.1167222	-0.02834904	0.1699	0.06126	0.09076	0.08393	0.0648	0.3267362	0.277142	0.9644102	0.1658073	0.6624263
chr18_36251344	0.4712165	0.1123979	-0.0592655	-0.08626697	-0.270367	0.2434	0.08938	0.1309	0.1173	0.07613	0.06041491	0.2103893	0.6535338	0.4651691	0.000398494
chr18_36266781	0.2034663	-0.0126704	-0.01247576	0.006350231	-0.2536566	0.1698	0.06307	0.09207	0.0786	0.06454	0.2376544	0.841094	0.8926693	0.9358064	8.780648e-05
chr18_36271958	-0.2063911	-0.003657435	0.03795406	-0.1183473	-0.05760445	0.2936	0.08971	0.1362	0.1378	0.1074	0.5015925	0.9676107	0.7824963	0.3949691	0.5938592
chr18_36280028	-0.0592801	0.0536712	-0.07293631	-0.01967886	-0.1016108	0.1846	0.06273	0.09486	0.08092	0.06358	0.7522998	0.3931573	0.4440235	0.8084768	0.1107296
chr18_36280126	-0.04877974	0.08252523	0.1728746	-0.150069	-0.08296464	0.2138	0.08276	0.1172	0.09551	0.07643	0.8236286	0.3203482	0.1429554	0.1178046	0.2791089
chr18_36281107	0.544484	0.1681627	-0.0674941	-0.1750835	0.03750027	0.2826	0.09002	0.1532	0.1191	0.1007	0.06457939	0.06281833	0.6633002	0.1444024	0.7110077
chr18_36281121	0.6015749	0.09351368	-0.1064148	0.005666875	-0.06569325	0.2327	0.08797	0.1376	0.1202	0.07638	0.01192934	0.2896469	0.443672	0.9626698	0.3911289
chr18_36281126	0.4592056	0.04225962	-0.1615628	0.07768821	-0.1050749	0.2108	0.07043	0.1157	0.09615	0.06723	0.03321753	0.5494843	0.1654369	0.4212548	0.1189062
chr18_36281235	0.2541261	0.0349333	0.02704951	-0.05498887	0.2041517	0.2229	0.07814	0.12	0.09807	0.07511	0.2663932	0.6558187	0.8229256	0.5768393	0.006721046
chr18_36290209	0.4034045	-0.08829895	0.07751292	-0.03562811	-0.2417645	0.1543	0.05092	0.07811	0.06226	0.04832	0.009791516	0.08330518	0.3225046	0.5679068	5.806044e-07
chr18_36290264	0.293952	-0.0405533	0.07673664	0.01671949	-0.165019	0.147	0.05514	0.08517	0.06447	0.05039	0.04793434	0.4627405	0.3693411	0.7957911	0.001072907
chr18_36290289	0.1795618	-0.02207899	0.172775	0.05178779	-0.2142585	0.3721	0.1183	0.2052	0.1546	0.1252	0.6542168	0.8529741	0.4099019	0.7406809	0.08953336
chr18_36290306	-0.02754535	0.009348065	0.1328612	0.04622885	-0.01043674	0.1985	0.07675	0.1084	0.08305	0.06692	0.8918164	0.9033428	0.2230589	0.579089	0.8763414
chr18_36299030	0.2269079	-0.02642225	0.02929057	-0.09769934	-0.1223611	0.2047	0.06802	0.1013	0.08816	0.06772	0.2779139	0.6983501	0.7736075	0.2696409	0.07143208
chr18_3630035	0.002221504	0.08184716	0.07279802	-0.1347088	-0.09843343	0.2127	0.06966	0.1047	0.09473	0.07008	0.9918575	0.2411577	0.4892642	0.1568825	0.1611742
chr18_36307044	0.08166704	0.04337022	-0.00733784	-0.03014463	-0.01780251	0.1731	0.05686	0.08645	0.0643	0.05431	0.6421685	0.4463463	0.9326098	0.6398975	0.743433
chr18_36307065	0.2438042	0.0210795	-0.05615356	-0.05477884	-0.1539347	0.1943	0.05313	0.08685	0.06874	0.05314	0.2183719	0.6919627	0.5195009	0.4266053	0.003819662
chr18_36320891	-0.2534255	0.02015019	0.1001777	-0.09818055	0.1787622	0.2569	0.08038	0.1116	0.1228	0.09044	0.3404041	0.8026837	0.3723705	0.4275071	0.04901252
chr18_36320898	-0.2427839	0.005853089	0.06602823	-0.02945158	0.06445861	0.2127	0.07288	0.1006	0.09778	0.0714	0.2647137	0.9361595	0.5137469	0.7643608	0.3678662
chr18_36320906	-0.5159346	-0.02985953	0.1756847	0.1750582	0.2977261	0.3269	0.09323	0.1487	0.1185	0.09027	0.1358164	0.7498151	0.2426715	0.1424099	0.001020883
chr18_36320920	-0.05259736	0.03825972	0.09089998	0.01962581	0.1211489	0.2235	0.07225	0.109	0.0891	0.06731	0.8185721	0.5973867	0.407118	0.8263454	0.07252909
chr18_36320926	-0.2358301	0.05023594	0.06850505	-0.007816912	0.1420219	0.2052	0.05918	0.1	0.07495	0.06062	0.2606682	0.3967839	0.4954814	0.917168	0.01936061
chr18_36321011	0.09251459	0.1015294	0.1171209	-0.01781879	-0.03025868	0.2267	0.06503	0.1062	0.09138	0.0677	0.6910226	0.1192416	0.2728176	0.8460343	0.6556499
chr18_36375395	NA	NA	NA	NA	NA	NA	NA	NA	NA	NA	NA	NA	NA	NA	NA
chr18_36384194	-0.6576508	-0.3394718	-0.1592046	0.2583761	-0.02280972	0.5171	0.2086	0.321	0.2645	0.2135	0.2763433	0.1114789	0.6385568	0.3461633	0.9168728
chr18_36402504	0.110911	0.0007115016	-0.07121608	0.01248518	-0.05297025	0.1592	0.06162	0.08994	0.0776	0.05993	0.4915838	0.9908049	0.4303408	0.872561	0.3776254
chr18_36402618	0.3273367	-0.02681355	-0.3213717	-0.03865274	-0.04389825	0.2523	0.08496	0.1614	0.1008	0.08778	0.2093197	0.753171	0.04940905	0.7028274	0.6183688
chr18_36415389	0.04858643	0.1340918	-0.09888445	-0.0152323	-0.002137016	0.3406	0.1249	0.1769	0.1477	0.1015	0.8933075	0.2867915	0.5822033	0.9187576	0.983289
chr18_36417521	0.4133445	-0.02746214	0.3614973	0.02823306	-0.0591532	0.4932	0.1493	0.2162	0.1866	0.1438	0.4659618	0.8556787	0.1025732	0.8818337	0.6839477
chr18_36424484	0.03946361	-0.01916673	0.1018714	-0.0446672	-0.05531469	0.2047	0.07104	0.1242	0.08427	0.07047	0.8503239	0.7878371	0.4157194	0.597386	0.4336341
chr18_36425267	-0.01076865	0.241545	0.1994312	0.1646397	-0.0794521	0.2908	0.09853	0.1404	0.1242	0.1011	0.9717363	0.01470525	0.1596112	0.1883965	0.4343029
chr18_36425393	0.2817909	0.1404779	-0.1103246	-0.09603498	0.06166028	0.3246	0.1125	0.142	0.1401	0.09617	0.4115835	0.2146923	0.4418572	0.4973192	0.5233517
chr18_36426431	0.486346	0.127667	0.008165772	-0.1274331	0.05835947	0.4162	0.1418	0.1874	0.2007	0.1341	0.2879991	0.3728036	0.9658593	0.5339263	0.6662772
chr18_36426440	0.08779651	0.2812126	-0.08673405	-0.2903497	-0.05420459	0.3268	0.1149	0.1466	0.1279	0.1132	0.7995695	0.01504701	0.5583828	0.02435478	0.6342445
chr18_36441877	0.1881377	-0.05182945	0.2871442	0.05166836	-0.04479836	0.2444	0.07601	0.1172	0.1058	0.0843	0.4553957	0.4965652	0.01496807	0.6272382	0.5964418
chr18_36443288	0.1565235	-0.01684897	-0.1602422	0.1295909	-0.1674752	0.3365	0.114	0.1893	0.1441	0.1086	0.6613678	0.8832627	0.4058644	0.3735054	0.1252739
chr18_36462697	0.7405524	-0.06426369	-0.01415297	0.0757091	0.1759708	0.2904	0.09198	0.1283	0.1143	0.09448	0.01467851	0.4866114	0.9128853	0.5105183	0.06371233
chr18_36462717	0.1790063	-0.07558228	0.0357583	0.1681074	0.06986704	0.2218	0.06324	0.1001	0.0915	0.06297	0.4313056	0.2329582	0.7222663	0.06731985	0.2681526
chr18_36462734	0.1962593	-0.07529014	-0.04778538	0.001612325	0.02660485	0.1637	0.05283	0.07728	0.07605	0.05304	0.2369189	0.1546928	0.5375701	0.9831344	0.616446
chr18_36462742	-0.04472072	0.04442813	0.07625422	-0.05398619	0.2677007	0.1725	0.05576	0.08753	0.07653	0.05469	0.7984418	0.4263025	0.385485	0.4818337	1.020992e-06
chr18_36462766	0.1492819	0.01492255	0.05141675	-0.03955135	0.2049457	0.1549	0.05934	0.09003	0.08283	0.05613	0.341047	0.8017892	0.5695003	0.6341745	0.0002668599
chr18_36462775	0.2011021	-0.001395705	0.03276282	-0.01808186	0.1473217	0.1375	0.04402	0.0747	0.06304	0.04673	0.1474301	0.9747309	0.6618455	0.7746782	0.001637343
chr18_3648248	-0.3738947	0.09050181	-0.1267094	-0.1223358	-0.1487771	0.2667	0.09587	0.1711	0.1225	0.09621	0.1766469	0.3473934	0.4656119	0.3216181	0.1237541
chr18_3648253	-0.03690878	-0.009262295	0.07889476	-0.00134168	-0.1193381	0.2286	0.07865	0.1286	0.1046	0.08866	0.8751026	0.9065421	0.5429252	0.9898221	0.1800118
chr18_3648364	0.07066699	-0.07437842	-0.1159814	-0.02658244	0.05644856	0.1522	0.05165	0.07665	0.0732	0.053	0.6463101	0.1503987	0.131381	0.7172222	0.2875234
chr18_3648384	0.00750756	0.04129337	-0.2307187	0.002469053	-0.03083455	0.1589	0.0629	0.08631	0.07808	0.06095	0.9627947	0.5123438	0.007740949	0.9748504	0.613588
chr18_3648386	-0.01686417	-0.05831798	-0.09528202	-0.0007142683	-0.00455743	0.1343	0.04099	0.07186	0.06112	0.05008	0.9009722	0.1551595	0.1859978	0.9906933	0.9275809
chr18_3648449	0.1870635	-0.03422142	-0.01367292	-0.1449095	0.05014644	0.174	0.05444	0.08676	0.07474	0.05404	0.2897464	0.5302163	0.8752445	0.05318389	0.3541371
chr18_3648452	-0.04101357	0.0413166	-0.004740906	-0.02942474	-0.019929	0.1291	0.04015	0.06315	0.0504	0.04424	0.752739	0.3038434	0.9402753	0.5598379	0.6526861
chr18_36487374	0.220517	-0.1012815	-0.2870075	0.1132268	-0.1495825	0.2163	0.07577	0.1334	0.09976	0.07681	0.3195604	0.1825799	0.03298623	0.2587584	0.0521756
chr18_36487411	-0.06538802	-0.0515543	0.2612677	0.1073274	-0.07536604	0.2087	0.0716	0.1263	0.0878	0.07157	0.7592911	0.4726438	0.04016362	0.2233431	0.2935622
chr18_36500114	-0.1602092	-0.06618213	-0.1415527	0.04053455	0.03295627	0.2999	0.103	0.1539	0.1261	0.0932	0.6103181	0.52274	0.3634489	0.7498162	0.7247866
chr18_36500148	-0.1097287	-0.0001286775	0.04997826	-0.2190321	-0.09035858	0.2009	0.07773	0.1182	0.09392	0.07124	0.5926152	0.9986831	0.674585	0.02024345	0.205819
chr18_36500192	-0.2795289	0.06624642	0.2307489	0.008400887	-0.1176137	0.5672	0.1894	0.3181	0.2146	0.1653	0.6848317	0.7312682	0.4916302	0.9695006	0.4828485
chr18_3651083	0.07637063	0.09874532	0.1975156	-0.09239453	-0.01939148	0.2854	0.1058	0.1625	0.1259	0.09937	0.7975941	0.3533649	0.2304014	0.4665935	0.8460362
chr18_3651117	0.5213375	-0.03028003	-0.01080833	0.1101219	-0.2005294	0.3368	0.1044	0.1689	0.1355	0.1006	0.1449841	0.7729995	0.9497083	0.4206973	0.04734264
chr18_3651120	0.3284337	0.006733274	0.04815791	0.06135102	-0.1299658	0.3064	0.08895	0.1673	0.1445	0.1062	0.3075599	0.9398987	0.7765663	0.6743988	0.2236564
chr18_3651181	0.1512513	-0.00213298	0.02445712	-0.02626351	-0.1634659	0.1373	0.04832	0.07756	0.05639	0.04731	0.2751942	0.9648317	0.7532311	0.6419267	0.000557813
chr18_3651221	0.1790689	0.04611755	0.05140573	0.06490728	-0.07280786	0.2238	0.07177	0.1138	0.09752	0.07843	0.4354886	0.5215765	0.6535865	0.5077106	0.3547283
chr18_36563869	-0.251835	0.01806552	0.2935336	0.04922309	0.1214549	0.4153	0.1279	0.2293	0.1782	0.1332	0.5812044	0.8885911	0.2127567	0.7857737	0.3661554
chr18_36563919	-0.4066821	-0.04255059	0.01293538	-0.05858761	0.09366957	0.2266	0.08405	0.1229	0.1035	0.08067	0.08045892	0.6139368	0.9168096	0.5734187	0.247125
chr18_36563970	0.7215323	0.05794169	0.2374887	-0.1568241	-0.09306098	0.3788	0.136	0.2209	0.1541	0.127	0.07792799	0.6729641	0.2943911	0.3146458	0.46733
chr18_36587464	0.4647685	-0.1117629	0.04549748	0.2821817	-0.1249832	0.3565	0.1063	0.174	0.1381	0.1052	0.223209	0.2958224	0.7967997	0.04299737	0.2374197
chr18_3661297	0.06709904	-0.01682651	0.148552	-0.01628346	0.03010224	0.1183	0.03969	0.06625	0.05166	0.04166	0.5732912	0.6718472	0.02526228	0.7529261	0.47033
chr18_3661321	0.06334711	-0.07689326	-0.01289942	0.1735241	-0.1229183	0.1086	0.04163	0.06787	0.05496	0.04214	0.5620112	0.0649703	0.849605	0.00161874	0.003564739
chr18_3661358	0.1294769	-0.03574076	0.0207654	0.004939747	-0.08134688	0.0912	0.03377	0.05165	0.04442	0.03451	0.1574246	0.2901673	0.6880491	0.9115405	0.0184832
chr18_3661365	0.3454972	0.02524954	-0.06897677	0.00301172	-0.1094677	0.1166	0.03957	0.06219	0.05381	0.03914	0.003251675	0.5237353	0.2683014	0.9554307	0.005195094
chr18_3661394	0.09871463	-0.003735224	-0.09393728	0.1007845	-0.04079522	0.0925	0.03363	0.05433	0.04279	0.03679	0.2879589	0.9116121	0.0842648	0.01861403	0.2678116
chr18_36619633	-0.6177768	-0.07781772	0.171148	0.1191708	-0.1501736	0.5469	0.1748	0.2447	0.2453	0.1647	0.3443034	0.6611489	0.4976724	0.6376598	0.3684667
chr18_3663246	0.1947951	0.09142083	0.111917	-0.2554533	-0.1220124	0.1895	0.0762	0.1202	0.09598	0.07641	0.3128226	0.231595	0.3553098	0.008067337	0.1113525
chr18_3663298	-0.20307	-0.03740787	0.105817	0.01841143	-0.07123774	0.1433	0.0537	0.07636	0.07047	0.06015	0.1607744	0.4866773	0.167058	0.7943881	0.2371302
chr18_3663346	0.2188959	-0.02437768	-0.03699495	-0.04112687	-0.2118384	0.1762	0.05645	0.08137	0.07903	0.06291	0.2213756	0.6663543	0.6504456	0.6039226	0.0007775801
chr18_3663353	0.05416893	0.02461706	-0.05575617	0.0505216	-0.01979156	0.1144	0.0388	0.05621	0.04906	0.03993	0.6380722	0.5260922	0.3219993	0.3036902	0.6204159
chr18_3663449	0.1555189	-0.03742214	0.04306989	-0.03263858	0.02547629	0.137	0.04962	0.07916	0.06516	0.05101	0.2608132	0.4513024	0.5875573	0.6171916	0.6179295
chr18_3664136	-0.3341412	-0.002226985	0.1255898	-0.08734152	-0.07877254	0.1672	0.05988	0.08417	0.07874	0.06877	0.04880172	0.9703861	0.1370672	0.268815	0.2531476
chr18_36694833	0.8023535	0.1012738	-0.2650419	0.04616398	-0.0182706	0.3309	0.1139	0.1927	0.1336	0.1217	0.02212794	0.3770414	0.1771336	0.7320189	0.8815439
chr18_36698048	0.1147644	-0.02150177	0.01985006	0.122002	-0.06867831	0.1835	0.0536	0.09256	0.08108	0.06013	0.5386874	0.6887324	0.8309093	0.1336772	0.2542458
chr18_36709989	-0.1339722	-0.1653678	0.3238036	-0.1130565	-0.005447429	0.4553	0.1549	0.2325	0.1963	0.1443	0.7933351	0.291566	0.1755646	0.5722562	0.9702015
chr18_36772854	0.2152135	0.1067038	-0.1131314	0.0625063	0.123702	0.1753	0.06152	0.09548	0.07759	0.08052	0.2267872	0.08342101	0.2382165	0.4218772	0.125695
chr18_36772879	0.09624335	0.03768669	-0.1842308	0.01681446	0.1489205	0.1616	0.06448	0.08499	0.07495	0.06455	0.5567086	0.5597219	0.03078563	0.822982	0.02132135
chr18_36772944	0.5866559	-0.0609029	-0.1270771	0.02877807	-0.05665874	0.189	0.06694	0.1041	0.08503	0.06887	0.002303266	0.3639984	0.2247137	0.7359508	0.4117957
chr18_3677839	0.07985149	0.1294557	-0.02166762	-0.2289863	0.0007922742	0.2302	0.07117	0.1172	0.1042	0.08756	0.7356927	0.06962353	0.8543247	0.02884473	0.9928083
chr18_3677912	0.5509749	-0.09568434	-0.090261	-0.1048256	-0.1030099	0.2923	0.1084	0.1691	0.1424	0.1038	0.0714446	0.3802176	0.5988285	0.466226	0.3236293
chr18_3677922	0.04956317	-0.1829373	-0.1571851	0.09267234	-0.2369403	0.2344	0.08864	0.1307	0.104	0.08813	0.8371377	0.03981143	0.2331341	0.3754838	0.007404763
chr18_36792373	-0.2087938	-0.1735137	0.184922	-0.2091675	-0.1601612	0.3186	0.09938	0.1493	0.1445	0.1078	0.5344699	0.08233096	0.220684	0.1520484	0.1396575
chr18_36793623	0.6829261	0.04420303	-0.1119472	0.07153903	-0.1779452	0.243	0.07714	0.1137	0.09885	0.07664	0.006407641	0.5677854	0.3279758	0.4714212	0.02061277
chr18_36793668	0.3168259	-0.1089803	-0.07132242	0.0003951984	-0.2617667	0.1932	0.05907	0.09924	0.07951	0.06077	0.1076187	0.0655172	0.4745235	0.9960467	1.711548e-05
chr18_36807726	0.1525197	0.0258774	0.1711314	-0.06751342	-0.2167698	0.213	0.08043	0.1116	0.09454	0.07346	0.4841628	0.7484409	0.1275447	0.4771295	0.003251726
chr18_36807738	0.4054275	-0.1134481	-0.05453548	-0.07836817	-0.3692633	0.3185	0.1006	0.1667	0.1292	0.1036	0.2275719	0.2618649	0.747021	0.5475197	0.0003924076
chr18_36807787	0.03043812	-0.0133235	0.1419923	-0.01906081	-0.1238294	0.1984	0.08377	0.1298	0.1124	0.07675	0.8804741	0.8740711	0.2780648	0.8661856	0.1076921
chr18_36808709	0.005415	0.05358453	0.1927372	-0.03144892	-0.2877414	0.2278	0.08248	0.1296	0.1208	0.08423	0.9815339	0.5173386	0.1403126	0.7960733	0.0006640681
chr18_36808801	-0.04587635	-0.05276095	0.005935142	0.02625583	-0.2314498	0.1503	0.04788	0.08224	0.06642	0.04874	0.7628315	0.271037	0.9426623	0.6932657	2.105564e-06
chr18_36808821	0.007066417	0.068763	-0.01826181	0.1345376	-0.1323739	0.2055	0.06959	0.122	0.09591	0.07646	0.9731542	0.3242702	0.8818939	0.1626297	0.08430881
chr18_36814408	0.02301439	-0.03433817	0.04053557	-0.05228955	-0.07276846	0.1131	0.04116	0.06195	0.05348	0.04362	0.8397749	0.4045325	0.5137109	0.3288954	0.09558437
chr18_36814507	0.01392521	0.007372054	0.1116975	0.04224937	0.05318976	0.1184	0.04208	0.07314	0.05088	0.04108	0.907031	0.8610512	0.1277377	0.4069361	0.1957719
chr18_36814548	0.01237744	0.2509842	-0.4302386	-0.1121423	-0.1655512	0.606	0.2092	0.2821	0.2452	0.1781	0.9870372	0.2407209	0.1434168	0.6574846	0.3603598
chr18_36814582	0.5197738	0.06523343	0.0455407	-0.06060073	-0.1353073	0.4438	0.1451	0.2096	0.1817	0.1218	0.2939328	0.6564514	0.8317575	0.7429351	0.2701894
chr18_36814642	0.4082877	0.0738114	-0.01520187	0.08090226	-0.09507351	0.318	0.1074	0.1646	0.1349	0.1111	0.2234992	0.4944288	0.9274157	0.5523527	0.3950753
chr18_36824767	0.3905676	-0.1565077	-0.1059841	0.119227	-0.2074289	0.2377	0.07184	0.1057	0.1055	0.06692	0.1104849	0.02978553	0.3187301	0.2610948	0.0019834
chr18_36846613	-0.09287983	-0.1362525	-0.0429196	0.01974717	-0.06219921	0.177	0.06368	0.09769	0.08633	0.067	0.6055335	0.03273641	0.6619348	0.8197344	0.3543107
chr18_36846743	0.2546097	-0.001703912	0.06557385	-0.09526461	-0.04824483	0.3251	0.1134	0.1489	0.1361	0.1043	0.4589171	0.988089	0.6632146	0.4880289	0.6454908
chr18_36892051	0.1659578	-0.04684891	-0.1027326	0.06924548	-0.1516291	0.183	0.06516	0.105	0.08459	0.05907	0.3726296	0.4730936	0.3305545	0.4146904	0.01039346
chr18_36892059	0.3158165	0.05904976	0.004260306	-0.1923771	-0.1639344	0.2941	0.1065	0.1638	0.1244	0.1114	0.3047269	0.581425	0.9795302	0.1249246	0.1436251
chr18_36892083	-0.411901	0.05796087	0.2178145	-0.2676744	-0.05813141	0.2258	0.08212	0.1391	0.1089	0.07775	0.07555618	0.4817921	0.120983	0.014551	0.4560254
chr18_36916664	0.2332378	0.03334965	0.005943847	0.009897047	-0.1868979	0.2488	0.09479	0.1309	0.1133	0.08006	0.3638927	0.7261567	0.9640939	0.9308384	0.01996634
chr18_36919150	0.6177059	0.03267941	0.144419	-0.06765799	-0.2166315	0.3254	0.1004	0.1901	0.1401	0.1081	0.07265608	0.7460535	0.4557599	0.6325338	0.04634385
chr18_36919170	0.4772646	0.02832064	-0.02336846	-0.04513943	-0.3711815	0.3066	0.1144	0.186	0.1532	0.1074	0.1384292	0.8057343	0.9017552	0.7709247	0.0005902059
chr18_36919174	1.095963	0.08633235	-0.1600848	0.02130309	-0.2347416	0.3169	0.1028	0.1655	0.1341	0.09772	0.001037564	0.4035153	0.3401137	0.87491	0.0168168
chr18_36919184	0.1529897	-0.03611105	-0.01367101	-0.1769636	-0.106283	0.2776	0.09429	0.1459	0.1131	0.1055	0.59649	0.7030012	0.926143	0.1200352	0.3164406
chr18_3692578	0.05552791	-0.1371661	0.01617184	0.06704491	0.008492259	0.1839	0.05829	0.09029	0.07961	0.06067	0.7666219	0.01881557	0.8584258	0.4011921	0.8888838
chr18_3692595	-0.08131929	-0.0241028	0.04787179	0.001509136	-0.1009582	0.1069	0.03689	0.05631	0.05235	0.03959	0.4494422	0.5138048	0.3959935	0.9770334	0.01083129
chr18_36932921	-0.3394395	-0.002168261	-0.008432615	0.02833436	0.01494433	0.1388	0.04433	0.07025	0.06069	0.04793	0.0154414	0.9610279	0.9046886	0.6412085	0.7554687
chr18_36932955	-0.356974	-0.1016801	-0.1609706	0.03689111	0.005241167	0.2187	0.07553	0.1078	0.1118	0.08421	0.1112184	0.1794743	0.1376678	0.7429831	0.9505484
chr18_36932957	-0.3277056	-0.1078072	-0.1221543	-0.006656807	-0.02935628	0.2015	0.06859	0.1128	0.09399	0.07526	0.1111665	0.1168669	0.2819199	0.9437869	0.6973068
chr18_36932988	-0.1732253	-0.006238121	-0.002744493	0.09039337	-0.03551834	0.1818	0.06088	0.09252	0.0817	0.06241	0.3487812	0.9185378	0.9764367	0.2701543	0.5700325
chr18_36933021	0.07576946	-0.01276953	-0.04364062	0.002159834	-0.1032165	0.08119	0.02732	0.04298	0.04213	0.0336	0.3522906	0.6403343	0.3103766	0.9591499	0.002139256
chr18_36936344	0.3815941	0.1155697	0.289096	-0.04777651	-0.147104	0.262	0.08675	0.1499	0.125	0.09047	0.1598463	0.1844447	0.0565463	0.7045288	0.1053763
chr18_36937289	0.2237398	-0.1353409	-0.06374576	-0.009970084	-0.1946968	0.246	0.0877	0.1323	0.1164	0.0847	0.3780137	0.1242247	0.6329406	0.9322046	0.02199797
chr18_36937303	-0.02147065	-0.007414606	0.0914576	0.1689383	0.05193432	0.3867	0.1317	0.2307	0.1744	0.1131	0.9591634	0.9554941	0.6996882	0.3401657	0.6482152
chr18_3700053	0.01170254	0.05563036	0.1331833	0.08896278	-0.0224945	0.1469	0.05369	0.08144	0.07811	0.05755	0.9371925	0.3008344	0.1031178	0.2561816	0.6963731
chr18_3700087	0.0505942	0.1768041	-0.005977328	0.07655486	0.1902005	0.2469	0.09525	0.1383	0.1388	0.08882	0.8425962	0.06463545	0.9658572	0.5849221	0.0329287
chr18_37045758	0.01422638	-0.005679281	0.1295424	-0.05627161	-0.2966557	0.2686	0.09866	0.1286	0.1148	0.0872	0.9593107	0.9543195	0.3178123	0.6263079	0.0007013361
chr18_37045790	0.7292748	-0.07393358	-0.3040835	-0.1049304	-0.2547923	0.3135	0.08808	0.1426	0.1126	0.08387	0.02717703	0.4030824	0.03480412	0.3544669	0.002467986
chr18_37059716	0.05985536	-0.08074037	0.05329978	-0.06172081	-0.1914321	0.3199	0.1008	0.1754	0.1311	0.09783	0.859293	0.4254998	0.7648144	0.6406941	0.05148713
chr18_37059745	-0.01587788	-0.1206646	0.05849616	-0.0937337	-0.1671185	0.2378	0.08941	0.15	0.1119	0.08181	0.9482898	0.1788967	0.6998209	0.405186	0.04175876
chr18_37059756	0.2353862	-0.04135557	0.2981725	0.02658313	-0.1358437	0.3077	0.1138	0.1725	0.1362	0.11	0.4666922	0.7180659	0.08863834	0.8466783	0.219654
chr18_37059808	0.4090608	-0.07782959	-0.0286379	0.05175556	-0.1684533	0.2006	0.06408	0.09672	0.08052	0.05731	0.04574527	0.2254845	0.7682211	0.521731	0.003340815
chr18_37059852	-0.09932609	0.03041128	-0.06481537	-0.09182108	0.04100042	0.362	0.1271	0.1701	0.1657	0.124	0.7981266	0.8124008	0.7072963	0.5847359	0.7428386
chr18_37098807	-0.08725369	-0.01868219	0.06385812	0.02782819	-0.06395896	0.1504	0.04752	0.08377	0.06787	0.04826	0.5662756	0.6945414	0.4474796	0.6824836	0.1855843
chr18_37098818	-0.2781708	-0.04110423	0.00324093	0.08941174	0.05169811	0.1133	0.03953	0.06556	0.0498	0.03887	0.01471324	0.2987996	0.9606577	0.07294274	0.1838411
chr18_37105645	0.1099247	0.03160745	-0.01191327	0.2028636	-0.2383	0.2668	0.08848	0.1206	0.1102	0.08194	0.6913107	0.7219709	0.9218828	0.06730148	0.003750172
chr18_37121942	NA	NA	NA	NA	NA	NA	NA	NA	NA	NA	NA	NA	NA	NA	NA
chr18_37121951	NA	NA	NA	NA	NA	NA	NA	NA	NA	NA	NA	NA	NA	NA	NA
chr18_37122077	0.4843396	0.04212193	-0.2789497	-0.02117299	-0.127111	0.258	0.08877	0.1263	0.1049	0.08466	0.06971937	0.636475	0.02845602	0.8409127	0.1346434
chr18_37150160	0.03327475	0.05514516	-0.06069559	-0.007185582	0.04241192	0.1392	0.04154	0.06615	0.05849	0.04395	0.8128775	0.184716	0.3599108	0.9023913	0.3350101
chr18_37150229	-0.02160256	0.03124346	0.2423998	0.1436061	-0.1849495	0.151	0.04849	0.07866	0.07012	0.0493	0.8875359	0.5198543	0.002125824	0.04105604	0.0001789979
chr18_37150260	0.125978	-0.06098686	-0.02159523	0.07508005	-0.107532	0.0967	0.03311	0.05496	0.04617	0.03503	0.1947461	0.06563081	0.6948126	0.1042839	0.002156219
chr18_3715293	0.0135862	-0.0166765	0.01190446	0.04469621	-0.1405036	0.1686	0.06315	0.08908	0.08277	0.05987	0.9366915	0.7921262	0.8941091	0.5904721	0.0191498
chr18_3715308	0.01755199	0.008551162	0.09993553	-0.05902639	-0.05358886	0.1099	0.03613	0.05619	0.04807	0.03836	0.8738727	0.8130268	0.07577928	0.2200082	0.1627235
chr18_3715327	0.0666822	0.05287549	0.03681742	0.0244966	-0.01964477	0.1176	0.04021	0.05883	0.05214	0.04207	0.573373	0.1888731	0.5321395	0.6389378	0.6408284
chr18_3715342	0.08011719	0.01146398	0.06389315	-0.004441196	-0.09047049	0.133	0.04574	0.06657	0.05451	0.04341	0.5504851	0.8023002	0.3382343	0.9351606	0.03733073
chr18_3715389	0.05975921	0.02024839	-0.08263014	0.02724918	-0.1932352	0.1497	0.0537	0.07934	0.0633	0.05263	0.6930681	0.7065297	0.2991836	0.6674768	0.0002459013
chr18_3715396	0.03709482	0.05448362	0.007893047	-0.02840399	-0.09128338	0.1417	0.0531	0.08042	0.0712	0.05765	0.7955251	0.3055475	0.9220673	0.6906891	0.1139299
chr18_3715766	0.03783718	0.002634662	0.064727	0.09039095	-0.07674287	0.1123	0.03728	0.06051	0.05269	0.04161	0.7377774	0.9436977	0.285642	0.08668665	0.065367
chr18_3715785	-0.01945979	0.05718215	0.03033832	-0.01546021	-0.01296296	0.165	0.05644	0.08863	0.07203	0.06392	0.9073976	0.3117607	0.7331368	0.8304861	0.8396157
chr18_37171754	NA	NA	NA	NA	NA	NA	NA	NA	NA	NA	NA	NA	NA	NA	NA
chr18_3718939	-0.1333465	-0.1802307	0.06192096	0.2250974	-0.3297334	0.2968	0.1035	0.1842	0.149	0.1106	0.667897	0.08327229	0.7410906	0.135213	0.003046324
chr18_3718943	-0.3365154	-0.04737355	0.1965289	-0.01812626	-0.1834882	0.2499	0.08391	0.134	0.1212	0.08047	0.1922763	0.5737177	0.146111	0.8819844	0.02303756
chr18_3719141	-0.3078814	0.09071854	0.09532502	0.06387953	0.08194029	0.2131	0.06873	0.1057	0.09359	0.07656	0.1580712	0.187904	0.3698294	0.496789	0.2859113
chr18_37217367	0.1582938	0.01803763	0.09666634	-0.1248429	-0.07114737	0.2449	0.07357	0.124	0.09978	0.08105	0.5308701	0.8068343	0.4391965	0.2131545	0.3816105
chr18_37253034	-0.3228021	-0.1675168	0.3091172	0.06742504	-0.194331	0.2295	0.07398	0.1274	0.09781	0.07629	0.1709985	0.02393644	0.01610266	0.4926868	0.01109019
chr18_37253906	0.503804	0.1413179	-0.3330827	0.3149599	-0.2697384	0.2617	0.107	0.1427	0.1539	0.08693	0.06316498	0.1891337	0.02087385	0.04316172	0.001993552
chr18_37253962	-0.06810612	-0.06127123	0.1028514	0.02963851	-0.1397742	0.2833	0.1015	0.1575	0.1557	0.1027	0.8176614	0.5481465	0.5190088	0.8508492	0.1758005
chr18_3725862	0.09641962	-0.08990032	-0.0803494	-0.1541483	-0.2200274	0.2087	0.07824	0.1058	0.09693	0.07469	0.6513931	0.2519978	0.4501388	0.1134632	0.003307132
chr18_3725903	0.1568968	0.05430427	0.01341692	0.05974638	-0.09601826	0.1535	0.05665	0.08049	0.07161	0.06193	0.3124878	0.3385404	0.8680391	0.4053028	0.1217533
chr18_37261643	-0.2950613	-0.08172286	0.03725902	0.1156152	0.03725136	0.2535	0.09141	0.134	0.1218	0.1038	0.2601952	0.3733143	0.7828978	0.3461137	0.7211384
chr18_37261655	-0.1798406	-0.0363657	0.1131628	0.02998822	0.1726435	0.2279	0.07878	0.1317	0.1062	0.1061	0.4422765	0.6453898	0.394346	0.7788806	0.1056642
chr18_37261716	0.1590762	-0.02608239	-0.003946569	0.01523517	-0.1109604	0.1581	0.04891	0.08358	0.07477	0.05699	0.3204566	0.5942863	0.9624703	0.8389864	0.05191347
chr18_37261778	0.2510787	-0.03627452	-0.1432535	0.002228182	-0.2229907	0.2661	0.09886	0.1361	0.1084	0.09208	0.36307	0.7150138	0.2970563	0.9836971	0.01589065
chr18_37330648	-0.4616919	-0.02901326	-0.0888283	-0.009873519	0.2548368	0.1952	0.06518	0.1117	0.08208	0.06063	0.02035571	0.6569134	0.429374	0.9045738	2.723735e-05
chr18_37331943	0.1450029	-0.07782848	-0.1579445	-0.04173252	-0.03176956	0.2166	0.09541	0.1342	0.1161	0.07518	0.5133968	0.4167886	0.2434982	0.721075	0.6734747
chr18_3735443	-0.04959108	0.04345638	-0.0234814	0.0696394	-0.06221388	0.2427	0.07681	0.1114	0.09431	0.07542	0.8428717	0.5726907	0.8340793	0.4622674	0.4107642
chr18_3735458	-0.1059762	-0.03297076	0.1859924	-0.1193198	0.07595569	0.1937	0.06534	0.1035	0.08289	0.06648	0.5914381	0.6145954	0.07387658	0.1514176	0.2542834
chr18_3735464	-0.1326195	-0.02608584	0.1232934	-0.06185103	0.08352428	0.1432	0.05024	0.08022	0.05978	0.05065	0.3593684	0.6040614	0.1255254	0.3017004	0.09957217
chr18_3735504	0.04523025	-0.01838485	0.1409818	0.02061977	0.09478042	0.1152	0.04354	0.06424	0.05384	0.04363	0.6965293	0.6731333	0.02851859	0.7021447	0.02998416
chr18_3735510	0.1724714	-0.04090461	0.01420517	0.07548117	0.004956601	0.1459	0.05057	0.07743	0.06723	0.05042	0.2422139	0.419185	0.8548707	0.2626327	0.9217884
chr18_3735516	-0.1654056	-0.07529345	-0.118095	-0.02142097	-0.03392478	0.1348	0.04936	0.07098	0.05756	0.04695	0.224044	0.127625	0.09699862	0.7102404	0.4704324
chr18_3735595	-0.1600122	0.01854018	-0.1526814	0.1183885	0.2362629	0.2717	0.09	0.1466	0.1296	0.1021	0.5708667	0.8374425	0.3029019	0.3650485	0.02133847
chr18_37373739	-0.1936869	0.1588096	-0.05972296	-0.2023678	-0.03874226	0.2414	0.09081	0.1209	0.1211	0.08383	0.4362039	0.08158086	0.6238771	0.09715989	0.6451388
chr18_3742229	0.0340628	0.04626142	0.1467462	0.03064547	-0.1765982	0.1637	0.05529	0.09578	0.07567	0.0582	0.8373583	0.4034784	0.1272407	0.6863397	0.002452107
chr18_3742329	0.2624603	0.0478116	0.2383813	0.06083433	0.06939868	0.2557	0.08073	0.1276	0.1045	0.09288	0.3210435	0.5549843	0.06389374	0.5626166	0.4569027
chr18_3748081	-0.04786382	-0.05123508	0.1897853	-0.006390775	0.03807555	0.2227	0.07589	0.1233	0.0959	0.07524	0.8340363	0.5008353	0.126644	0.9471128	0.6138256
chr18_3748094	-0.1226601	-0.09827158	0.007351215	-0.06590155	0.06468692	0.2241	0.0808	0.1241	0.115	0.09195	0.5937399	0.2254145	0.9531287	0.5691831	0.4836022
chr18_3748110	-0.3197206	0.0007976476	0.300267	-0.07791259	0.1052398	0.1939	0.06669	0.126	0.0936	0.07797	0.1057487	0.9904784	0.01807495	0.4072486	0.1784192
chr18_3748119	0.1931156	0.006770788	0.04017709	0.02997627	-0.05739107	0.1442	0.04346	0.06639	0.05667	0.04779	0.185097	0.8763118	0.545955	0.5974217	0.2303222
chr18_3748175	0.5178558	-0.06636291	0.0567025	-0.09298112	-0.004444163	0.2182	0.07888	0.1152	0.09899	0.07818	0.02055168	0.4016414	0.6248897	0.3499508	0.9548071
chr18_3748218	0.1605103	0.006257996	0.08330274	-0.2430645	-0.1176334	0.1967	0.06568	0.1041	0.09216	0.06734	0.4236681	0.9242558	0.4261072	0.008634562	0.08135231
chr18_3753895	0.2407856	0.003663207	0.03551118	0.06912483	-0.07497172	0.2536	0.08775	0.1385	0.1024	0.08884	0.3583932	0.9668296	0.7995517	0.5019029	0.400595
chr18_3753908	0.3384849	0.03418978	-0.02338096	0.05670996	0.002505607	0.176	0.06394	0.09271	0.07967	0.06192	0.05833278	0.5936028	0.8017303	0.4779845	0.9677841
chr18_3754026	0.172711	-0.09759927	0.0002348095	0.03370782	-0.03130596	0.185	0.06396	0.1013	0.07852	0.06086	0.3589025	0.1278043	0.99816	0.6686772	0.607644
chr18_37560479	-0.05275262	0.02053442	-0.1701283	0.1251643	-0.09997624	0.3011	0.1091	0.1702	0.1459	0.1169	0.8673157	0.8515877	0.3246269	0.3960495	0.3956782
chr18_37560573	0.04306276	0.004583607	0.1392792	0.01357204	-0.1815776	0.2215	0.07327	0.1098	0.09086	0.08388	0.8496343	0.9502526	0.207377	0.8817467	0.03099778
chr18_3758728	-0.05818095	0.05442351	0.04466912	-0.01600427	-0.01165354	0.1478	0.04567	0.07468	0.06812	0.05365	0.6970371	0.2338792	0.5508612	0.8146772	0.8282852
chr18_3758815	-0.1344119	-0.1104323	-0.1685019	0.04784117	-0.2646029	0.1931	0.06257	0.1005	0.09924	0.07017	0.4946237	0.07815677	0.0952865	0.6314438	0.000168838
chr18_37603992	0.1353096	0.06146389	0.06078679	-0.1784701	-0.175613	0.2387	0.08206	0.1201	0.09959	0.07961	0.5819939	0.4553742	0.615336	0.07456363	0.02788398
chr18_37604004	0.09527767	-0.00112786	0.04996073	0.05295553	-0.1014985	0.2211	0.07208	0.115	0.09376	0.07008	0.674295	0.9875482	0.6660621	0.5739044	0.1485247
chr18_37604117	-0.2562893	0.0884585	0.1026507	-0.02046858	0.0146042	0.182	0.06186	0.07962	0.08802	0.06092	0.1661551	0.1535106	0.1987346	0.816816	0.8108867
chr18_37638697	-0.3168283	0.01842455	-0.06673803	0.2752582	-0.1582723	0.2074	0.07885	0.116	0.1019	0.07424	0.1350702	0.8158093	0.5676988	0.007205448	0.03350178
chr18_37638789	0.2823267	-0.01397041	0.11568	-0.03662212	-0.1108795	0.1665	0.06007	0.08722	0.07243	0.0585	0.09452685	0.8164224	0.186419	0.6140556	0.05847375
chr18_37639766	-0.3193275	0.0848551	0.3429579	-0.002090296	-0.01617724	0.417	0.1314	0.1721	0.167	0.1211	0.4864185	0.522057	0.04964046	0.9901536	0.8945076
chr18_37640401	NA	NA	NA	NA	NA	NA	NA	NA	NA	NA	NA	NA	NA	NA	NA
chr18_37742715	0.9082287	0.03208153	0.1166848	-0.2076278	-0.08608957	0.3676	0.1275	0.1801	0.141	0.1125	0.0215783	0.8029228	0.5239328	0.1448883	0.4470259
chr18_37742772	0.424303	0.08263779	-0.06577831	0.1470848	-0.06802613	0.2569	0.09576	0.1327	0.1132	0.1075	0.1104452	0.3903395	0.6232086	0.1967093	0.5292612
chr18_37744761	-0.1003683	0.01896996	0.07064571	0.02138745	-0.01613866	0.1737	0.05132	0.07943	0.0675	0.05491	0.5693278	0.7120132	0.3752952	0.751905	0.7691647
chr18_37744857	-0.05486425	-0.05771889	0.003379299	0.05838159	-0.02513971	0.1518	0.05079	0.07557	0.06945	0.05266	0.7209151	0.2563939	0.9644344	0.401695	0.6335513
chr18_377651	0.07151615	-0.05915138	-0.02114761	-0.02119908	-0.01127751	0.1192	0.0414	0.06794	0.05279	0.0394	0.5513823	0.1534207	0.7561429	0.68841	0.7748713
chr18_377714	-0.01042414	0.04738108	-0.0985801	0.1282536	0.08600111	0.1969	0.06182	0.1037	0.08158	0.06914	0.9586045	0.4442893	0.3444024	0.1171427	0.2146454
chr18_377750	-0.01537411	0.09119247	-0.002782196	0.00318053	0.001887979	0.1234	0.04089	0.06621	0.05474	0.03972	0.901604	0.02585886	0.9665556	0.9537364	0.962119
chr18_37792034	0.1301113	-0.1030445	-0.09362778	-0.2631246	-0.09948314	0.3497	0.1184	0.1905	0.1449	0.1221	0.7274092	0.3874853	0.6294622	0.0723769	0.4187042
chr18_37898924	0.6615448	0.108453	0.153038	-0.03125355	-0.1107419	0.253	0.07141	0.1236	0.09007	0.08719	0.01141495	0.1298078	0.2191929	0.7296573	0.2057695
chr18_37898936	0.1470812	0.1013131	0.129681	-0.02906547	-0.07557901	0.2866	0.1	0.1355	0.1238	0.09617	0.6229562	0.3134291	0.3430131	0.8157835	0.4340694
chr18_37898956	0.02167109	0.04290935	0.2376541	-0.03084781	-0.01003157	0.216	0.07311	0.1188	0.1077	0.07834	0.9219635	0.5583162	0.04700128	0.7758299	0.8984196
chr18_3792135	0.2686449	0.1392633	0.2949898	-0.1303701	-0.1576269	0.1773	0.05768	0.09549	0.08626	0.06791	0.1359105	0.01593534	0.002104281	0.1321369	0.02057155
chr18_3792234	0.2316762	0.01256348	-0.0003402652	-0.009161634	-0.09218069	0.139	0.04323	0.06562	0.06059	0.04666	0.09882941	0.7715502	0.9958716	0.8800316	0.04844648
chr18_3792261	0.314314	0.03908583	-0.08798238	0.02826542	-0.1878473	0.1776	0.05895	0.08611	0.08315	0.0587	0.08156946	0.5080478	0.3087022	0.7347937	0.00140022
chr18_37925100	-0.05994959	-0.004277692	-0.0004334213	-0.01213641	-0.1660772	0.1478	0.0476	0.07627	0.06184	0.04766	0.6883037	0.9284735	0.9954791	0.8447045	0.0005001699
chr18_3792884	0.3408876	0.03171523	0.1245779	-0.02173928	-0.1158155	0.1303	0.04535	0.07902	0.06039	0.04314	0.009490202	0.4847871	0.1160419	0.7193524	0.007315182
chr18_37931619	-0.2314321	0.008843969	0.2591715	-0.0666338	-0.1962077	0.2427	0.08438	0.1371	0.1035	0.08164	0.3549335	0.9168222	0.06113298	0.5219469	0.0166065
chr18_3797464	-0.09791997	0.0570934	0.0001552176	-0.1108304	-0.121156	0.1585	0.05511	0.08097	0.06918	0.06135	0.5418737	0.300942	0.9984755	0.1099939	0.04871094
chr18_37989421	0.02438829	0.03814981	0.1176426	0.009157627	-0.09681879	0.1513	0.05604	0.07945	0.0641	0.0517	0.8734042	0.4967004	0.1399354	0.8866291	0.06145614
chr18_38006399	0.06742708	0.003639289	-0.03779283	-0.04095005	-0.03747532	0.1147	0.03433	0.05464	0.04943	0.03842	0.5592363	0.9156248	0.4897941	0.4079919	0.3297133
chr18_38006468	0.1551898	-0.03417168	0.1371595	-0.1318097	-0.05771691	0.1811	0.05455	0.08789	0.07338	0.05841	0.3993632	0.5316456	0.1200551	0.07322593	0.3239138
chr18_38006499	-0.1539009	-0.01210679	0.0119778	0.01031293	0.01639309	0.1249	0.03724	0.05618	0.04715	0.03753	0.2215021	0.7452747	0.8314304	0.8270531	0.6624799
chr18_38024698	0.1990967	-0.08596039	0.04498511	0.01527111	-0.2368154	0.1834	0.06009	0.09009	0.07288	0.05868	0.2858932	0.1533085	0.6189742	0.8344634	5.607292e-05
chr18_38024752	0.1846623	-0.0360349	0.1406076	-0.05960956	-0.1619651	0.1245	0.04244	0.07094	0.05786	0.04748	0.1411043	0.3962632	0.0480337	0.3037091	0.0006558945
chr18_38024769	0.2393556	-0.05919203	0.06287393	0.09237679	-0.2579057	0.168	0.05391	0.08682	0.07032	0.05231	0.1601742	0.2729117	0.4706311	0.1900568	8.497389e-07
chr18_38024811	0.02882491	-0.07536021	0.04164808	0.06936761	-0.1776357	0.1762	0.05527	0.09142	0.07759	0.05982	0.8720678	0.1733848	0.650073	0.3727508	0.003034858
chr18_38027165	0.2726521	-0.00659263	0.1417833	0.1390613	-0.1505894	0.1812	0.05728	0.08328	0.0787	0.05701	0.1389282	0.9085198	0.08977692	0.07815396	0.008360327
chr18_38027188	0.1287194	-0.01896704	0.002984539	-0.005976931	-0.1424694	0.1506	0.0498	0.07666	0.06836	0.05092	0.3981319	0.7036547	0.9690358	0.9304898	0.005201592
chr18_38027194	0.03806067	-0.04230663	0.09378458	-0.1535372	-0.09616309	0.1395	0.04525	0.07335	0.06442	0.04481	0.7870306	0.3503063	0.2022576	0.01738669	0.03204387
chr18_38027266	0.39866	-0.178824	0.06253701	-0.06223162	-0.2288267	0.2586	0.07928	0.1143	0.1156	0.07896	0.1364426	0.02454431	0.5867548	0.5928388	0.003865193
chr18_3805602	0.3403431	-0.09434022	-0.05007075	0.2987708	-0.1175299	0.313	0.1045	0.1516	0.1483	0.1103	0.3017342	0.3692738	0.7440729	0.04633145	0.2895789
chr18_3805645	0.4154886	-0.005292159	-0.02421805	-0.0378677	-0.1157033	0.1641	0.05352	0.09043	0.07406	0.05904	0.01250373	0.9213446	0.7896905	0.6101167	0.05042678
chr18_3807049	0.3499152	0.02205704	0.001887441	-0.02320192	-0.2412847	0.1987	0.06282	0.09333	0.08608	0.06705	0.08436384	0.7260224	0.9839357	0.7882848	0.0003300681
chr18_3807086	-0.04007137	0.1503048	0.09325987	0.02671436	-0.3225293	0.316	0.1065	0.166	0.1479	0.1016	0.9042373	0.1605316	0.5795708	0.8582219	0.001588151
chr18_3807093	0.1547126	0.07325879	0.02507076	-0.01369432	-0.3160198	0.2716	0.1011	0.1522	0.1251	0.09277	0.5835397	0.4709683	0.8706732	0.9135142	0.0006943606
chr18_3807119	0.2689602	0.01227293	-0.1265185	0.04859393	-0.2001844	0.2676	0.09158	0.1294	0.1262	0.08611	0.3328309	0.8938374	0.3322901	0.7024789	0.02055191
chr18_3808524	0.1236823	-0.05566165	0.1103111	0.1583817	-0.2478693	0.2376	0.06986	0.1131	0.109	0.07156	0.6131082	0.4267221	0.3325039	0.1486305	0.000550463
chr18_3808560	0.179034	-0.1335476	0.03419479	0.09262781	-0.2326845	0.1344	0.04306	0.06942	0.06039	0.04563	0.186831	0.001944673	0.6231506	0.1257626	3.504696e-07
chr18_3808659	-0.1890227	-0.1344086	0.1618611	-0.2022952	-0.1862931	0.339	0.116	0.1951	0.1474	0.1085	0.5998807	0.2497846	0.4158233	0.1746438	0.08784981
chr18_3809364	0.05436204	-0.06448686	-0.1087463	-0.08189338	-0.1051607	0.1487	0.05383	0.08284	0.06569	0.04979	0.7177126	0.2316046	0.1908006	0.21351	0.03490445
chr18_3809425	0.01572619	-0.01956797	0.03343967	-0.06070116	-0.1518981	0.1349	0.04405	0.0691	0.05463	0.0443	0.9080401	0.657194	0.6292556	0.2672262	0.0006137033
chr18_3809441	0.03372186	0.05795163	0.02709786	-0.07848494	-0.002599518	0.1244	0.04389	0.06869	0.0511	0.04169	0.7879525	0.1871319	0.6939036	0.1250537	0.9503245
chr18_3809498	0.2515203	-0.04374708	0.08972626	0.1016446	-0.08231608	0.1862	0.06712	0.1059	0.08559	0.06484	0.1844478	0.5154956	0.3995031	0.2367228	0.2052073
chr18_38115775	-0.1992171	0.05855943	0.06519764	-0.1252978	-0.05361324	0.1555	0.05379	0.08193	0.06907	0.05518	0.2056724	0.2769963	0.4277212	0.07033662	0.3319836
chr18_38115870	0.2589145	0.01664873	-0.002921056	0.06191439	-0.01159808	0.1574	0.0541	0.08077	0.07349	0.0573	0.1042815	0.7586233	0.9712449	0.4007912	0.8398564
chr18_38117364	0.2870397	0.06327521	0.1909442	-0.1378332	0.02164826	0.197	0.07058	0.1108	0.09459	0.06385	0.1531476	0.3711787	0.08676559	0.1468825	0.7350943
chr18_38117392	0.1356623	-0.008704713	0.2228662	-0.05842385	0.07261563	0.1709	0.05435	0.08111	0.07092	0.06161	0.4341367	0.8729413	0.006169204	0.4112334	0.2394371
chr18_38117401	-0.06731992	0.0950056	0.1094613	-0.06475274	-0.09250227	0.2244	0.07851	0.103	0.1071	0.08069	0.77002	0.2276737	0.2904757	0.5477579	0.2531828
chr18_38117435	0.2127619	0.009880823	0.107244	-0.005147511	-0.05291021	0.2142	0.07101	0.1077	0.1057	0.07406	0.331931	0.8896116	0.322187	0.9613764	0.476179
chr18_3814320	-0.2194582	0.05613137	0.22499	0.1032077	-0.006968447	0.2065	0.0708	0.1052	0.1036	0.06928	0.2984116	0.4290453	0.033435	0.3217574	0.9200727
chr18_3818303	0.02501139	-0.01275324	0.1491001	0.01897159	-0.1177447	0.1298	0.04269	0.06344	0.06143	0.04559	0.8484773	0.7653457	0.0190006	0.7578925	0.009879969
chr18_3818309	0.4306787	0.01624299	0.0520664	-0.1963466	-0.1710382	0.2143	0.07148	0.1043	0.09957	0.07791	0.04964497	0.8206905	0.6195587	0.04974548	0.02862174
chr18_3818402	0.04083869	0.006264862	-0.05194814	-0.04384747	0.05191933	0.127	0.03761	0.05856	0.05176	0.04148	0.7497563	0.8677977	0.3758491	0.3975556	0.2110826
chr18_3818451	0.298801	-0.003812571	0.03776215	-0.01151921	-0.3034872	0.2881	0.09794	0.1685	0.1212	0.08869	0.3206278	0.9690973	0.8251677	0.9248372	0.0006534436
chr18_38216691	-0.05390566	-0.004925186	0.1574284	0.02047762	-0.2347178	0.2207	0.07565	0.1242	0.09572	0.06901	0.8117059	0.948239	0.2084911	0.8313658	0.0006910491
chr18_38216710	-0.03568313	0.002228943	-0.119974	-0.1573657	-0.2848657	0.2018	0.0732	0.1216	0.09651	0.06924	0.8625049	0.9757733	0.3274284	0.1045995	4.055334e-05
chr18_38216716	-0.240113	-0.02209886	-0.007507743	-0.2293397	-0.1938674	0.2301	0.07636	0.1289	0.09659	0.0776	0.3098603	0.7729192	0.9539408	0.01811494	0.01274709
chr18_38216775	-0.105681	-0.09222406	0.1789917	-0.01113163	-0.1198167	0.2894	0.1064	0.1619	0.1205	0.09654	0.7266791	0.3887716	0.2752801	0.926932	0.2167143
chr18_38247276	-0.2023089	-0.05927414	-0.1097387	-0.03825991	-0.1403347	0.2416	0.06285	0.1145	0.09699	0.0938	0.4164676	0.3465817	0.3410395	0.6946054	0.1363532
chr18_3825572	0.0951606	0.03652765	0.1919428	-0.02061306	-0.02508164	0.2106	0.07356	0.1217	0.1108	0.08741	0.6586914	0.6204419	0.1174758	0.853313	0.7749975
chr18_38262906	0.1969113	-0.1194064	-0.1352097	0.02958713	0.04191074	0.2677	0.08218	0.1307	0.1129	0.08329	0.4784979	0.147597	0.3050659	0.7945634	0.61606
chr18_38262997	0.334375	-0.01336086	0.1127519	-0.06790263	-0.2808853	0.2	0.06749	0.1095	0.09263	0.06496	0.1014016	0.8434233	0.3060686	0.465451	1.597185e-05
chr18_38265603	0.4146282	0.02767704	-0.1093388	0.008443528	-0.1817942	0.1689	0.05608	0.0822	0.07097	0.05717	0.01553737	0.6221884	0.1849543	0.9055343	0.001499983
chr18_38292767	-0.1323414	0.002213133	-0.07710656	-0.08797704	0.03312293	0.1769	0.05677	0.09086	0.07813	0.06335	0.4615385	0.9689531	0.3980437	0.2616108	0.6018055
chr18_38292776	0.009254127	0.05020697	-0.1249163	-0.2485992	-0.006219524	0.2705	0.08665	0.1332	0.1152	0.09363	0.9737258	0.5637751	0.3526542	0.03206401	0.9472705
chr18_38292841	0.2777125	-0.00663891	-0.01038447	-0.1478825	-0.06287338	0.1841	0.06599	0.1003	0.08942	0.0706	0.1381533	0.9200383	0.9179535	0.09952288	0.3743602
chr18_38292891	0.1162562	-0.02715566	-0.007083053	-0.1263932	0.1678864	0.2106	0.07068	0.1043	0.09716	0.06844	0.589443	0.7015382	0.9461518	0.1954162	0.01439338
chr18_38313239	-0.1992324	0.01712197	0.1120036	0.1531368	-0.1434542	0.1636	0.06016	0.08982	0.07392	0.05627	0.2295982	0.7763401	0.2142594	0.03882964	0.01091678
chr18_38313322	0.4251702	-0.06873214	0.001985366	0.0001213376	-0.06067764	0.1539	0.05685	0.08205	0.06656	0.05561	0.006338684	0.2274116	0.9807605	0.9985487	0.27596
chr18_38313333	0.09699608	-0.172866	0.14657	-0.04012858	-0.1646195	0.1835	0.06207	0.09668	0.08332	0.06611	0.6033331	0.005441805	0.1313166	0.6312662	0.01296836
chr18_383270	0.4033401	0.07428133	0.1469535	-0.3512066	-0.09389879	0.4499	0.15	0.2341	0.1746	0.1313	0.4233316	0.6244127	0.5416666	0.04763673	0.478352
chr18_38343927	-0.3723569	0.01771084	-0.06870436	-0.1232236	-0.1107281	0.2483	0.0826	0.1227	0.09965	0.09155	0.1463178	0.8307933	0.5784113	0.2185439	0.228434
chr18_38343994	-0.04046086	0.04747061	0.01701365	-0.05464765	-0.07318767	0.1433	0.04827	0.07419	0.06014	0.04927	0.7799097	0.3259556	0.8191073	0.3643914	0.1379053
chr18_38344057	-0.2980809	0.07378019	-0.03454755	0.03792573	0.06256529	0.1626	0.05209	0.07751	0.06998	0.05587	0.07047905	0.1572223	0.6567704	0.5887679	0.2635295
chr18_38400674	0.1839047	0.001864197	-0.008482243	0.01805899	-0.2617567	0.2618	0.09029	0.1322	0.1023	0.08646	0.4977957	0.9835947	0.9492895	0.8606054	0.002560047
chr18_38400734	0.5211241	-0.1362194	-0.1507176	-0.04624677	-0.1913443	0.1999	0.06743	0.1036	0.07736	0.06237	0.01063995	0.04384582	0.1479038	0.5511613	0.002199239
chr18_38400765	0.5095877	-0.0438263	0.06944827	-0.07696538	-0.1298871	0.1915	0.06861	0.1038	0.07692	0.06124	0.00900712	0.5239496	0.5057663	0.318461	0.03426227
chr18_38420325	-0.253622	0.04706982	-0.01402226	-0.10012	0.05491263	0.2159	0.07981	0.1259	0.09994	0.07783	0.2513755	0.5566047	0.9120208	0.3188686	0.481803
chr18_38420411	-0.1582143	0.03505302	0.1387448	-0.03077553	-0.04604805	0.1403	0.04564	0.06817	0.06127	0.04117	0.2641946	0.4429433	0.04230154	0.6161249	0.2637647
chr18_38420454	-0.07617328	0.02804849	0.1643824	-0.01564537	-0.09921198	0.1323	0.04158	0.06443	0.05949	0.04512	0.5682026	0.5003218	0.01089552	0.7929161	0.02804848
chr18_38420653	0.2732506	0.1065484	0.1409255	-0.08680721	-0.110922	0.2126	0.06487	0.1074	0.08962	0.0686	0.209153	0.1012068	0.1920406	0.3346868	0.1067164
chr18_38420702	0.02882331	-0.05431736	0.1405787	-0.04024562	-0.1286256	0.2395	0.0866	0.1216	0.1064	0.07511	0.9069826	0.5320598	0.2511768	0.7068417	0.08769953
chr18_38477342	-0.116206	0.02407327	-0.03452625	-0.1129313	-0.00257207	0.1661	0.05517	0.07729	0.06859	0.05243	0.4902593	0.663067	0.6560494	0.1004675	0.9609275
chr18_38477396	0.003827264	0.0005275841	0.05007118	-0.02348212	-0.04366189	0.1146	0.03601	0.0531	0.04711	0.03765	0.9735337	0.9883182	0.3463822	0.6185549	0.2465148
chr18_38477456	-0.4063896	0.1212694	-0.01342849	-0.00312919	-0.02553569	0.1946	0.06852	0.09782	0.08421	0.06731	0.04051986	0.07744967	0.8913318	0.9704632	0.7050488
chr18_38533834	0.2558514	-0.002800127	-0.002289494	-0.1606802	-0.2087892	0.186	0.06847	0.1013	0.08926	0.06526	0.176522	0.9674556	0.9820612	0.07298074	0.001410351
chr18_38533891	0.05336688	-0.0755473	0.08310095	-0.008387005	-0.160117	0.191	0.0716	0.1092	0.09644	0.07143	0.7838819	0.2926061	0.4493814	0.9310207	0.02536051
chr18_38533898	-0.1355522	-0.002443431	0.1047775	0.005113455	-0.1276692	0.2541	0.07947	0.1227	0.106	0.08251	0.6058888	0.9755492	0.3967279	0.9617415	0.1230635
chr18_38534490	-0.10311	0.004529142	0.01061632	-0.01135269	0.08159664	0.1591	0.0496	0.09017	0.07431	0.06327	0.5222844	0.9273329	0.9066563	0.8789091	0.1980686
chr18_38534517	0.1128836	-0.08863977	0.1098847	-0.04650251	-0.110308	0.1257	0.03971	0.05917	0.05338	0.04342	0.3729737	0.02571977	0.0637609	0.3843454	0.01114588
chr18_38534536	0.3196355	-0.04479496	-0.0567697	-0.04443544	-0.1207064	0.1178	0.03808	0.05931	0.05097	0.04135	0.007049807	0.2398008	0.339333	0.3839383	0.003538216
chr18_38534580	0.3015844	0.008451052	-0.08749915	-0.01796499	-0.1426747	0.1432	0.04991	0.074	0.06461	0.05125	0.03713009	0.8657064	0.2383269	0.7814178	0.00543189
chr18_38538311	0.3529336	0.04927166	0.004897449	-0.08950168	-0.10619	0.1792	0.05728	0.09843	0.08267	0.0606	0.05267023	0.3904634	0.9605097	0.280618	0.0802756
chr18_38538412	-0.1592899	-0.06444611	0.04975768	0.262983	-0.2869315	0.3604	0.1316	0.1676	0.1606	0.1125	0.6801352	0.627355	0.7697636	0.1060409	0.01126688
chr18_38538464	1.56237	-0.1089808	-0.5446148	0.009487289	0.03056587	0.8428	0.2672	0.4439	0.3548	0.2788	0.3183974	0.6942953	0.2716007	0.9800548	0.9161484
chr18_38558540	0.0568944	0.08689104	0.1092369	-0.1660235	-0.08641476	0.251	0.08522	0.1431	0.1183	0.09221	0.8263271	0.3096773	0.4499464	0.1634518	0.3507379
chr18_38558623	0.3056406	-0.01194594	0.01886287	0.07264413	-0.1269279	0.1642	0.0466	0.08393	0.06982	0.05083	0.0663388	0.7978951	0.8227944	0.2993121	0.01263556
chr18_38558661	0.6933209	0.04874049	0.0873748	-0.09530689	-0.2956177	0.293	0.0972	0.1405	0.1171	0.09763	0.02367069	0.6177294	0.538082	0.4189215	0.00258275
chr18_38573352	0.0138337	0.004865728	0.01846581	0.06808167	0.001500648	0.1599	0.06204	0.08886	0.07681	0.06135	0.9319422	0.9376071	0.8360209	0.3768333	0.9805221
chr18_38573364	0.09028659	-0.03704648	0.03802083	-0.03528728	-0.05179141	0.1725	0.05843	0.09468	0.07088	0.05753	0.6061656	0.5267672	0.6893274	0.6194759	0.3687808
chr18_38573380	0.2384977	0.09333809	0.003466729	-0.02977017	-0.04543467	0.2098	0.06851	0.1161	0.082	0.07032	0.2663591	0.1740832	0.9763399	0.7174804	0.5192424
chr18_38573382	-0.06432467	0.01900611	-0.02386306	0.04935273	0.1265193	0.2114	0.07472	0.1199	0.09683	0.0754	0.7661592	0.7997633	0.8433667	0.6119519	0.09428833
chr18_38573389	-0.05184309	0.07445177	-0.1447569	-0.08259856	0.0935879	0.2144	0.07703	0.1276	0.09456	0.08191	0.8132911	0.3352175	0.2605106	0.3845244	0.2548155
chr18_38573439	NA	NA	NA	NA	NA	NA	NA	NA	NA	NA	NA	NA	NA	NA	NA
chr18_38575183	0.1025457	-0.1921387	0.1999585	0.2068222	-0.203262	0.246	0.08949	0.1407	0.1305	0.09571	0.6861816	0.03248211	0.159418	0.1161149	0.03451714
chr18_38575215	0.2609295	-0.08052193	0.2296968	0.07446388	-0.1329912	0.198	0.07324	0.1123	0.09513	0.08186	0.1964488	0.2728719	0.04210843	0.4358565	0.1054118
chr18_3861101	0.8145885	0.1498166	-0.005445183	0.1426992	-0.1702043	0.2734	0.08633	0.1403	0.1025	0.08754	0.004157488	0.0838243	0.9693471	0.1660968	0.052765
chr18_38679923	2.177616	0.09302909	-0.3751759	-0.7748115	-0.190459	0.669	0.2042	0.3062	0.2667	0.1693	0.01554859	0.6556125	0.2434482	0.005111003	0.2675424
chr18_38679953	0.2457844	0.07938159	0.08730196	0.03042351	-0.06436873	0.2574	0.08106	0.1329	0.1047	0.08977	0.3561642	0.329029	0.5149996	0.772596	0.4751372
chr18_38679984	-0.7600761	-0.1494649	0.1222371	-0.0578653	-0.07976777	0.3314	0.1117	0.1412	0.1187	0.1049	0.03047017	0.1836112	0.3914292	0.6283535	0.4495162
chr18_38679998	0.2532374	-0.07908686	0.002298786	-0.02743054	-0.1440493	0.2461	0.07765	0.1265	0.1064	0.08118	0.3185925	0.3099013	0.9856179	0.7976865	0.07696286
chr18_38680005	-0.08776655	-0.29465	-0.2009367	0.09105953	-0.3768497	0.3857	0.1201	0.1858	0.1824	0.1358	0.8337111	0.01486652	0.2879468	0.623529	0.005971766
chr18_3868812	0.1647792	-0.0327862	-0.01252994	-0.03188494	-0.1173751	0.1367	0.04821	0.07471	0.06004	0.04841	0.2324421	0.4969606	0.8671768	0.5960401	0.0154455
chr18_3868875	0.4174563	0.0841978	0.03340019	-0.06825723	-0.2035242	0.1513	0.05086	0.07546	0.06373	0.05075	0.006384218	0.09826186	0.658953	0.2851326	6.197523e-05
chr18_3868915	0.6730243	-0.07353617	-0.06307746	-0.09817869	-0.07061703	0.3571	0.1368	0.2269	0.2183	0.1626	0.07833507	0.5943856	0.7865864	0.6607376	0.668273
chr18_38689907	0.1552852	0.008112659	0.1171038	0.1438728	0.04821669	0.1737	0.05167	0.08285	0.0631	0.05126	0.3786452	0.875403	0.1589581	0.02287397	0.3475288
chr18_38693085	0.06818646	0.0704187	0.005490499	-0.1039135	-0.2806652	0.1807	0.06621	0.1041	0.08848	0.06714	0.7105374	0.2885844	0.9581654	0.2420721	3.034456e-05
chr18_38693207	-0.1795681	0.1343783	0.222809	0.01182805	0.1073545	0.2769	0.09364	0.1358	0.1294	0.1037	0.5331941	0.153077	0.1040529	0.9277799	0.30317
chr18_38699826	-0.1053723	0.07234345	0.02104891	-0.09023378	0.1550571	0.1333	0.04453	0.07193	0.06082	0.04799	0.4333713	0.1045918	0.7703842	0.1386402	0.001249614
chr18_38699836	-0.2811382	-0.04691514	0.06405224	0.002679906	0.2108462	0.1525	0.05562	0.09369	0.07458	0.05536	0.06846008	0.3996826	0.4960903	0.9714153	0.0001430716
chr18_38702286	-0.2565396	0.07912072	-0.07429243	0.1376402	0.1144198	0.3042	0.1119	0.1802	0.1385	0.1074	0.4217675	0.4822891	0.685089	0.32501	0.2895091
chr18_38703163	0.0138128	0.04295031	0.1379325	0.1505312	0.2366483	0.1964	0.07634	0.1355	0.09404	0.07263	0.9450213	0.5748133	0.313184	0.1110209	0.0011554
chr18_38703167	0.03436773	0.06716706	0.438807	0.08841172	0.321103	0.2712	0.1123	0.1793	0.1161	0.08829	0.9029185	0.5522978	0.01605453	0.4494311	0.0002915325
chr18_38703178	-0.2595122	0.1196593	0.3008212	0.03169164	0.3516146	0.2381	0.07966	0.133	0.09427	0.07755	0.2897895	0.1343017	0.02497948	0.7378647	6.172782e-06
chr18_38703271	0.2478217	0.01441925	0.03474279	0.1123146	0.0208837	0.2659	0.09094	0.1284	0.1199	0.09379	0.3689409	0.874535	0.7884355	0.3523823	0.8245607
chr18_38703496	NA	NA	NA	NA	NA	NA	NA	NA	NA	NA	NA	NA	NA	NA	NA
chr18_38703505	NA	NA	NA	NA	NA	NA	NA	NA	NA	NA	NA	NA	NA	NA	NA
chr18_38703511	NA	NA	NA	NA	NA	NA	NA	NA	NA	NA	NA	NA	NA	NA	NA
chr18_38703514	NA	NA	NA	NA	NA	NA	NA	NA	NA	NA	NA	NA	NA	NA	NA
chr18_38703522	NA	NA	NA	NA	NA	NA	NA	NA	NA	NA	NA	NA	NA	NA	NA
chr18_38703524	NA	NA	NA	NA	NA	NA	NA	NA	NA	NA	NA	NA	NA	NA	NA
chr18_38703532	NA	NA	NA	NA	NA	NA	NA	NA	NA	NA	NA	NA	NA	NA	NA
chr18_38703534	NA	NA	NA	NA	NA	NA	NA	NA	NA	NA	NA	NA	NA	NA	NA
chr18_38703908	-0.314036	0.09530965	0.02156599	-0.04976996	0.2334111	0.1639	0.06556	0.1068	0.075	0.05895	0.05874303	0.1468774	0.8408755	0.508144	7.730967e-05
chr18_38704074	-0.1657569	0.2524484	-0.1372851	-0.1119868	0.4823134	0.2606	0.09225	0.1725	0.1429	0.09122	0.5391618	0.006432127	0.4330839	0.4379675	1.399453e-07
chr18_38704099	-0.5545724	0.1608119	-0.04199253	0.1607631	0.5435214	0.3272	0.09032	0.1671	0.1311	0.09221	0.1092424	0.07619711	0.8043135	0.2241071	4.377073e-09
chr18_38704104	-0.5839295	0.06773964	0.07150756	0.0192716	0.5581728	0.3254	0.1009	0.1403	0.1251	0.08542	0.08972795	0.5041795	0.6138153	0.8785249	7.486756e-11
chr18_38704106	-0.4410863	0.1266871	0.1545629	-0.01979861	0.493883	0.2629	0.1154	0.188	0.1401	0.1044	0.1055003	0.2755043	0.4193881	0.8887201	2.54079e-06
chr18_38704109	-0.4713879	0.05614899	-0.01958745	0.2090138	0.5765653	0.2406	0.0777	0.1687	0.124	0.08601	0.05721499	0.4712458	0.9088858	0.09440881	2.411915e-11
chr18_38704333	-0.3476589	0.05305341	0.3421253	0.1329964	0.2295837	0.3079	0.1084	0.1522	0.1501	0.114	0.2826996	0.6265854	0.02630506	0.3810225	0.04541796
chr18_38704414	-0.3146698	0.1344346	0.1651065	-0.07015811	0.4361255	0.1753	0.06306	0.1046	0.07992	0.06105	0.07718803	0.03336951	0.1164624	0.3815487	1.000644e-12
chr18_38706426	-0.2942948	-0.008560066	-0.04600212	0.04353971	0.0674792	0.2324	0.07571	0.1353	0.1103	0.08159	0.2180772	0.9102372	0.7362115	0.6948141	0.409772
chr18_38706442	-0.3602503	-0.002877906	-0.128612	0.05993372	0.2032669	0.1896	0.06156	0.101	0.07573	0.05728	0.06209872	0.9627835	0.2052002	0.4300299	0.0003958609
chr18_38706456	-0.3258608	0.03239343	-0.2856217	0.01035391	0.05241343	0.3017	0.09354	0.1464	0.1296	0.09198	0.3031257	0.7302543	0.05361337	0.9368596	0.5704292
chr18_38706487	-0.2616981	-0.08686362	0.0031025	0.07289133	0.06323907	0.2526	0.08936	0.1453	0.1112	0.09318	0.3161405	0.332957	0.9831453	0.5147675	0.4992161
chr18_38706513	NA	NA	NA	NA	NA	NA	NA	NA	NA	NA	NA	NA	NA	NA	NA
chr18_38706545	0.02895155	-0.005023359	0.07120244	-0.0211763	0.08764762	0.1148	0.04541	0.06833	0.06384	0.04867	0.8021822	0.9120064	0.2985247	0.74062	0.07206284
chr18_38706593	-0.3924728	-0.1245283	-0.1308407	-0.03578253	0.04082119	0.2116	0.07103	0.09337	0.09494	0.07361	0.06986464	0.08033417	0.1629579	0.7075163	0.5802251
chr18_3870791	-0.56985	-0.01791639	0.2547351	-0.1239487	-0.1165869	0.3257	0.1099	0.1577	0.1516	0.1009	0.09808382	0.8712767	0.1106894	0.4190023	0.2503196
chr18_3870796	-0.1335717	-0.1428368	0.2272616	0.01850477	-0.2172873	0.3164	0.1134	0.1606	0.1684	0.09801	0.6888083	0.2107671	0.1625007	0.9137446	0.02736183
chr18_38715816	0.04739434	0.01243293	-0.08243122	-0.1574892	0.05445788	0.2371	0.1034	0.1354	0.1179	0.1039	0.8460256	0.9048027	0.5463814	0.1846842	0.6021573
chr18_38720553	0.1509914	0.03406813	-0.05310925	-0.1203672	0.07243548	0.1992	0.06594	0.09598	0.09416	0.06494	0.4576039	0.6061834	0.5817831	0.2031435	0.2656796
chr18_38720621	0.003535487	-0.01771668	-0.09688274	0.0658725	-0.05071181	0.1308	0.0455	0.06836	0.06997	0.05288	0.9786212	0.6972952	0.1573831	0.3476631	0.3382362
chr18_38720652	-0.3220265	-0.01151156	0.04186251	0.05253811	0.08891259	0.1608	0.05236	0.08359	0.07658	0.05537	0.04808777	0.8262197	0.6177407	0.4939495	0.1088626
chr18_38721169	-0.0489518	-0.00617188	-0.007176489	0.09162758	0.1742212	0.1231	0.04001	0.06624	0.05092	0.04294	0.6931128	0.8775034	0.9139142	0.07231856	5.044065e-05
chr18_38721171	-0.2062608	0.05496659	-0.04770843	-0.001760385	0.1761406	0.1487	0.04799	0.08546	0.06477	0.0554	0.1701655	0.2526003	0.5780658	0.9783625	0.001500688
chr18_38721192	-0.2260742	0.02859434	-0.07236264	0.00849512	0.1830515	0.1375	0.05099	0.07909	0.06244	0.05489	0.1034063	0.5754427	0.3617295	0.8919896	0.000868923
chr18_38721203	-0.2779128	0.006179378	0.1014469	-0.04918704	0.223195	0.1698	0.06281	0.09661	0.07087	0.05968	0.1067577	0.9217832	0.2959519	0.4887484	0.0001890655
chr18_38721223	-0.3726175	0.02882704	0.06962254	0.01557076	0.2241886	0.1547	0.05495	0.0858	0.06741	0.05542	0.01732912	0.6004091	0.4188263	0.817734	5.366867e-05
chr18_38721235	-0.4925589	0.03391052	-0.007515766	0.000556496	0.2482864	0.18	0.05709	0.09283	0.07696	0.06303	0.007107968	0.5531712	0.9357497	0.9942477	8.44718e-05
chr18_38721251	-0.1144939	0.1001409	-0.1256793	-0.2264165	0.2482182	0.1959	0.0693	0.1121	0.1075	0.06712	0.5665591	0.1494263	0.2652494	0.03626043	0.000224442
chr18_38721406	-0.3634325	-0.09118035	0.0928293	0.02705251	0.1714183	0.2027	0.06543	0.1053	0.08652	0.06909	0.0791333	0.164356	0.3806666	0.7554198	0.01331774
chr18_38721417	-0.3332549	-0.07260609	-0.002692359	0.08096832	0.224516	0.1737	0.05939	0.09705	0.07686	0.05647	0.05883814	0.2223236	0.9779724	0.2935638	7.202348e-05
chr18_38721430	-0.2249404	-0.05309334	-0.03309834	-0.01529149	0.2926955	0.1843	0.06339	0.09494	0.07735	0.06905	0.2302928	0.4032212	0.7285545	0.8437494	2.349668e-05
chr18_38721434	-0.305023	0.00695416	0.1433151	0.09161796	0.1494059	0.156	0.06015	0.08821	0.07298	0.05819	0.05344132	0.9081247	0.1055827	0.2105564	0.01037116
chr18_38721438	-0.1129879	-0.01031252	0.03913354	0.01015016	0.1125727	0.1423	0.04673	0.07387	0.0629	0.04922	0.4319074	0.825527	0.5972808	0.8720538	0.02235029
chr18_38741561	0.05619805	0.1267871	0.07480317	-0.2544272	0.09771288	0.2302	0.07879	0.134	0.1194	0.09008	0.8122141	0.1086755	0.5801278	0.03437567	0.2799977
chr18_38741578	0.1791481	0.03175753	-0.0139633	0.03158202	0.003880007	0.2039	0.06337	0.09008	0.08754	0.06999	0.3897065	0.6169784	0.8773102	0.7193053	0.955899
chr18_38759569	0.05590785	-0.0311689	0.1891494	-0.03373588	0.005861231	0.2221	0.0714	0.1066	0.09978	0.07062	0.8061183	0.6632539	0.07768582	0.7365577	0.9340189
chr18_38759593	NA	NA	NA	NA	NA	NA	NA	NA	NA	NA	NA	NA	NA	NA	NA
chr18_38759599	-0.07614352	-0.08594228	0.08267608	0.03131109	-0.04364433	0.1806	0.06218	0.09563	0.08014	0.0632	0.6783751	0.1677472	0.3894699	0.6969446	0.490701
chr18_38759610	0.1596106	0.08340546	0.1358283	0.07334475	-0.05618137	0.1327	0.04454	0.06801	0.06008	0.04648	0.2332002	0.06138135	0.04631004	0.2230039	0.2272723
chr18_38759636	0.218794	0.04399709	0.06192064	0.04114193	0.005074778	0.1227	0.04449	0.06968	0.05444	0.04159	0.07677908	0.3231813	0.3753573	0.4504835	0.9029674
chr18_38759638	0.01834652	0.00812512	0.006695502	0.05281191	0.02637099	0.1394	0.04851	0.07681	0.05869	0.04809	0.8963089	0.8671367	0.9307413	0.3690288	0.5838753
chr18_38759648	0.1030074	-0.002372701	0.02438785	0.06467226	0.03472386	0.172	0.05697	0.08296	0.07059	0.05199	0.5552209	0.966833	0.7695544	0.3607789	0.5047775
chr18_38759703	0.05458336	0.007930276	-0.007163003	0.07979761	-0.06400058	0.2486	0.07556	0.1342	0.09215	0.07506	0.8315843	0.9166509	0.9578174	0.3885395	0.3951841
chr18_38760830	0.1621199	0.0279644	0.1895293	0.02515524	-0.06988915	0.1535	0.04799	0.07719	0.06468	0.04772	0.2966525	0.5605386	0.01436379	0.6979391	0.1434951
chr18_38760840	0.09123999	0.03810491	0.1073172	-0.03833726	0.03769521	0.1098	0.03796	0.05437	0.04771	0.03827	0.4088375	0.3158156	0.04873391	0.422187	0.3249882
chr18_38760903	-0.04043488	-0.04596451	0.06508708	-0.05241966	-0.009420304	0.2101	0.07728	0.1174	0.1024	0.07731	0.8507514	0.5531811	0.5819281	0.6105982	0.9033058
chr18_3876370	0.7979135	-0.1151382	0.08115362	-0.1467894	-0.1505727	0.3241	0.1037	0.1703	0.1403	0.1054	0.01985654	0.2694568	0.6386607	0.3002463	0.1554254
chr18_3876393	0.5743444	-0.1301961	-0.07270128	0.0487162	-0.2903841	0.267	0.08747	0.1408	0.1204	0.09061	0.03817132	0.1381379	0.6092107	0.6879224	0.00141494
chr18_38806094	-0.2659116	0.1642174	-0.0473236	-0.08509385	-0.2019617	0.2811	0.1052	0.1534	0.1252	0.09601	0.3639706	0.1205809	0.7604829	0.5001108	0.03627507
chr18_38806182	0.2975158	0.04457392	-0.10538	0.07400612	-0.1333364	0.1232	0.04339	0.06005	0.05404	0.04211	0.01655233	0.3047417	0.07982471	0.1714786	0.001558439
chr18_38806198	0.04218819	-0.01999395	-0.05236628	0.2407039	-0.1700127	0.1781	0.06855	0.1076	0.08657	0.06914	0.8156899	0.7710639	0.6284923	0.005605358	0.01416393
chr18_38817595	-0.1003041	0.05599014	0.2014409	-0.1652415	0.07960735	0.2057	0.06684	0.1078	0.08668	0.07065	0.6332229	0.4032669	0.06320243	0.05754283	0.2610261
chr18_38817601	0.07786501	0.02990247	0.07206065	0.02643002	0.02153377	0.1898	0.05854	0.09355	0.07781	0.06237	0.6871023	0.6101018	0.4431338	0.734878	0.7304055
chr18_38817750	NA	NA	NA	NA	NA	NA	NA	NA	NA	NA	NA	NA	NA	NA	NA
chr18_38819558	-0.1805623	-0.0300666	-0.05541843	-0.1937072	-0.1418816	0.206	0.07878	0.123	0.1043	0.07422	0.3910489	0.7035991	0.6547775	0.06473514	0.05660315
chr18_38819663	0.32635	-0.03088053	0.3282066	-0.139497	-0.1549896	0.3428	0.1153	0.2124	0.149	0.1133	0.371146	0.7902073	0.1310508	0.3545653	0.1740994
chr18_3882511	0.1441135	0.02030185	0.1307755	0.01116823	-0.1618247	0.175	0.05949	0.09876	0.07221	0.05694	0.4174819	0.7333592	0.1876036	0.8774051	0.004548119
chr18_3882547	0.1770078	-0.01097302	0.07731901	0.05729909	-0.1153946	0.1682	0.05486	0.08875	0.07103	0.05848	0.2995627	0.8417016	0.3855245	0.4210211	0.04885493
chr18_3882655	0.313179	0.133115	0.001009073	0.09949124	-0.06605143	0.2396	0.1031	0.1644	0.1085	0.08885	0.2044347	0.1990565	0.9951693	0.3620022	0.4590187
chr18_38857629	0.2461558	0.01849028	0.04882799	0.06696581	-0.2106499	0.1705	0.06165	0.1069	0.07391	0.06352	0.1548552	0.7646708	0.6497239	0.3662249	0.0009343599
chr18_38857692	-0.03459915	0.1488731	0.02679288	-0.09162074	-0.002998215	0.2666	0.08877	0.137	0.1106	0.08987	0.9004585	0.09483134	0.8463917	0.4103289	0.9734938
chr18_38859134	-0.08321933	-0.03380477	-0.00427798	-0.01797518	0.0349729	0.09035	0.03207	0.0483	0.04424	0.03067	0.3589802	0.2920886	0.929505	0.6848067	0.2543862
chr18_38859146	0.1079871	0.02982188	0.1298068	-0.1023203	0.02263016	0.1797	0.05845	0.07884	0.07786	0.06312	0.5544214	0.6105142	0.100728	0.1901391	0.7204847
chr18_38859168	0.01250938	-0.002512187	0.07289285	0.01599246	-0.05320538	0.1017	0.03562	0.05772	0.04505	0.03764	0.9026099	0.9438095	0.2073937	0.7228645	0.1577936
chr18_38859232	0.01962215	-0.03006591	0.02193864	-0.02557437	-0.1585149	0.1015	0.03456	0.0517	0.04611	0.03682	0.847489	0.3846049	0.671728	0.5795457	1.691021e-05
chr18_38873165	0.4133431	0.1129577	-0.1000522	-0.284855	-0.2960726	0.3128	0.1136	0.1758	0.1292	0.1002	0.2094357	0.3231971	0.5753012	0.02879506	0.0032827
chr18_38873169	0.4110447	-0.08023319	0.2397864	-0.1212342	-0.1756051	0.2998	0.09753	0.1825	0.1417	0.1218	0.1908743	0.4129408	0.1964153	0.3970303	0.1524257
chr18_38873324	NA	NA	NA	NA	NA	NA	NA	NA	NA	NA	NA	NA	NA	NA	NA
chr18_38873376	0.002646069	0.01568257	-0.05349762	0.100018	-0.03252051	0.1066	0.03794	0.05922	0.05079	0.03941	0.9803094	0.6795668	0.3671709	0.04921729	0.409631
chr18_38873386	0.09877332	0.01268184	-0.0384032	0.007008215	-0.04925566	0.1213	0.0415	0.06316	0.05502	0.04407	0.4189313	0.76012	0.5439728	0.8987957	0.2641727
chr18_38873414	-0.04564631	0.007140231	-0.006939997	0.09997053	-0.0165783	0.1094	0.03966	0.06237	0.05006	0.04132	0.6783337	0.8572354	0.9115729	0.04609632	0.6885123
chr18_38873421	-0.01961544	-0.021085	0.0379311	0.04174357	-0.007168627	0.1185	0.04074	0.06099	0.05216	0.04197	0.8694439	0.605072	0.534754	0.4241692	0.8644965
chr18_38873429	0.001037028	0.02799423	0.00104366	0.01668159	-0.04347057	0.1644	0.06388	0.09109	0.08179	0.06264	0.9950355	0.6618673	0.9908965	0.8389216	0.4885532
chr18_38873880	0.2789071	0.07203206	-0.0234734	-0.1769948	-0.08214773	0.2249	0.07922	0.1039	0.0919	0.06599	0.2269056	0.3647197	0.8222125	0.05513636	0.2141858
chr18_38873920	0.1431436	-0.004387372	-0.1233243	-0.3218306	0.1476512	0.2972	0.08979	0.1343	0.116	0.0883	0.645604	0.9611861	0.3628456	0.005857171	0.09578859
chr18_38873929	0.001770565	-0.07907018	0.00671527	-0.05644874	-0.1494521	0.4058	0.1382	0.1807	0.175	0.1357	0.9968182	0.5709499	0.9708432	0.7507986	0.275205
chr18_38873952	-0.05898738	-0.1633253	0.06728176	-0.201212	-0.04462107	0.3899	0.1361	0.178	0.1799	0.1306	0.8892012	0.2344897	0.7099292	0.2712371	0.7348087
chr18_38873973	0.2611998	0.02905604	0.06790117	0.03223889	-0.2666941	0.2869	0.09747	0.1256	0.1206	0.0797	0.383128	0.7667085	0.5917283	0.7907247	0.0008512182
chr18_38899626	-0.07114038	0.06204053	0.110913	0.002433761	-0.09509879	0.321	0.1055	0.1564	0.1262	0.107	0.8337514	0.5586956	0.4836553	0.9847368	0.3768737
chr18_38899646	-0.0945095	-0.06509876	0.04406168	0.05805015	-0.2189188	0.1623	0.05928	0.08806	0.06947	0.0573	0.5655666	0.2729799	0.6181909	0.4045087	0.0001365724
chr18_38899797	-0.1569555	-0.01981626	0.1999522	-0.1369304	-0.2050447	0.2654	0.0888	0.1388	0.1386	0.09485	0.5685529	0.8241002	0.1536856	0.3278673	0.03139481
chr18_38900682	0.3116914	-0.06233919	0.05053594	-0.04497879	-0.1594589	0.1945	0.06811	0.1095	0.08806	0.06428	0.1159686	0.3611654	0.6464207	0.6108994	0.01330268
chr18_38900713	0.1031295	-0.02132162	0.0330852	0.01562472	-0.07608564	0.2269	0.07857	0.1211	0.09951	0.07823	0.6580113	0.7867509	0.7862411	0.875846	0.3322417
chr18_38900727	0.1214081	-0.049279	0.06307986	0.02834147	-0.0169329	0.2243	0.07658	0.1201	0.09787	0.07407	0.5978576	0.5211282	0.6020699	0.7731993	0.8196628
chr18_38900729	-0.9699907	-0.006970963	0.1685417	-0.1196078	0.06087964	0.3523	0.1104	0.1605	0.1448	0.1033	0.009972361	0.9499602	0.2999735	0.4137482	0.5577444
chr18_38901784	0.1400343	-0.04820903	-0.1564126	-0.01038708	-0.1506697	0.1611	0.0556	0.08434	0.08036	0.06667	0.3909561	0.3866395	0.06461094	0.8974852	0.02413932
chr18_3890488	-0.1172136	-0.06554216	-0.119942	0.141089	-0.1371359	0.3228	0.112	0.2188	0.1617	0.1248	0.7310894	0.5608928	0.59272	0.3892087	0.2756011
chr18_3890534	0.3128341	-0.01311741	-0.03094577	-0.1149985	-0.1246835	0.1782	0.06012	0.0944	0.07214	0.06227	0.08409151	0.8275908	0.7441585	0.1118465	0.04567134
chr18_3890635	0.3768122	0.04699598	0.04818669	0.02652295	-0.007761646	0.1503	0.05379	0.08359	0.07594	0.05281	0.01319035	0.3829746	0.5656651	0.7276499	0.8833152
chr18_3890662	0.1742374	-0.01734516	-0.111681	0.04576093	-0.1473101	0.1384	0.04502	0.07213	0.06288	0.04588	0.2124615	0.7003219	0.1225164	0.4676487	0.001339462
chr18_3890679	0.2299763	-0.1601266	-0.07063954	0.1631295	-0.2183581	0.2301	0.08007	0.133	0.1195	0.08714	0.3307303	0.04621638	0.5986062	0.1753161	0.01254969
chr18_38908388	-0.1405742	0.06214243	-0.02668627	-0.03504799	-0.05046984	0.1764	0.06246	0.08576	0.07516	0.06448	0.4327999	0.3207231	0.7565401	0.6419367	0.4347484
chr18_38908503	0.4959686	0.2166989	-0.1684018	-0.0929617	-0.0882338	0.3268	0.1116	0.1791	0.1345	0.09485	0.1514802	0.05365436	0.3549328	0.4934166	0.3544191
chr18_38908544	0.2271406	-0.02579142	0.3109568	0.3566714	-0.06947445	0.3501	0.1263	0.1825	0.1388	0.1109	0.5433682	0.8394693	0.09388366	0.01093386	0.53355
chr18_38913521	0.1315163	-0.09695373	-0.02695734	0.06787806	-0.2402174	0.1681	0.05867	0.0877	0.07463	0.05465	0.4405668	0.09900842	0.7594547	0.3644114	1.138769e-05
chr18_38930619	0.07022915	0.03535323	0.02956578	-0.07665819	-0.08976502	0.1339	0.04229	0.07022	0.0569	0.0454	0.6032264	0.4035919	0.6744813	0.1786054	0.0482495
chr18_38930688	-0.06941159	-0.04774374	-0.05612066	-0.0911531	-0.09322161	0.1421	0.05091	0.07559	0.0665	0.05091	0.6287314	0.3489691	0.4591114	0.1714094	0.06743982
chr18_38930707	-0.3272508	0.03151815	-0.06134857	-0.1654853	-0.003872285	0.1997	0.06856	0.1183	0.08813	0.07414	0.1083391	0.6464966	0.6065928	0.06142349	0.9584605
chr18_38930731	0.08764732	0.005079048	0.03479184	-0.01893155	-0.1069914	0.1671	0.05961	0.08508	0.06954	0.06048	0.6050547	0.9322192	0.6836788	0.7859445	0.07742964
chr18_38930793	-0.008644903	0.02537467	0.005385033	-0.04409759	-0.09188579	0.2121	0.07285	0.1124	0.08619	0.07043	0.9682276	0.7282996	0.9620303	0.6102418	0.1931215
chr18_38930833	-0.08951488	0.01682319	0.006508055	0.0570997	-0.1527464	0.199	0.07032	0.1116	0.09448	0.07444	0.6593384	0.8113806	0.9537872	0.5474044	0.04073208
chr18_38933985	0.6238942	0.03634595	-0.07404096	0.1577507	-0.2904646	0.1957	0.06116	0.09936	0.08904	0.06332	0.001769792	0.5530714	0.4583956	0.07762326	4.693452e-06
chr18_38934045	0.1973479	0.06239817	-0.1531803	-0.03557205	-0.1945081	0.2153	0.07785	0.1137	0.09061	0.07881	0.3707221	0.4242409	0.180735	0.69582	0.01387872
chr18_38962156	-0.06090385	-0.1284424	0.01831855	-0.2228579	-0.2343605	0.2206	0.07072	0.1067	0.09373	0.07037	0.7877133	0.07003833	0.8644575	0.0179237	0.0008932733
chr18_38962232	0.06101743	-0.005692847	-0.03673111	-0.008545053	-0.1274744	0.1136	0.03468	0.055	0.04722	0.03699	0.593585	0.869688	0.5048823	0.8565554	0.0005735415
chr18_38962273	0.1528029	0.07556027	0.1271232	0.08837175	0.0202872	0.211	0.06408	0.113	0.08183	0.08518	0.4790196	0.2393026	0.2636615	0.2817836	0.8124218
chr18_38986173	-0.1645609	-0.01694351	0.1164931	-0.146945	0.001282502	0.1788	0.07429	0.08756	0.08433	0.07648	0.3651837	0.8200798	0.1850624	0.08251208	0.98666
chr18_38986187	0.02710721	-0.008133851	0.03343223	-0.07283603	-0.1221898	0.127	0.04273	0.06289	0.06482	0.0487	0.8323299	0.8491675	0.5957333	0.262159	0.01220871
chr18_38986221	-0.0501689	0.04340357	0.08109894	-0.211851	-0.1070581	0.148	0.04885	0.08152	0.06338	0.0491	0.7374395	0.3748386	0.3214299	0.0008504432	0.02942246
chr18_38986229	-0.1898654	-0.04712035	0.07947173	0.02885488	-0.007595124	0.1043	0.03864	0.05954	0.04742	0.03827	0.07022608	0.2230112	0.1827308	0.5433125	0.8427977
chr18_38986246	0.04275061	-0.03149632	-0.01896788	0.02465737	-0.04186509	0.1038	0.03835	0.05982	0.05227	0.03943	0.6820768	0.4118275	0.7516119	0.6375794	0.288721
chr18_38986258	-0.1400087	-0.009940541	0.02785593	0.06391173	0.03180729	0.09668	0.03954	0.05554	0.0454	0.03856	0.1494768	0.8016532	0.6165309	0.1596363	0.4097893
chr18_38986265	0.1566069	0.003878201	0.02006451	-0.005011002	-0.04335917	0.1044	0.03662	0.0649	0.05286	0.03994	0.1357335	0.915715	0.7576953	0.9245809	0.2780362
chr18_38986271	-0.02170921	0.0447909	0.1273457	-0.1299907	-0.02800508	0.1174	0.0425	0.06546	0.05482	0.04435	0.8542975	0.2923633	0.05223107	0.01790093	0.5281485
chr18_38986277	-0.07085505	0.01954277	0.1333626	0.008201689	0.01395282	0.1388	0.04678	0.07562	0.06409	0.0485	0.6131783	0.6764578	0.07865574	0.8983798	0.7738455
chr18_38986335	0.3422723	0.07610179	0.04626915	-0.03881276	0.1030373	0.2133	0.07083	0.1049	0.098	0.08459	0.1169456	0.2838412	0.6609187	0.6934761	0.2248574
chr18_38989713	0.4683067	-0.0278636	0.001350865	-0.01211921	-0.2305235	0.2143	0.07179	0.1049	0.09493	0.07577	0.03280048	0.6986636	0.9897821	0.8988706	0.002416028
chr18_3899700	0.01699328	-0.06280448	-0.07878167	-0.06885152	-0.151091	0.2661	0.1013	0.1586	0.1224	0.09595	0.9509148	0.5373695	0.6238193	0.5766513	0.1170167
chr18_3899788	0.4488511	0.0829626	0.0347066	0.05173245	-0.07415685	0.2353	0.07627	0.1147	0.1024	0.06839	0.06373767	0.2781075	0.763728	0.6152849	0.2793484
chr18_3899959	0.1668912	-0.04309483	0.1124191	0.04471511	-0.1284835	0.1036	0.03567	0.05328	0.04612	0.03779	0.1091001	0.2272841	0.03512003	0.3327914	0.0006800337
chr18_3899976	0.2473339	0.04723757	0.1523524	0.1103137	-0.09080083	0.1398	0.04772	0.0748	0.06124	0.0515	0.07980404	0.3227793	0.04224576	0.0721844	0.07827511
chr18_3899990	0.2875718	0.005069035	0.01272496	0.2079917	-0.09745923	0.1696	0.06128	0.09082	0.0818	0.05541	0.0947169	0.9341984	0.8890291	0.01127157	0.07905902
chr18_39006542	0.1311363	-0.003661014	0.224936	-0.02916052	0.01603685	0.1776	0.06187	0.09514	0.07868	0.05405	0.4674455	0.9529049	0.01859566	0.7117753	0.7670237
chr18_39006550	-0.1860169	0.06411799	0.05198532	-0.03747305	-0.01726285	0.2076	0.07678	0.126	0.1075	0.08436	0.3807507	0.405058	0.6823241	0.728917	0.8384287
chr18_39006564	0.05452058	-0.06800172	-0.006053994	-0.003598306	-0.04627297	0.1797	0.06661	0.09531	0.08048	0.06623	0.7653529	0.3083805	0.9495835	0.9644536	0.4857171
chr18_39007082	-0.4944317	0.08647249	0.0166482	-0.1333234	0.2451703	0.3244	0.1044	0.1677	0.1262	0.1063	0.1493824	0.4100791	0.9220373	0.2946393	0.02182887
chr18_39007089	0.100878	-0.07304602	-0.04797071	0.05281658	0.03304536	0.2739	0.09033	0.1487	0.1251	0.1037	0.7231757	0.4206169	0.7497158	0.6753052	0.7512853
chr18_39007162	0.02846461	-0.06221384	0.01384287	0.1548398	0.0563054	0.2764	0.09604	0.1404	0.106	0.0838	0.9211609	0.5190591	0.9222346	0.1463563	0.5031518
chr18_390324	-0.007477951	0.02666214	-0.0551862	-0.03719241	-0.182866	0.2062	0.07554	0.1155	0.09165	0.07268	0.9716921	0.7248791	0.6350686	0.6861383	0.01209404
chr18_390370	-0.4129277	-0.1091087	0.1463678	-0.05209701	-0.1299821	0.2072	0.06828	0.1099	0.08619	0.0609	0.05121833	0.1108845	0.1855827	0.5470447	0.03313934
chr18_390378	-0.0920664	-0.08479547	-0.007320485	0.03962824	-0.1877661	0.1689	0.05903	0.08706	0.07421	0.05491	0.5910861	0.1515791	0.9332423	0.5943597	0.0006393056
chr18_390443	-0.1293954	-0.01597649	-0.1531408	0.1210265	-0.1475928	0.307	0.08898	0.1362	0.1294	0.0899	0.6883246	0.8580639	0.2653202	0.3537052	0.1020287
chr18_390477	0.06596651	-0.02170959	0.08790952	0.05504855	-0.03637865	0.2184	0.06773	0.1103	0.09891	0.07928	0.7681827	0.7491235	0.4282786	0.5797001	0.6473702
chr18_39176278	0.06369524	-0.006777938	0.07463834	0.06030246	0.1564555	0.1641	0.05558	0.09946	0.06844	0.06949	0.7018035	0.9030885	0.4552357	0.379383	0.02470147
chr18_39192871	0.4569022	0.05583768	0.1933538	0.1079275	0.1474737	0.2992	0.1077	0.1784	0.1228	0.1033	0.145082	0.6062455	0.286227	0.3830792	0.1556113
chr18_39192928	0.3780188	-0.02123185	-0.09639739	0.1189706	0.05232294	0.2703	0.08731	0.1468	0.1185	0.08555	0.1781549	0.8085871	0.5159869	0.3188143	0.542283
chr18_39204019	0.1598363	0.009860261	-0.05671036	0.0441758	-0.1871174	0.1666	0.0572	0.09579	0.07306	0.06192	0.3441518	0.8633589	0.5556563	0.5464854	0.002560289
chr18_39204041	-0.2185702	-0.03649522	-0.09427528	-0.07574323	-0.2407145	0.2436	0.08994	0.1313	0.111	0.07932	0.3841795	0.6861183	0.4765897	0.4976736	0.002484979
chr18_39207825	0.3632513	0.06940178	-0.06573607	-0.1262978	-0.1028949	0.2764	0.08997	0.1161	0.1089	0.08218	0.2065803	0.442333	0.5738618	0.2489671	0.2120925
chr18_39207869	0.4215429	-0.03487597	0.174448	0.1763789	-0.08709436	0.1981	0.06244	0.1001	0.07821	0.06196	0.03700055	0.5772119	0.08292095	0.02455783	0.1606306
chr18_39212170	-0.1766585	0.1023498	0.05507733	-0.07247172	-0.008211987	0.2013	0.07968	0.1233	0.0941	0.07802	0.3899965	0.2003952	0.6575595	0.4432367	0.9164281
chr18_39212290	-0.3055956	0.05078434	0.1191294	-0.07266502	-0.004852522	0.4081	0.1378	0.2305	0.202	0.1343	0.4942085	0.7150959	0.6150253	0.7246041	0.9714381
chr18_39212306	-0.2375879	0.2435632	0.3001062	-0.0517758	0.1094341	0.3499	0.1243	0.2025	0.1428	0.1184	0.5247152	0.05186145	0.1466957	0.7197	0.3587376
chr18_3921340	0.126657	0.09816384	-0.1660635	-0.1159188	-0.2218282	0.1938	0.06874	0.1193	0.09375	0.083	0.5214223	0.1542533	0.1669591	0.2183147	0.007735383
chr18_3921386	0.4987347	0.006359842	-0.1264808	0.09226621	-0.1645086	0.1713	0.05993	0.09244	0.08624	0.06563	0.004125082	0.9156375	0.1730752	0.2864728	0.01237724
chr18_3921425	0.3376528	0.03907016	-0.151604	0.1324115	-0.06309691	0.3124	0.127	0.1888	0.1431	0.1088	0.304543	0.7602534	0.4303774	0.3597801	0.5642826
chr18_3921465	-0.1797534	0.000156755	0.0196306	-0.0036692	-0.1188467	0.1406	0.04759	0.07506	0.06221	0.05401	0.2055939	0.9973749	0.7942511	0.9530583	0.02800294
chr18_3921553	0.2215108	-0.01328804	-0.06951985	-0.1069257	-0.1633688	0.2147	0.06609	0.09816	0.09794	0.0686	0.3136165	0.8409956	0.4809287	0.2772588	0.01750814
chr18_39216024	0.2862784	-0.03620381	0.2838698	0.1209103	0.02028242	0.2506	0.07503	0.1137	0.1041	0.0808	0.2687613	0.6303997	0.0131211	0.2480202	0.8024333
chr18_39216051	0.009740228	-0.03830141	0.2696293	0.3704954	-0.1613638	0.3238	0.1324	0.1919	0.1626	0.1158	0.9772949	0.7743123	0.1679141	0.02456046	0.1663292
chr18_39216073	0.05719764	0.06741911	0.1803997	-0.2127932	-0.1382832	0.2243	0.07597	0.1489	0.1225	0.09633	0.8037417	0.3762218	0.2309002	0.08470699	0.1530504
chr18_3921608	0.3424573	0.08021426	0.05934474	0.2525426	-0.07552236	0.2408	0.0937	0.1186	0.1427	0.09981	0.167489	0.3940426	0.6192979	0.07983688	0.4515203
chr18_39216101	0.6602329	-0.06205626	0.07119765	-0.1975109	-0.118852	0.2629	0.08852	0.1421	0.1058	0.0895	0.01539272	0.4849957	0.6199264	0.06340302	0.1859597
chr18_39216109	0.3871591	0.3154047	0.2573167	0.1141619	-0.02588435	0.4263	0.1425	0.2697	0.1999	0.1626	0.411346	0.02846783	0.3582364	0.5757739	0.8751882
chr18_39216184	0.434456	0.04093636	-0.01756499	-0.02674608	0.01431941	0.2191	0.0727	0.1181	0.09592	0.07447	0.05302321	0.5743912	0.8825883	0.7813565	0.8479377
chr18_3922292	0.01457821	-0.04112816	0.07679264	-0.07661241	-0.1716507	0.183	0.05796	0.1066	0.08719	0.06613	0.9375758	0.4786952	0.4738206	0.3813904	0.009598344
chr18_3922334	-0.01380602	0.004807617	0.1330477	0.08884951	-0.05581582	0.09926	0.0371	0.05801	0.04856	0.03434	0.8899222	0.8969651	0.02204054	0.06762062	0.1042842
chr18_3922365	-0.1704879	0.05846469	0.25564	0.03657792	-0.006115594	0.1208	0.03806	0.06678	0.05174	0.04162	0.1612176	0.1247823	0.0001336967	0.4801823	0.8832808
chr18_3922383	-0.1728797	0.00640515	0.2929079	0.1019368	-0.09965469	0.1245	0.04531	0.06933	0.05748	0.0442	0.1682688	0.887698	2.501431e-05	0.07664412	0.02429527
chr18_3922503	-0.0140564	-0.1378428	0.01700166	0.002981136	-0.1619785	0.2111	0.06275	0.09751	0.08998	0.06472	0.9481056	0.02835292	0.8622371	0.9736772	0.01250687
chr18_3922793	0.2163642	-0.06283557	-0.09581467	-0.144491	-0.3566544	0.303	0.09318	0.151	0.1313	0.1026	0.4961847	0.501958	0.5304898	0.2753004	0.0005445669
chr18_39227985	0.4552308	-0.0751265	-0.01381601	-0.197916	-0.3315064	0.2477	0.08529	0.1279	0.1034	0.08341	0.07498459	0.3801465	0.9146821	0.0569334	7.477097e-05
chr18_39231590	-0.2095612	-0.005420105	0.1585011	0.1234873	-0.1421478	0.2136	0.0694	0.1066	0.1021	0.07253	0.3378362	0.9378987	0.1392994	0.228917	0.05062011
chr18_39231647	-0.1551306	-0.02427982	0.07977427	0.05443411	-0.0751313	0.2036	0.07025	0.1122	0.1018	0.07124	0.4556802	0.73027	0.4798704	0.5947687	0.2928258
chr18_39231747	-0.4067648	0.0595273	0.2256251	0.06222133	-0.08219297	0.2018	0.06701	0.1099	0.08326	0.06826	0.04835746	0.3754355	0.0412938	0.4564417	0.2296319
chr18_39231771	-0.5041026	-0.01443658	0.370923	0.1820861	0.05359166	0.234	0.07744	0.1376	0.09904	0.08439	0.03621773	0.8525523	0.007584681	0.06732904	0.5268759
chr18_39231774	-0.445274	-0.0325391	0.4227773	0.1220087	-0.02142689	0.2493	0.08391	0.1365	0.1112	0.08557	0.08368328	0.699187	0.002152953	0.2755389	0.8029868
chr18_39231900	-0.1917587	-0.03850807	0.2516479	-0.003937393	-0.08035313	0.1656	0.06201	0.08798	0.07708	0.06142	0.2534644	0.5353877	0.004383021	0.9593814	0.1916251
chr18_39234762	-0.3529786	-0.00114562	0.006022957	0.040153	0.01967209	0.1494	0.04782	0.08145	0.06751	0.05146	0.01948473	0.9809088	0.9412483	0.552904	0.7026299
chr18_39234816	-0.3873621	-0.02837174	0.1540121	-0.02383226	0.002269699	0.2111	0.07068	0.1143	0.08745	0.0748	0.07287422	0.6888566	0.1806988	0.7860216	0.9758608
chr18_39234845	-0.2213958	0.0669145	0.1167412	-0.07451634	0.01426573	0.1752	0.05251	0.07968	0.07564	0.05662	0.2134521	0.2031738	0.1441618	0.3259411	0.8013877
chr18_39235138	0.07616239	-0.0630045	-0.0442928	0.03178797	0.05206221	0.2028	0.06952	0.1295	0.09518	0.07867	0.7130595	0.3659497	0.7344973	0.739541	0.509428
chr18_39235168	-0.2437785	-0.06021321	0.1800166	0.1011993	0.08973498	0.1592	0.05516	0.08871	0.07024	0.05225	0.1305994	0.275736	0.04325176	0.1506595	0.08633239
chr18_39237062	-0.08845358	-0.03875075	0.08833603	0.03550457	-0.0270794	0.1645	0.05346	0.08145	0.07953	0.06356	0.595844	0.4691772	0.279724	0.6563083	0.6707031
chr18_39241859	0.3020678	0.08065798	0.06409378	-0.07920209	-0.03553033	0.2709	0.1061	0.1616	0.1292	0.09787	0.2831105	0.4496995	0.6954965	0.5432662	0.7178804
chr18_39241871	0.3144211	-0.03412742	-0.2213712	0.08153366	-0.2047349	0.2804	0.09016	0.1437	0.124	0.09467	0.2817723	0.7061892	0.1273786	0.5141078	0.03132625
chr18_39241937	0.3551783	0.01166061	0.1095239	-0.09254692	-0.04991627	0.2101	0.06588	0.1013	0.08489	0.07024	0.0983741	0.8598122	0.2820964	0.2773627	0.4783879
chr18_39241963	0.567863	-0.02080216	0.04502399	-0.0336389	-0.06448313	0.3025	0.08829	0.1361	0.1242	0.08745	0.07356916	0.8144481	0.7431103	0.788124	0.4626157
chr18_39241991	0.02247171	-0.005918263	0.1258655	0.06919452	-0.08750197	0.1716	0.05994	0.09623	0.08368	0.05971	0.8973485	0.9214885	0.1929521	0.4099428	0.1435127
chr18_39243390	0.07250136	-0.009187376	0.188209	-0.01903997	-0.1961207	0.185	0.06463	0.09804	0.076	0.06469	0.7001378	0.8871936	0.05607292	0.8027409	0.00248345
chr18_39244719	-0.4179132	-0.2650161	0.2928126	0.05026075	-0.09885254	0.2321	0.08047	0.1421	0.1404	0.08954	0.07987643	0.001028281	0.04138032	0.7230117	0.2715196
chr18_39244754	-0.2739304	0.009287484	-0.01246806	-0.02660318	0.05367734	0.2113	0.08003	0.1161	0.1085	0.07188	0.2051075	0.9079079	0.9150552	0.8074298	0.4563736
chr18_39244773	-0.1874277	-0.08194641	-0.05546475	-0.1042893	0.05756072	0.2336	0.07463	0.1212	0.1022	0.0758	0.4353049	0.2735282	0.6496444	0.3100582	0.4489351
chr18_39245030	-0.01855653	0.05378319	0.1828896	0.004566181	0.2225569	0.2352	0.07127	0.1043	0.1069	0.08885	0.9388753	0.4516176	0.08117103	0.9661242	0.01259732
chr18_39245249	0.1994894	0.09568008	0.05561719	-0.2574646	-0.1729978	0.261	0.08115	0.1263	0.09784	0.07204	0.4606149	0.2399293	0.6622336	0.008822392	0.01661249
chr18_39247404	-0.0611926	0.06125215	-0.006378914	0.00312147	-0.01701609	0.1459	0.06787	0.08934	0.09033	0.06687	0.6781956	0.3679014	0.9433063	0.9725462	0.7995762
chr18_39247464	-0.1735555	0.02908052	0.01943806	0.05215487	0.005316263	0.1471	0.05262	0.07456	0.0777	0.05531	0.2432055	0.5810266	0.7948808	0.503365	0.923544
chr18_39247507	-5.065412e-06	0.07069504	-0.05464896	0.3001132	0.003415854	0.1336	0.06123	0.07519	0.06615	0.05371	0.99997	0.2491504	0.4686029	5.984897e-06	0.9493633
chr18_39247538	-0.09474855	0.01789265	-0.06110474	0.009252337	-0.0002223577	0.1393	0.04882	0.0729	0.0618	0.05008	0.5006009	0.7143163	0.4031723	0.8812159	0.9964618
chr18_39247541	-0.2191987	0.02863906	0.1312251	-0.01860738	0.006621608	0.1208	0.04541	0.06326	0.05553	0.04187	0.07166027	0.5286771	0.03843147	0.7379496	0.8744504
chr18_39247612	-0.4210499	-0.04629727	0.1286057	0.001760352	-0.06690415	0.1425	0.05243	0.07915	0.06888	0.05387	0.003449183	0.3778766	0.1052887	0.9796593	0.2149191
chr18_39249743	-0.01151269	0.19191	-0.2529988	-0.05085108	-0.1367338	0.2995	0.1273	0.1615	0.1389	0.1024	0.970744	0.1348424	0.1221067	0.7169413	0.1840885
chr18_39249795	0.1811658	-0.01348782	-0.09949019	-0.04778168	-0.08184667	0.1721	0.05295	0.08146	0.07112	0.05708	0.2997492	0.7992097	0.2234981	0.5027656	0.1522709
chr18_39249808	0.1264107	0.05784873	0.04773043	0.08468992	-0.1090884	0.1889	0.06288	0.09606	0.08275	0.06691	0.511087	0.3585322	0.620894	0.3077602	0.1037963
chr18_39255813	0.007765667	0.05790179	0.1030468	0.04678928	0.1197587	0.1775	0.05447	0.08513	0.07863	0.06189	0.9656573	0.2884967	0.2277906	0.5530379	0.053444
chr18_3926382	-0.163551	0.07616082	-0.1957007	-0.1828041	-0.04669738	0.1955	0.06883	0.09855	0.08116	0.05987	0.4119682	0.2696444	0.04813959	0.02477061	0.4362269
chr18_3926404	-0.03194617	0.02132198	-0.1692222	0.003681909	-0.002519998	0.1155	0.03873	0.05555	0.04919	0.03983	0.7835167	0.5822399	0.002353242	0.9404055	0.9495924
chr18_3926484	-0.4178299	0.02118322	-0.1214719	-0.05573027	0.01888819	0.1989	0.06268	0.09822	0.08684	0.06434	0.03952005	0.7358955	0.2184154	0.5226059	0.7695526
chr18_39277572	0.2634977	0.0983714	-0.01260524	0.01091652	0.03284958	0.2238	0.08504	0.1276	0.09878	0.07185	0.2511685	0.2490845	0.9219485	0.9124308	0.6483791
chr18_39277576	-0.1272306	0.04172688	-0.07255242	0.0729575	0.2110681	0.2159	0.07692	0.1282	0.1065	0.08051	0.5650175	0.5886013	0.5746192	0.495776	0.008971766
chr18_39277617	-0.2565243	0.01525362	0.1034059	-0.03160923	-0.1165347	0.1947	0.06947	0.1166	0.09229	0.0738	0.1962455	0.8266183	0.3784296	0.7330755	0.115313
chr18_3928313	-0.05415791	0.0006512999	0.0552832	-0.03409867	0.03605195	0.09779	0.03035	0.04525	0.04148	0.03411	0.5815212	0.9828869	0.2222842	0.4114507	0.2908235
chr18_3928374	-0.001400806	0.0005999082	0.1476773	0.03102062	-0.09694499	0.1434	0.05014	0.08135	0.06489	0.05027	0.9922865	0.9904658	0.07040196	0.6333324	0.05409842
chr18_3928411	0.3325463	0.01410669	-0.05916982	0.09039227	-0.07417039	0.1018	0.0344	0.05032	0.04612	0.03491	0.001155301	0.6819266	0.2402424	0.05024751	0.03372685
chr18_3929562	0.03244655	-0.0440746	-0.1310687	0.06675619	0.1230659	0.1708	0.05317	0.08597	0.06661	0.05453	0.8515221	0.4078037	0.1287771	0.3173255	0.02422824
chr18_3929611	0.2132263	-0.0522828	0.02204841	-0.1229638	-0.07205353	0.1286	0.04213	0.06681	0.05439	0.04616	0.1001161	0.2150177	0.7419446	0.02398107	0.1189283
chr18_39297565	-0.1882453	0.02352765	-0.1132712	-0.02247244	-0.0217506	0.1747	0.05745	0.0877	0.07677	0.06454	0.2887064	0.6826451	0.198234	0.7703933	0.7366394
chr18_39297577	0.4093481	0.005017149	-0.03719855	-0.025911	-0.05573816	0.1799	0.06178	0.09398	0.07634	0.06398	0.02520171	0.9353984	0.6935356	0.7350427	0.3846305
chr18_39297579	0.3485097	0.06766787	-0.03729045	-0.08589453	-0.09114319	0.1753	0.05929	0.0927	0.07354	0.06484	0.05031328	0.2545799	0.6887603	0.2440859	0.1607048
chr18_39297727	-0.4136625	-0.09713432	-0.1046918	0.04625976	-0.07053901	0.2973	0.09043	0.1633	0.1256	0.0866	0.1840182	0.2847376	0.5270633	0.7148176	0.4170911
chr18_39297786	-0.05200761	0.08701778	0.1272382	0.001969408	0.1476367	0.1895	0.06929	0.09033	0.09668	0.07064	0.7875652	0.2102673	0.1606662	0.983824	0.03709052
chr18_39297793	-0.08757145	0.0002835806	-0.09583887	0.08358468	0.0096213	0.1891	0.0672	0.1026	0.08645	0.06937	0.6492958	0.9966406	0.3527997	0.3354291	0.8899549
chr18_39297803	-0.1520564	0.01976222	-0.02421214	0.09187718	0.09312432	0.1271	0.04038	0.06495	0.06058	0.04568	0.2353658	0.6248367	0.7098973	0.1300664	0.04170064
chr18_39297815	-0.08297669	-0.001957161	-0.05580104	0.06270379	0.1445814	0.1413	0.04611	0.07466	0.06362	0.04412	0.5610074	0.9661796	0.4560806	0.3253112	0.001061066
chr18_39297826	-0.1583525	-0.007106867	-0.0216196	-0.02038746	0.101141	0.1052	0.03726	0.05674	0.05309	0.03734	0.1344195	0.8488353	0.703637	0.7013673	0.006794299
chr18_39297839	-0.06302421	0.07717497	0.00885643	0.02755835	0.1417286	0.1171	0.04182	0.06501	0.05662	0.04016	0.5929917	0.0652132	0.8918658	0.627007	0.0004214871
chr18_39297845	-0.09345844	0.03707912	-0.05553529	-0.0166893	0.169685	0.1165	0.03993	0.0608	0.05961	0.04763	0.4255929	0.3534789	0.3619163	0.7798788	0.0003729487
chr18_39297848	-0.08777516	0.003140433	0.03719444	-0.02653006	0.1192733	0.1117	0.03757	0.05547	0.05139	0.03812	0.4348648	0.9334303	0.5031764	0.6061566	0.001768303
chr18_39297866	-0.07987409	0.007188318	-0.09404274	0.009532847	0.05208764	0.1243	0.03968	0.06037	0.05501	0.04102	0.523729	0.8563562	0.1199624	0.8626274	0.204533
chr18_39297872	-0.2657962	0.031832	-0.09302169	0.008305188	0.135796	0.1315	0.04756	0.07196	0.06601	0.04669	0.04510095	0.503786	0.1972817	0.9000939	0.003669144
chr18_39297877	-0.1391424	0.04790087	-0.03895145	-0.05481594	0.16917	0.164	0.05423	0.08348	0.07095	0.05271	0.4026254	0.3777816	0.6419547	0.4409129	0.001350688
chr18_3930103	0.08174013	0.06494762	0.1553655	-0.08418868	-0.1192728	0.196	0.06538	0.1066	0.0974	0.06296	0.6825745	0.321558	0.1472935	0.389651	0.0586693
chr18_39307662	0.2970198	-0.000396213	0.01060897	0.1255355	0.02115135	0.2622	0.07804	0.1185	0.09082	0.08734	0.274321	0.9959615	0.9291642	0.1686569	0.8093636
chr18_39307721	-0.4597132	-0.101007	0.0102436	-0.1585316	-0.1540237	0.2295	0.07752	0.1184	0.09829	0.07744	0.0512188	0.1939238	0.9315393	0.1084748	0.04737086
chr18_3931515	0.1448596	-0.02494967	0.1551554	0.01945818	-0.1984978	0.2254	0.08486	0.1258	0.09834	0.07768	0.5312234	0.769561	0.2211213	0.8439001	0.01084651
chr18_39342855	-0.2586453	-0.07784305	0.1531434	-0.001389199	-0.09426663	0.2322	0.0858	0.1237	0.1011	0.08218	0.2786107	0.3660399	0.2192541	0.9890929	0.2529576
chr18_39342946	0.2118346	-0.04090461	0.01594459	0.08399021	-0.1720701	0.1495	0.05057	0.08099	0.07794	0.05227	0.1612053	0.419185	0.8444346	0.2826665	0.001010999
chr18_39342990	-0.05100236	0.02803026	0.03155274	0.01116911	-0.0448129	0.2533	0.08661	0.1359	0.1116	0.08356	0.8455612	0.7471333	0.8180745	0.9207759	0.5930507
chr18_39371730	0.2695349	-0.002384168	-0.08270975	0.02711585	-0.276389	0.1627	0.05483	0.07616	0.06248	0.04993	0.1021405	0.9653687	0.2788769	0.6649097	3.227483e-08
chr18_39371779	0.442484	-0.04007806	-0.1197704	0.01192591	-0.2438962	0.2289	0.0685	0.1108	0.07978	0.07566	0.05986789	0.5594176	0.2826863	0.881547	0.00130744
chr18_39372491	0.260174	0.07639087	0.09876434	-0.004143569	-0.06639785	0.1888	0.0668	0.09569	0.09522	0.05858	0.1759735	0.2538609	0.304236	0.965448	0.2578407
chr18_39372505	0.4695965	-0.001929777	0.1050697	-0.01415037	-0.2354513	0.199	0.07473	0.1009	0.1129	0.0729	0.02074549	0.9794559	0.3001972	0.9008924	0.001276591
chr18_39372537	0.1741551	-0.06230431	0.08134853	-0.01058813	-0.4106327	0.3385	0.09517	0.1393	0.1678	0.0991	0.6283018	0.5146	0.5630703	0.9503996	3.736077e-05
chr18_39372541	0.2320283	0.004845034	0.04218332	-0.02839739	-0.3317376	0.212	0.06101	0.09152	0.109	0.0635	0.2848015	0.9368212	0.6462451	0.7956551	1.851391e-07
chr18_39376262	-0.04020719	0.1056317	0.5689381	0.09546024	0.03634991	0.2195	0.07095	0.1072	0.09657	0.07416	0.8581662	0.137526	1.315484e-07	0.3251705	0.6249794
chr18_39376315	-0.1403584	0.03834088	0.2208104	-0.005354835	-0.04528991	0.1658	0.05615	0.0854	0.06946	0.05558	0.4038102	0.4953956	0.009990554	0.9386982	0.415874
chr18_39376350	-0.109106	0.04847089	0.2431949	0.02068457	0.1123889	0.1485	0.04994	0.07297	0.06394	0.0507	0.4674867	0.3323599	0.0008876098	0.7468182	0.02683617
chr18_39376356	-0.4233454	0.0763785	0.1726738	-0.02805717	0.07979014	0.2219	0.06946	0.1122	0.09194	0.07594	0.06284912	0.272664	0.126199	0.7612226	0.2947926
chr18_39377745	-0.02638976	-0.07911969	-0.07386297	-0.1238809	0.1966878	0.2676	0.09927	0.145	0.1199	0.09797	0.924299	0.4277322	0.6142499	0.3050102	0.04571934
chr18_39385187	NA	NA	NA	NA	NA	NA	NA	NA	NA	NA	NA	NA	NA	NA	NA
chr18_39385287	0.02373384	-0.02151141	0.04003378	0.03881538	-0.1641001	0.2036	0.06152	0.08711	0.08423	0.07406	0.9091353	0.727087	0.6470743	0.6460988	0.0271269
chr18_39389576	0.3813226	-0.01049102	0.06591489	-0.04345186	-0.04114314	0.1783	0.05438	0.08752	0.08054	0.06101	0.03534464	0.8472447	0.4531036	0.590747	0.5008767
chr18_39389671	0.1839503	0.0773333	-0.01521983	-0.05587004	-0.1221201	0.1858	0.06365	0.1087	0.08975	0.07126	0.33065	0.2253158	0.8893022	0.535261	0.08738253
chr18_39396283	0.2527206	0.07030461	0.02180767	-0.1088845	-0.2842535	0.2199	0.07102	0.1087	0.09509	0.08075	0.2622362	0.3234333	0.8419234	0.2543364	0.0004503506
chr18_39396368	-0.1702032	-0.05227801	-0.02929254	0.08980049	-0.04917353	0.1455	0.05138	0.07449	0.05974	0.04805	0.2471362	0.3095656	0.6949484	0.1334839	0.306686
chr18_39396405	-0.2694687	-0.07391633	-0.02895656	0.06847049	-0.1979228	0.1933	0.06845	0.1012	0.08377	0.06043	0.1713898	0.2813347	0.7759023	0.4153643	0.001078312
chr18_39396420	-0.1572112	-0.007557713	0.008510577	-0.02947775	-0.08760532	0.1557	0.04976	0.08008	0.06836	0.05606	0.3185744	0.8794274	0.9156342	0.6670467	0.1187011
chr18_39397193	-1.23026	-0.106873	-0.122657	0.2125817	-0.04104724	0.4737	0.175	0.2547	0.2628	0.162	0.02218088	0.5476544	0.6414358	0.4351098	0.8025633
chr18_39397228	-0.88947	-0.02488236	0.1939425	-0.1296483	0.02693766	0.3295	0.1173	0.2049	0.1508	0.1215	0.0108124	0.8331515	0.3542173	0.3953779	0.8258193
chr18_39397259	0.5015085	0.03820013	0.4168233	0.09797156	-0.01407613	0.3805	0.1483	0.2009	0.1715	0.1375	0.2228881	0.798925	0.04210519	0.5735718	0.9192333
chr18_39397264	-0.1724012	0.0463934	0.08629215	0.01039932	0.08646105	0.3037	0.1102	0.1651	0.1276	0.1113	0.5886061	0.6756337	0.6062083	0.9355746	0.4401131
chr18_3940715	0.2255144	0.05368334	-0.09923618	0.03410163	0.001128342	0.2448	0.09683	0.1375	0.1138	0.09099	0.3717556	0.5810834	0.4746939	0.7659198	0.9901469
chr18_3940735	-0.1693691	-0.03293805	0.009237543	0.1517072	-0.07076464	0.2114	0.06927	0.1017	0.08148	0.06668	0.4335852	0.6352431	0.9280009	0.06349578	0.2896474
chr18_3940745	-0.1549061	-0.03935906	0.07502376	0.06083796	-0.1423962	0.1743	0.06154	0.09191	0.07882	0.05903	0.3815039	0.5232416	0.4163218	0.4416214	0.01603747
chr18_3940845	-0.2690165	0.145452	0.02076751	-0.1258918	-0.009583568	0.2559	0.09641	0.1366	0.1193	0.1009	0.309509	0.1331867	0.8802862	0.2947689	0.9247151
chr18_39420963	NA	NA	NA	NA	NA	NA	NA	NA	NA	NA	NA	NA	NA	NA	NA
chr18_39421055	0.2444411	0.06734718	-0.02873371	-0.01728894	-0.03038718	0.1559	0.05272	0.07996	0.07565	0.05939	0.1214385	0.2020708	0.7201933	0.8197367	0.6095249
chr18_3943806	0.2535781	-0.02554218	-0.05654744	0.02541568	-0.05027453	0.2314	0.06325	0.09749	0.09212	0.07654	0.2863782	0.6869332	0.5637569	0.783528	0.5125237
chr18_3943896	0.3365267	-0.02889255	-0.02851868	-0.02313689	-0.2570166	0.2099	0.07024	0.1137	0.09682	0.07424	0.116985	0.681568	0.8032081	0.812001	0.0005555921
chr18_3945694	-0.07263737	-0.06708621	0.008871246	0.05350534	-0.2128992	0.1551	0.05677	0.0851	0.07677	0.06127	0.643609	0.2380744	0.9172751	0.4871183	0.0005238737
chr18_3945739	0.1407489	-0.06466519	0.01505558	-0.01679484	-0.04520607	0.1675	0.05494	0.08374	0.08269	0.06061	0.4074325	0.2398999	0.8578136	0.8395959	0.4565859
chr18_3945764	-0.5523397	-0.1640833	-0.05572677	0.2682124	-0.1341425	0.2565	0.08492	0.1142	0.1024	0.07925	0.03740386	0.05420054	0.6278305	0.00917421	0.09154069
chr18_3945811	-0.3022301	-0.05057857	0.1198742	0.1404441	-0.1144975	0.2108	0.0715	0.1031	0.09412	0.07224	0.161061	0.4804481	0.2474757	0.1373962	0.1139194
chr18_39474304	0.4488854	-0.01532746	-0.05743285	-0.02464393	-0.126558	0.1968	0.06634	0.1016	0.08156	0.0664	0.02533111	0.8176761	0.5738716	0.7632998	0.05719895
chr18_39474319	-0.1945625	-0.004997063	0.005265419	0.06208153	-0.02159836	0.2601	0.09065	0.1531	0.1122	0.08829	0.47012	0.9562199	0.9728879	0.5824445	0.807483
chr18_39474372	0.6253636	-0.1206488	-0.04070034	0.07104952	-0.05674671	0.3112	0.09758	0.152	0.1244	0.1034	0.0561668	0.2185067	0.7912759	0.5709173	0.5851581
chr18_39481202	-0.3901082	-0.0744755	0.05732159	-0.01131227	0.01557545	0.1847	0.08074	0.1226	0.09508	0.08228	0.03791441	0.3578864	0.6426316	0.9057212	0.8503623
chr18_39481230	-0.4074781	-0.07110189	0.04776058	0.04694241	-0.03463776	0.1974	0.07703	0.1054	0.09708	0.07929	0.04301053	0.3574165	0.6522689	0.630332	0.6632186
chr18_39481232	-0.3470842	-0.06411972	0.07227044	-0.003702172	0.01989844	0.1738	0.07171	0.111	0.09176	0.08341	0.04922482	0.3724727	0.517592	0.9679528	0.8120902
chr18_39481245	-0.3418543	-0.1289244	0.02017626	-0.005790892	-0.02473808	0.187	0.06959	0.1127	0.09557	0.07471	0.07251836	0.06458265	0.8588127	0.9519041	0.7412519
chr18_39481252	-0.3836981	-0.03351773	0.1089902	-0.01930039	0.01537253	0.1783	0.07484	0.1088	0.09116	0.06869	0.03421765	0.6551621	0.3193468	0.8330134	0.8233276
chr18_3949035	1.075729	-0.01933175	-0.002003538	0.1670584	-0.1932764	0.3992	0.131	0.1863	0.192	0.1302	0.01348551	0.8836854	0.9915696	0.393156	0.141069
chr18_3949099	0.3529096	0.02663074	0.2007887	-0.1189945	-0.2299528	0.2678	0.08463	0.1427	0.1043	0.08478	0.2041999	0.7538677	0.16372	0.2565161	0.006880317
chr18_3949210	0.1325778	0.1524093	-0.02262258	0.2588189	-0.1459122	0.2359	0.07724	0.1266	0.108	0.07461	0.5849648	0.04914907	0.8593076	0.01719769	0.05115048
chr18_3950997	0.1659652	-0.02303075	-0.09995499	0.04081514	-0.2240355	0.1381	0.04694	0.07384	0.06735	0.04889	0.233944	0.6240622	0.1770241	0.5454186	4.71781e-06
chr18_3951108	0.1310874	-0.05721519	0.3783424	-0.2222432	-0.06088309	0.3024	0.07539	0.1315	0.1111	0.08815	0.6794641	0.4491919	0.004342543	0.04681115	0.4914608
chr18_3951754	0.3825039	-0.01598368	0.2073603	0.1260431	-0.3002101	0.236	0.08054	0.1273	0.107	0.07765	0.1152571	0.8431924	0.1061682	0.2415144	0.0001159556
chr18_3951829	0.1276054	0.005263999	0.05997808	0.1176343	-0.1515972	0.156	0.05338	0.08349	0.07343	0.05727	0.4191085	0.9215566	0.4740665	0.110117	0.008224374
chr18_3951863	-0.1330187	0.02415682	0.03149684	0.1000309	-0.1570917	0.3711	0.1127	0.163	0.1578	0.1126	0.7392484	0.831342	0.8488015	0.5313367	0.165668
chr18_3951867	0.4017057	-0.05278337	-0.2065591	-0.01613351	-0.1672075	0.2973	0.09165	0.1565	0.1278	0.1149	0.1970212	0.5663066	0.192369	0.9003612	0.1482879
chr18_3952678	0.02303347	-0.04206522	0.1340594	-0.1623535	-0.1780461	0.2597	0.09693	0.1583	0.1204	0.09903	0.931745	0.665791	0.4030475	0.1806874	0.0736047
chr18_3952782	-0.08773828	-0.03163176	0.121815	-0.1060619	-0.129271	0.1867	0.06454	0.1039	0.079	0.06646	0.6443111	0.6247786	0.2435821	0.1807791	0.05228326
chr18_3952785	NA	NA	NA	NA	NA	NA	NA	NA	NA	NA	NA	NA	NA	NA	NA
chr18_3952888	0.2438363	-0.121229	0.2172119	0.06365648	-0.06944329	0.1849	0.06606	0.09382	0.08742	0.07031	0.1949727	0.06708164	0.02116732	0.4682186	0.3245117
chr18_3953314	-0.001884757	-0.04400656	0.09937164	0.02693406	-0.01954645	0.1541	0.05771	0.07781	0.07055	0.05374	0.9903581	0.4464924	0.2029349	0.7033358	0.7164578
chr18_3953369	0.3437833	0.03051275	-0.01678963	-0.008690504	-0.09137625	0.1415	0.04535	0.06887	0.06301	0.04976	0.01616723	0.5014972	0.8078439	0.8905182	0.0666444
chr18_39541292	0.0937554	0.02582309	0.2634833	-0.198579	-0.1125587	0.3387	0.128	0.1628	0.1285	0.125	0.7945178	0.8414154	0.1102977	0.1253868	0.3716391
chr18_39541378	-0.18803	0.0597019	0.1983008	0.01439237	0.1311315	0.2422	0.08102	0.1123	0.09221	0.07963	0.4513133	0.4626709	0.07932033	0.8764921	0.1006873
chr18_39541392	-0.1752122	-0.1006477	0.04188919	0.03795045	-0.06485756	0.2507	0.08022	0.1196	0.0988	0.08307	0.4986772	0.2110796	0.7280429	0.7022874	0.436534
chr18_39541425	0.3247193	-0.1812563	-0.007555329	0.3188764	-0.0789353	0.2526	0.1012	0.1612	0.1211	0.1047	0.2135659	0.07476958	0.963106	0.008954494	0.4533902
chr18_3954418	0.7495177	0.05688202	0.09455588	-0.1340139	-0.2237854	0.3076	0.1165	0.1701	0.1314	0.1155	0.02042088	0.6277239	0.5838409	0.3119927	0.05428336
chr18_39544726	0.3447798	-0.03032247	-0.07293692	0.293896	0.08575292	0.2496	0.07091	0.1423	0.1059	0.08523	0.1810239	0.6697125	0.6119153	0.005786932	0.3161145
chr18_39544738	0.0852511	0.05443771	0.07593658	0.0113709	-0.08880614	0.2662	0.09752	0.1477	0.1152	0.0898	0.7575523	0.5785115	0.6111109	0.9218937	0.324655
chr18_39545054	0.341409	-0.06153443	0.07381421	0.099822	0.009719458	0.1443	0.04674	0.074	0.06346	0.05411	0.01922164	0.1884806	0.3198557	0.1164569	0.8576543
chr18_39550507	0.1628281	-0.1405386	-0.3124731	0.06451826	-0.03141429	0.3897	0.1344	0.1822	0.1928	0.1267	0.7003882	0.300115	0.09173917	0.7426396	0.8057255
chr18_39550926	0.05471757	0.01062454	-0.05164475	-0.05726173	0.03404901	0.1302	0.03699	0.05817	0.04975	0.04163	0.6769121	0.7740888	0.3754445	0.2503234	0.4138216
chr18_39551017	-0.2403606	0.05581489	0.1516308	-0.1094944	-0.01034971	0.1451	0.05095	0.07402	0.07368	0.05358	0.1012163	0.2739283	0.04106319	0.1383293	0.8470481
chr18_39551023	-0.1379276	-0.02564346	-0.0456478	0.1027772	-0.02680767	0.1242	0.04117	0.06063	0.06058	0.04217	0.2704922	0.5337186	0.452348	0.0903723	0.5253375
chr18_39552226	0.03908634	-0.02724937	-0.09835964	0.02914014	0.02491573	0.09942	0.03283	0.05332	0.04906	0.03787	0.6956525	0.4067837	0.06546341	0.5530111	0.5108877
chr18_39552317	-0.6035213	0.2833126	0.1266568	-0.02904674	0.03583739	0.7475	0.2472	0.2718	0.3212	0.1939	0.5917402	0.2667762	0.6538286	0.9317525	0.8561193
chr18_39552324	-0.1168371	-0.004054378	0.0632841	0.01774796	-0.06272718	0.1029	0.03286	0.05679	0.04625	0.03728	0.2587224	0.9018563	0.2658998	0.7014757	0.09268013
chr18_39552973	0.5153749	0.1023879	0.2199166	-0.01203838	-0.03825667	0.2367	0.08772	0.13	0.1147	0.0979	0.03439078	0.244946	0.09348176	0.9169609	0.6973533
chr18_39559551	0.2504566	0.08528086	-0.2876375	-0.01375672	0.05194006	0.2082	0.06941	0.117	0.09211	0.07343	0.2393551	0.2203151	0.01462416	0.8817777	0.4805417
chr18_39559883	-0.2714752	0.1096618	-0.080946	-0.3030604	0.02926613	0.2456	0.08865	0.1456	0.1053	0.09355	0.2839449	0.2178932	0.5823033	0.004208899	0.7554453
chr18_39559889	-0.09715546	-0.0193716	-0.1503246	-0.1466593	-0.1706511	0.211	0.0759	0.127	0.08891	0.08213	0.6526486	0.7991178	0.2403655	0.1003844	0.03837775
chr18_39559950	0.6584663	-0.1293428	0.2492047	0.03973114	0.05342458	0.3322	0.1127	0.1781	0.142	0.1028	0.0615435	0.2541356	0.1685525	0.7818097	0.6051973
chr18_39559957	-0.2299714	-0.001142067	0.07899791	-0.0475476	0.02703088	0.1514	0.05182	0.09195	0.07069	0.0547	0.1332377	0.9824404	0.3922743	0.5022596	0.6217115
chr18_39560022	-0.1721076	-0.03912914	0.08676265	-0.09223321	0.2012375	0.2157	0.07134	0.1075	0.09156	0.07842	0.4359093	0.5843165	0.4223116	0.3158023	0.0105201
chr18_39560118	NA	NA	NA	NA	NA	NA	NA	NA	NA	NA	NA	NA	NA	NA	NA
chr18_39563247	0.23026	-0.1599658	-0.09322001	0.09843186	0.04998925	0.3528	0.108	0.2309	0.1812	0.1113	0.5414001	0.1408854	0.6944562	0.5931825	0.6553451
chr18_39566569	0.0295138	0.02853752	-0.1585385	0.009449795	0.05313708	0.164	0.05212	0.07694	0.07037	0.0609	0.8590956	0.5845225	0.03993319	0.8934387	0.3838031
chr18_39566593	-0.0281448	0.01769035	-0.1516785	0.01034331	-0.0114928	0.1214	0.04142	0.06176	0.05675	0.04454	0.8179981	0.6695758	0.01423623	0.8556084	0.7965789
chr18_39567103	0.2085641	-0.04324939	-0.1610002	0.1574852	0.09055884	0.1413	0.05677	0.08634	0.06596	0.06026	0.1439528	0.4468921	0.06320315	0.01720083	0.133596
chr18_39567110	0.1495871	-0.03511996	-0.04412134	0.1387679	0.08496357	0.1062	0.04132	0.06411	0.05149	0.03965	0.1613409	0.3957562	0.4922104	0.007113773	0.03226161
chr18_39567143	0.187069	-0.05260146	-0.1470502	0.05466252	0.2102712	0.1342	0.05366	0.08451	0.0693	0.0565	0.1671721	0.3276487	0.08295204	0.4313494	0.000202666
chr18_39567158	0.2915835	-0.0991374	-0.2889372	0.1591451	0.2557052	0.1765	0.06566	0.1042	0.08845	0.07413	0.1039294	0.1319128	0.005818915	0.07309873	0.0005818761
chr18_39578988	0.2374466	0.1110487	-0.3422828	0.1096758	0.01695903	0.2186	0.08211	0.1344	0.116	0.08018	0.2891699	0.1776998	0.01161466	0.3476803	0.8330192
chr18_39580450	0.3637095	0.09249139	0.4167838	0.04774054	-0.1356537	0.3129	0.1106	0.1586	0.1303	0.1137	0.2695867	0.4058952	0.009469249	0.7164063	0.2358801
chr18_39581480	-0.4056262	0.003751594	0.06422869	0.111472	0.08213887	0.2255	0.07409	0.1129	0.09338	0.07871	0.07969564	0.9597268	0.5718959	0.2346246	0.2981886
chr18_39581566	-0.1238782	0.1275687	0.2551857	0.03953306	0.1011905	0.3395	0.1073	0.1769	0.1503	0.1168	0.7314387	0.2371922	0.1556684	0.7948331	0.3895538
chr18_39584482	0.3049527	-0.0467448	-0.2199015	-0.07532148	-0.01156403	0.2177	0.09073	0.1332	0.1289	0.0993	0.1715638	0.6078934	0.1017974	0.562275	0.9077477
chr18_39584495	0.4916464	0.06755421	-0.188738	-0.1007436	0.03619467	0.1937	0.0682	0.1113	0.09151	0.06537	0.01277022	0.3230426	0.09194547	0.2729546	0.5806024
chr18_39584528	0.1263789	0.02801787	-0.1755697	-0.09151488	-0.05228587	0.1586	0.05272	0.08504	0.07279	0.0546	0.4314253	0.5956214	0.03967898	0.2098747	0.3389771
chr18_39588942	1.456154	0.1439829	0.1062435	0.02693859	-0.08515298	0.463	0.1415	0.2113	0.1667	0.1237	0.005309452	0.3137866	0.6231039	0.8734025	0.4945462
chr18_395961	-0.0658527	-0.1900757	-0.1436944	0.08702164	-0.04226491	0.2935	0.1045	0.1491	0.1331	0.1026	0.8301658	0.0704592	0.3406039	0.5169919	0.6819785
chr18_395964	0.09280838	-0.1499284	-0.274598	0.1545705	-0.1106479	0.2521	0.07869	0.1308	0.1185	0.08754	0.7216529	0.05751244	0.03740308	0.1952506	0.2079879
chr18_395999	-0.04177685	0.006443474	-0.06253831	-0.04350734	0.01678597	0.2235	0.07827	0.1307	0.1014	0.08663	0.8554315	0.9345902	0.6352268	0.669485	0.8469293
chr18_39600244	0.01841431	0.008720927	0.2475081	0.1116492	-0.0120942	0.2312	0.06681	0.1224	0.09694	0.07286	0.9382348	0.8963753	0.04475814	0.2516666	0.8685102
chr18_39600319	0.0395939	-0.1056659	-0.021047	0.2432813	0.2362095	0.4667	0.1364	0.2241	0.1694	0.1319	0.9401892	0.442822	0.9270721	0.1569573	0.07586882
chr18_396010	0.1630094	0.00350746	0.1174509	0.06508756	-0.0650861	0.1904	0.06639	0.1032	0.08655	0.06969	0.4006391	0.9579593	0.2576289	0.4537362	0.3515087
chr18_396022	-0.08753731	0.059022	0.1087033	-0.02444281	-0.09436266	0.265	0.09494	0.1391	0.1235	0.08443	0.7500908	0.5360028	0.4390026	0.8442953	0.2654281
chr18_396032	0.4001959	-0.03415805	-0.01264737	0.2507675	-0.1716548	0.2529	0.09183	0.1311	0.1106	0.0855	0.1257727	0.7110854	0.9238076	0.02423224	0.0454671
chr18_39604997	NA	NA	NA	NA	NA	NA	NA	NA	NA	NA	NA	NA	NA	NA	NA
chr18_39605492	-0.3546269	0.05854582	0.2019459	-0.009245844	0.1068017	0.2735	0.09295	0.138	0.1085	0.08664	0.2123289	0.5305696	0.147233	0.9324903	0.2194202
chr18_39605496	-0.3886072	0.08098173	0.2507631	-0.05041781	0.1770449	0.2567	0.0862	0.1476	0.1168	0.09034	0.1434318	0.3492905	0.09289341	0.668138	0.05096804
chr18_39605502	-0.3873166	-0.03129086	0.2809903	-0.04831402	0.1446066	0.1776	0.06467	0.09965	0.08062	0.05919	0.0318596	0.6292082	0.005020171	0.550287	0.01473577
chr18_39605517	-0.2127699	-0.009987811	0.3429858	0.1220912	0.1568828	0.2076	0.06846	0.1078	0.09454	0.07064	0.3160662	0.8842764	0.001560744	0.1985688	0.0267374
chr18_39605568	-0.4637429	-0.02538886	0.3143087	-0.03356898	0.1581982	0.1883	0.0624	0.1026	0.07503	0.06149	0.01557471	0.684684	0.002309298	0.6554916	0.01023233
chr18_39605571	-0.3549841	-0.0174697	0.3008236	-0.06455565	0.07298079	0.1452	0.05334	0.08402	0.06652	0.05113	0.01556815	0.7436302	0.0003600994	0.3328844	0.1540154
chr18_39605577	-0.379441	-0.0594347	0.3259529	0.02397444	0.1282653	0.1818	0.06284	0.09835	0.08282	0.06023	0.04013535	0.3452	0.0009732574	0.7729778	0.03352613
chr18_39605579	-0.3511365	-0.03486847	0.2794343	-0.09387442	0.1387699	0.1648	0.05829	0.08942	0.07685	0.05819	0.03559271	0.5503922	0.001855439	0.2232561	0.01727832
chr18_39605598	-0.742279	0.004921257	0.3476318	-0.1086437	0.2516235	0.2177	0.07841	0.1215	0.1026	0.06973	0.0008751453	0.950109	0.004511775	0.2921957	0.0003185159
chr18_39605601	-0.4555729	-0.02625639	0.2889807	-0.2021896	0.1859079	0.1648	0.06059	0.08279	0.06996	0.05227	0.006399033	0.6653424	0.0005041456	0.003939162	0.000382572
chr18_39605856	-0.2336476	0.03728591	0.05183381	-0.01345691	0.1803295	0.1582	0.05811	0.08605	0.0756	0.05419	0.1447541	0.5218091	0.5484168	0.8591219	0.0008910672
chr18_39605862	-0.2285118	0.0387045	-0.001955709	0.09193216	0.1900057	0.1325	0.05439	0.074	0.06614	0.05159	0.08737475	0.4773587	0.9789734	0.1654663	0.0002349867
chr18_396063	0.3402074	0.06407146	0.05267001	0.2118229	-0.03466098	0.292	0.1146	0.1828	0.1445	0.1226	0.2651431	0.5786181	0.7769666	0.1469142	0.7790301
chr18_39609247	1.705805	0.2650359	-0.114397	-0.5950398	-0.1133836	0.5815	0.1675	0.2577	0.1972	0.148	0.01700949	0.1187719	0.6679798	0.003094507	0.4486496
chr18_39609312	-0.03296229	-0.02165123	0.1422634	-0.1172306	-0.1063333	0.1608	0.05318	0.09043	0.07334	0.05599	0.8396651	0.6843349	0.117175	0.1109028	0.05793761
chr18_396094	0.3611734	-0.1647413	-0.2329143	-0.06617702	0.03390997	0.2292	0.07559	0.1361	0.09656	0.07869	0.1250662	0.02976747	0.0899952	0.4951481	0.6674903
chr18_39615845	-0.44793	0.09980264	-0.0262446	0.09766328	0.0520564	0.2632	0.09243	0.1555	0.1471	0.09863	0.1006198	0.282311	0.8675883	0.5113726	0.5994293
chr18_3962689	0.02754352	-0.007536182	0.04606236	0.06409944	-0.3159273	0.1965	0.06929	0.1153	0.08915	0.07177	0.8906848	0.9135979	0.6914886	0.4739026	1.130438e-05
chr18_3962706	0.4138018	-0.04665162	0.025896	-0.0168779	-0.277259	0.2003	0.06574	0.1122	0.08705	0.07001	0.04296568	0.4788812	0.818601	0.8468404	7.796884e-05
chr18_3962731	0.2276916	-0.05146581	0.09994186	-0.003082215	-0.2831941	0.151	0.05137	0.08731	0.06548	0.05619	0.1360661	0.3170481	0.2541584	0.9625371	4.854509e-07
chr18_3962775	0.1044277	0.08715473	0.01204868	-0.02982518	-0.1722386	0.1493	0.05299	0.08579	0.06977	0.05592	0.4891825	0.1005013	0.8887184	0.6697895	0.002103122
chr18_3962814	0.238096	0.06762557	0.1001172	0.04071843	-0.2235867	0.2018	0.06722	0.116	0.08981	0.06643	0.2478498	0.3154953	0.3913053	0.6515918	0.0007841951
chr18_3962823	0.251926	0.01367425	0.06919162	0.02537724	-0.1450001	0.1454	0.05005	0.08256	0.06797	0.05253	0.08648683	0.7849536	0.4035963	0.7095236	0.00584203
chr18_3962956	0.2645447	-0.02894584	0.02371832	0.0213542	-0.267753	0.1987	0.06047	0.09144	0.08769	0.06271	0.1919507	0.6327889	0.7961754	0.8083299	2.032436e-05
chr18_3962959	0.06720026	-0.05570449	0.1466326	0.02475755	-0.2126596	0.1364	0.04331	0.06027	0.06277	0.04649	0.6255031	0.1988014	0.01516116	0.6938475	4.892087e-06
chr18_3962986	0.2096261	-0.07566016	0.08294912	-0.009581501	-0.192905	0.1351	0.04455	0.06299	0.06087	0.04582	0.1241927	0.08976588	0.1887632	0.8751524	2.603452e-05
chr18_3963095	0.3320866	-0.05194107	0.1752806	0.02539821	-0.1725035	0.1608	0.05393	0.08875	0.07105	0.05915	0.04151586	0.336191	0.04916024	0.7214166	0.00359965
chr18_3963164	0.6826921	-0.1485131	-0.006006498	0.1496404	-0.2340816	0.2604	0.09038	0.1344	0.1109	0.08724	0.0113654	0.1017386	0.9646766	0.1799191	0.00751851
chr18_3963168	0.2799307	0.1159665	-0.02062319	0.05320435	-0.1657764	0.2363	0.07581	0.129	0.1039	0.08058	0.2496943	0.1271851	0.8740361	0.6105411	0.04030594
chr18_3966472	-0.5747412	-0.07155155	-0.1263168	-0.05974354	0.2001313	0.1976	0.06909	0.1021	0.09089	0.06445	0.004354641	0.3015321	0.218427	0.5127277	0.00194331
chr18_3966483	-0.6072501	-0.005292951	0.04301921	0.1163266	0.2503136	0.2678	0.08796	0.1405	0.09841	0.07776	0.02890885	0.9522024	0.761776	0.239466	0.001330558
chr18_39684360	0.1142813	-0.06084196	-0.1850611	0.09259363	0.1102218	0.3583	0.1364	0.1854	0.1567	0.1213	0.7658728	0.6585713	0.3266583	0.5594911	0.3670775
chr18_3970566	0.1384612	-0.07331526	-0.07500378	0.1051765	-0.0291509	0.2709	0.08858	0.1397	0.1144	0.1158	0.6227167	0.4097013	0.5949844	0.3610643	0.8025553
chr18_3970573	0.7229755	-0.05181596	-0.2153573	-0.05138229	-0.2305457	0.2822	0.08518	0.1406	0.121	0.1111	0.01397918	0.5444481	0.1293964	0.6733704	0.03918185
chr18_3970604	0.3591546	0.006420423	0.07380096	-0.1874194	-0.2638274	0.2714	0.08862	0.1199	0.1012	0.07854	0.20278	0.9424715	0.5411462	0.06540746	0.0008117093
chr18_39706215	-0.4179439	-0.09124072	-0.07844436	-0.04454396	-0.188636	0.2129	0.0695	0.1103	0.09523	0.06657	0.05509915	0.1903171	0.4796588	0.6414836	0.004693319
chr18_3971728	-0.4032268	-0.03389999	0.1610218	-0.01178305	-0.01270003	0.1529	0.05431	0.07966	0.0671	0.05614	0.009155728	0.5331051	0.04391098	0.8609157	0.8213073
chr18_3971744	-0.2763027	-0.03233985	-0.02427558	0.023733	-0.08130931	0.1931	0.06576	0.08976	0.07486	0.06364	0.1603343	0.6236234	0.787654	0.7518946	0.2022899
chr18_3971767	0.01314298	-0.04610552	-0.000623187	0.03600729	-0.1500191	0.1043	0.0347	0.05924	0.04633	0.03822	0.9002671	0.1842148	0.9916214	0.4375382	8.771507e-05
chr18_3971851	0.1211139	-0.02801578	0.01465076	0.03455594	-0.2177877	0.1629	0.05847	0.09079	0.08086	0.06014	0.4632198	0.6324166	0.8723271	0.6701401	0.0003005908
chr18_39744621	0.634392	-0.04005717	-0.004872249	-0.1516848	-0.1573024	0.3126	0.09574	0.1571	0.1449	0.09442	0.05389232	0.6770636	0.9755658	0.3003067	0.09720795
chr18_39756746	0.08830118	-0.02981829	0.1097927	0.1632755	0.07326714	0.2496	0.07286	0.1166	0.1013	0.07899	0.7319193	0.6831511	0.3496876	0.1088221	0.3551473
chr18_39756795	0.1675114	-0.04932578	0.1651469	0.07178706	-0.01136109	0.2722	0.0907	0.1266	0.1253	0.08954	0.5537426	0.588099	0.1956717	0.5697592	0.8994366
chr18_39781814	0.9547191	0.0198303	0.2305125	0.4239999	-0.03567599	0.4971	0.154	0.2439	0.1717	0.1558	0.09561939	0.8987567	0.3593686	0.01498464	0.821054
chr18_3980317	-0.1015874	-0.08761778	0.05580906	-0.08878178	-0.1918568	0.2617	0.09361	0.1484	0.1139	0.09008	0.7079176	0.3513999	0.7099615	0.438695	0.0339058
chr18_3980414	0.2102495	-0.09620031	0.1698839	0.1248519	-0.1326795	0.224	0.0803	0.1369	0.09179	0.07665	0.3603162	0.2324222	0.2189778	0.1755933	0.08436787
chr18_3980845	-0.3365483	0.138185	0.2440522	-0.0155346	-0.1749067	0.3727	0.1341	0.1968	0.1532	0.1244	0.4020637	0.3071812	0.2240418	0.9201826	0.1629914
chr18_3980962	0.599871	0.02249357	0.1526541	-0.03965405	-0.07562736	0.2323	0.07706	0.116	0.09449	0.08271	0.01201612	0.7710292	0.1911788	0.6761034	0.3621716
chr18_3980999	-0.1218991	0.02459062	0.174347	-0.3184083	0.01701991	0.4253	0.1441	0.1908	0.1942	0.1371	0.7953225	0.8659	0.3697287	0.107753	0.9021308
chr18_3981003	0.428921	0.03439392	-0.089166	0.01618574	-0.2214371	0.265	0.08247	0.1371	0.1257	0.09353	0.1185938	0.6776829	0.5194259	0.8983519	0.01841465
chr18_39810228	0.3726005	0.06905452	0.3515763	-0.01137993	-0.05135978	0.3078	0.08798	0.1525	0.1222	0.1006	0.2494205	0.4343056	0.02269959	0.9263583	0.6114922
chr18_39810346	0.5743691	0.1354584	0.03335845	-0.07592492	0.09270137	0.4094	0.1427	0.1919	0.1884	0.1473	0.2005482	0.3474545	0.864537	0.692266	0.5336314
chr18_39813689	0.06166149	-0.02614948	0.0985142	0.055795	-0.06890376	0.1779	0.06168	0.1155	0.08414	0.06748	0.7330443	0.6721882	0.3968678	0.5087601	0.3083115
chr18_3981564	-0.1750357	-0.02963172	-0.006844133	-0.01093425	-0.03381557	0.243	0.09576	0.1436	0.1066	0.08862	0.4847264	0.7580707	0.96238	0.918766	0.7038874
chr18_3981574	0.1869569	-0.03911842	-0.0780213	0.1866248	-0.1981009	0.205	0.07122	0.111	0.09039	0.07108	0.3720629	0.5837833	0.4848327	0.03976227	0.005436501
chr18_3981601	-0.1092786	-0.05173697	0.07133978	-0.06398201	-0.0101435	0.1444	0.04954	0.07579	0.06276	0.04813	0.4539503	0.2969181	0.347949	0.3089339	0.8332713
chr18_3981655	0.2272547	-0.07249044	-0.0007069488	0.2650995	-0.2151594	0.1659	0.05994	0.0925	0.07521	0.05941	0.1767444	0.2273517	0.9939282	0.000440072	0.0003001092
chr18_3981665	0.2029872	0.1186559	0.0624194	0.2665981	-0.1013917	0.2207	0.08493	0.1259	0.1078	0.07639	0.3696851	0.163906	0.6228321	0.01394531	0.1856986
chr18_3981694	0.2499675	-0.07145694	0.07408923	0.2137206	-0.1917483	0.291	0.09515	0.1501	0.1169	0.1008	0.4111793	0.4547104	0.6255448	0.06941646	0.05841428
chr18_3981755	-0.04564867	-0.2047272	0.08888985	0.500328	-0.1312527	0.4015	0.1216	0.2355	0.1773	0.1367	0.9170671	0.09469834	0.7137417	0.005482598	0.3415343
chr18_3981772	0.3529147	-0.09251358	-0.03783893	0.2778389	-0.2125816	0.2926	0.09828	0.1489	0.1306	0.1036	0.2487679	0.3488771	0.8015897	0.03492881	0.04126029
chr18_3981778	-0.1251485	-0.1577038	-0.04656567	0.2547041	-0.04867772	0.3581	0.1155	0.1816	0.1598	0.1304	0.7441952	0.1750155	0.800921	0.1156237	0.711302
chr18_39818274	0.2298149	-0.00920341	-0.09422171	0.016564	-0.02577082	0.3709	0.106	0.1852	0.142	0.1133	0.5650081	0.9311998	0.6171064	0.9080759	0.8212078
chr18_3981844	0.1665684	0.01556813	0.07799684	0.07265517	0.05713891	0.2228	0.07084	0.1175	0.0935	0.07587	0.4661104	0.8264845	0.5097643	0.4391339	0.4526856
chr18_3981869	0.4289	0.00351432	0.1690249	0.1339674	-0.1698394	0.3192	0.1123	0.1618	0.1463	0.1012	0.2028829	0.9751929	0.302593	0.3650149	0.09499082
chr18_3981887	0.1448153	-0.02439791	0.3071856	0.1005776	-0.07185739	0.2928	0.08776	0.1508	0.1183	0.09344	0.6362761	0.7818304	0.04403634	0.3985461	0.4438803
chr18_3981931	0.2710545	0.05343397	0.02558049	0.257435	0.06701896	0.3274	0.1164	0.178	0.1453	0.1085	0.4340552	0.6484372	0.8875416	0.07961134	0.5391891
chr18_3985220	0.1898065	-0.006684494	-0.03961131	0.02179842	0.01659937	0.2117	0.06864	0.1019	0.1001	0.07737	0.380888	0.9226032	0.6989755	0.8284634	0.8306234
chr18_39852496	-0.05740156	0.09679873	-0.04102976	-0.03830095	-0.06364386	0.4563	0.1584	0.2289	0.1973	0.1311	0.9108724	0.5462506	0.8614816	0.8490666	0.6303243
chr18_39852556	0.476738	0.003523552	-0.08802817	-0.132257	-0.06716115	0.3022	0.1046	0.1718	0.1363	0.09617	0.1326332	0.9732749	0.6137209	0.3364103	0.486979
chr18_3985294	0.1863582	-0.08489733	0.03167389	-0.1494324	0.008250021	0.1773	0.05918	0.08775	0.07899	0.05931	0.3009318	0.1521304	0.7191735	0.05931148	0.8895646
chr18_3985318	0.2929668	0.003777577	-0.03968292	0.08205831	-0.02884816	0.1403	0.05035	0.07824	0.06879	0.05528	0.03868786	0.9402695	0.6131094	0.2340246	0.6023269
chr18_3985335	0.3723268	0.1104128	0.1759447	0.2503906	0.1195446	0.2348	0.0858	0.1358	0.1111	0.08889	0.1232224	0.1998015	0.199277	0.02510465	0.1803963
chr18_39881413	-0.2386772	-0.06439237	0.06537327	0.01153773	-0.04142084	0.1307	0.04534	0.0714	0.06432	0.05173	0.07022128	0.1559717	0.3611083	0.8579308	0.4239193
chr18_39881427	0.00658892	-0.0209273	0.1233725	-0.05411494	0.06917552	0.1052	0.03612	0.05495	0.04805	0.03516	0.9503361	0.5625861	0.02497523	0.2606227	0.04927173
chr18_39881450	0.02939243	-0.03501176	0.1438744	-0.0689778	0.0931231	0.1031	0.03845	0.05742	0.05077	0.0392	0.7767419	0.3628723	0.01236632	0.1748191	0.01760783
chr18_39881507	0.2907303	-0.07196078	0.08468688	-0.0220016	-0.003043914	0.1262	0.04423	0.06671	0.0609	0.04408	0.02229478	0.1040826	0.2052804	0.7183958	0.9449998
chr18_39881587	0.1281418	-0.03123237	0.05460065	-0.004555672	-0.1458308	0.1776	0.05725	0.08881	0.08338	0.06033	0.4776737	0.5859951	0.5402906	0.9565789	0.01582984
chr18_39881639	0.3744457	0.009478948	0.23064	0.1595638	-0.2466932	0.3778	0.1299	0.2055	0.1917	0.124	0.3587934	0.9423211	0.2720378	0.4139715	0.04836961
chr18_3988422	0.7302232	0.03144391	-0.06842014	-0.1589487	-0.1695177	0.2664	0.07437	0.1147	0.08501	0.0812	0.008241259	0.673293	0.5534643	0.06246282	0.03745564
chr18_39901665	0.6220979	-0.06516216	-0.2187517	-0.1331183	-0.2014249	0.3833	0.106	0.1704	0.1429	0.1051	0.1338616	0.5410182	0.2058788	0.3565346	0.05666406
chr18_39905810	-0.1585665	0.04586538	0.09952854	-0.08195731	-0.07928487	0.2989	0.08025	0.1348	0.1178	0.09886	0.6126825	0.5688894	0.4644107	0.4896356	0.4248341
chr18_39930653	0.1597988	0.02781627	-0.02345879	0.01476825	-0.068657	0.1562	0.05569	0.07964	0.07279	0.0575	0.3122641	0.6179844	0.7690447	0.8396429	0.233238
chr18_39930711	0.4708471	0.03034012	-0.02443881	-0.09616839	-0.05179743	0.2222	0.07916	0.1245	0.1088	0.07704	0.03882372	0.7024071	0.8455743	0.3795892	0.502637
chr18_39938488	-0.0311138	0.03993036	0.001789598	-0.2042781	0.02602839	0.5599	0.2033	0.225	0.2297	0.1106	0.9632757	0.8475	0.9938166	0.3867389	0.8150671
chr18_39938513	0.1785047	0.02526401	-0.1053048	-0.02776107	-0.2419495	0.2091	0.07006	0.1155	0.0951	0.06586	0.4038248	0.7190571	0.3651328	0.7713638	0.000246646
chr18_39938559	-0.9741373	0.07059008	-0.3536796	0.306536	-0.397158	0.4455	0.1561	0.2058	0.1965	0.1285	0.05027257	0.6551154	0.09261296	0.1261241	0.002175973
chr18_39950748	-0.004603148	0.2025671	0.285785	-0.1356096	-0.1321809	0.3064	0.1081	0.1435	0.1333	0.09844	0.98859	0.06247557	0.04873291	0.3133356	0.1814728
chr18_39950836	0.1333711	-0.09688146	0.03125045	-0.08129457	-0.1979382	0.246	0.08137	0.1132	0.1049	0.07583	0.5992369	0.2353536	0.7838621	0.4408869	0.009247318
chr18_39950857	0.2145477	0.1323596	0.08229166	0.049129	-0.03273737	0.2586	0.0936	0.1183	0.1299	0.09846	0.422883	0.1591636	0.4897329	0.7076591	0.7407363
chr18_39950887	0.6675258	0.07881677	-0.1041904	0.140797	-0.1471894	0.2204	0.06914	0.1023	0.09961	0.06844	0.003134558	0.2554417	0.3109955	0.1595897	0.03190555
chr18_39962456	-0.1648722	0.04326984	0.1852409	0.02090984	-0.004026852	0.2447	0.08462	0.1194	0.1136	0.0861	0.5135697	0.6103956	0.1234793	0.8548969	0.9628354
chr18_39962518	NA	NA	NA	NA	NA	NA	NA	NA	NA	NA	NA	NA	NA	NA	NA
chr18_3997510	-0.5181834	0.08065733	-0.02396234	0.3482878	0.05302139	0.4993	0.1684	0.261	0.2202	0.1499	0.3685476	0.6368393	0.929378	0.1228634	0.7265524
chr18_39976186	NA	NA	NA	NA	NA	NA	NA	NA	NA	NA	NA	NA	NA	NA	NA
chr18_39976194	NA	NA	NA	NA	NA	NA	NA	NA	NA	NA	NA	NA	NA	NA	NA
chr18_39976235	NA	NA	NA	NA	NA	NA	NA	NA	NA	NA	NA	NA	NA	NA	NA
chr18_39976267	NA	NA	NA	NA	NA	NA	NA	NA	NA	NA	NA	NA	NA	NA	NA
chr18_39976279	0.2610292	0.002607716	-0.01504037	-0.2214267	-0.1913743	0.1797	0.06104	0.08169	0.07443	0.05936	0.1530223	0.9659871	0.8544059	0.003010014	0.001289636
chr18_39976331	0.2102137	-0.08084553	0.06652313	0.2003588	-0.07128529	0.2247	0.07255	0.1178	0.1038	0.08905	0.3619756	0.2663938	0.5749471	0.05488169	0.4252604
chr18_39986194	0.01496951	0.006059947	0.05420459	-0.1182065	-0.2515934	0.1771	0.06018	0.1132	0.08757	0.05959	0.9337008	0.9199359	0.6342445	0.1787333	2.502531e-05
chr18_39986239	NA	NA	NA	NA	NA	NA	NA	NA	NA	NA	NA	NA	NA	NA	NA
chr18_39986330	-0.10248	0.01916913	0.1678464	0.2794122	-0.16727	0.2621	0.09393	0.1494	0.1137	0.09688	0.7059307	0.838997	0.2666282	0.0146258	0.08571515
chr18_39986497	0.1054736	-0.03115702	0.02097051	0.1659967	-0.2633473	0.2307	0.07099	0.1177	0.1011	0.07909	0.6564234	0.6615416	0.8595628	0.1023653	0.0009024784
chr18_39991507	-0.5687038	-0.02132019	-0.07715093	0.08900327	0.09233337	0.2223	0.08109	0.1436	0.1024	0.08603	0.01262203	0.7932796	0.5949377	0.3872564	0.2849388
chr18_39991543	-0.1029186	-0.06051288	0.03546877	-0.08292429	0.09535441	0.1684	0.05345	0.09773	0.07153	0.05922	0.5468895	0.2582565	0.7179583	0.2475486	0.1079784
chr18_40004514	0.3143316	0.009843247	-0.1895631	-0.05835498	0.01856981	0.285	0.09522	0.1371	0.1189	0.1011	0.2904308	0.9180391	0.1708097	0.6260395	0.8550048
chr18_40013226	0.1156439	-0.06240745	-0.2492764	-0.06780684	0.2765648	0.2468	0.09366	0.1325	0.1323	0.0963	0.6497722	0.5070807	0.06221739	0.6114406	0.004255676
chr18_40013358	0.1672428	0.01981151	0.008937609	-0.01063798	0.1745395	0.1684	0.06008	0.09957	0.07994	0.06053	0.3276072	0.7420374	0.9288308	0.8944712	0.003999095
chr18_40013366	-0.01544845	-0.0002374642	-0.1126499	-0.01367231	0.1204511	0.1606	0.05673	0.08686	0.06751	0.05399	0.9243597	0.9966655	0.196353	0.8398692	0.02589818
chr18_40013535	-0.4056468	-0.1068641	-0.1486119	0.1938629	0.2177371	0.2563	0.07883	0.122	0.1172	0.08402	0.1260572	0.1765647	0.2266508	0.1004408	0.009813633
chr18_40013551	0.1363837	0.06938331	-0.05509872	-0.02989945	0.0665077	0.1621	0.0514	0.07724	0.0707	0.05169	0.4064101	0.1776309	0.4769521	0.6731362	0.1988116
chr18_40013555	0.223537	0.05387052	-0.06728749	-0.04317133	0.1341772	0.1588	0.05947	0.08854	0.0763	0.05302	0.1645891	0.3658679	0.4490604	0.5726446	0.01149987
chr18_40013836	-0.1170757	-0.05741891	-0.1341401	-0.05226747	-0.01555563	0.1723	0.06584	0.09995	0.0827	0.0598	0.503288	0.3841882	0.1817614	0.528794	0.7951245
chr18_40013872	-0.1392037	0.1229577	0.06633606	-0.1320289	0.1096802	0.2128	0.0785	0.1136	0.09247	0.07875	0.5227125	0.1184043	0.561804	0.1551176	0.1650034
chr18_40013902	0.129396	0.02027154	0.0250687	-0.02053421	0.04178694	0.1596	0.0551	0.08443	0.07124	0.0529	0.4235026	0.7133612	0.7673394	0.7737237	0.4302189
chr18_40013907	-0.1275961	0.04769209	-0.06980531	-0.09452603	-0.0716142	0.2018	0.06179	0.09312	0.07244	0.05469	0.5357308	0.4410824	0.4554438	0.1931014	0.1910439
chr18_40013911	-0.09985307	0.03394167	-0.06333807	0.05550066	-0.03081042	0.1465	0.05473	0.07726	0.06585	0.05109	0.5001606	0.5357608	0.4137263	0.4003449	0.5469917
chr18_40013916	0.07566672	0.06245522	0.002015932	0.003379247	-0.03945845	0.1397	0.04653	0.07364	0.06261	0.04995	0.5917334	0.1799844	0.9782195	0.9570411	0.4301279
chr18_40013985	0.05450435	0.0556492	0.004333517	-0.01153351	-0.01641561	0.1879	0.05983	0.09788	0.08509	0.06322	0.7757174	0.3531712	0.9648556	0.8925698	0.7955279
chr18_40025311	0.8349705	-0.1386277	0.2425193	0.0519878	-0.0178469	0.2596	0.0861	0.1319	0.1231	0.09956	0.001895702	0.1086923	0.06836465	0.675136	0.8584347
chr18_40028331	0.2616851	-0.1349715	-0.1913133	-0.1221594	-0.2573056	0.2193	0.08484	0.1316	0.1093	0.07391	0.244332	0.1129303	0.1495551	0.2665873	0.0005169529
chr18_40028363	-0.1243032	-0.0009646412	-0.0169111	0.021765	-0.1872678	0.2721	0.1065	0.1578	0.1295	0.09716	0.6602323	0.9928142	0.915721	0.8676421	0.05507326
chr18_40028402	0.195411	-0.0273226	-0.007547645	-0.1280636	-0.1822286	0.1633	0.06128	0.09326	0.07722	0.06323	0.2377716	0.6563003	0.9357772	0.09823448	0.004024586
chr18_40028435	0.2748788	0.140265	0.01192749	0.03130583	-0.1855015	0.2373	0.07853	0.1185	0.1081	0.08048	0.2604734	0.07497508	0.9203882	0.7734206	0.02159241
chr18_40028456	0.0523383	0.1348105	0.02980296	0.1082205	-0.2445656	0.3031	0.1093	0.16	0.1297	0.0941	0.8692952	0.2201951	0.8541164	0.4080427	0.009668524
chr18_40028459	-0.8516804	0.04376995	0.1573463	0.01469589	0.05504824	0.2656	0.1058	0.1662	0.1094	0.1016	0.001991771	0.680792	0.3505301	0.8937779	0.5898802
chr18_40028493	-0.005160713	0.03140703	-0.005622757	-0.109836	-0.156238	0.2239	0.08119	0.1305	0.1017	0.08151	0.9820778	0.6998251	0.9659265	0.2826432	0.05607945
chr18_40028567	-0.007640688	-0.03929571	0.1018907	0.2218971	-0.09836349	0.4192	0.1423	0.2118	0.1922	0.1369	0.9867972	0.7845944	0.6382432	0.25722	0.476625
chr18_40028605	0.3105473	-0.05302028	-0.008087884	-0.05859417	-0.08090292	0.2457	0.08128	0.1406	0.1007	0.07726	0.2205059	0.5155901	0.9545829	0.5626493	0.2964755
chr18_40028660	0.1778453	0.01456653	0.06855545	0.09519316	-0.02408544	0.2624	0.08552	0.1472	0.1227	0.09008	0.5131023	0.8652422	0.645045	0.4413247	0.7900149
chr18_40028747	0.3036983	0.05068045	-0.01870509	0.04492323	-0.05060062	0.1653	0.05967	0.09675	0.07508	0.05634	0.06998919	0.3965315	0.8474075	0.5507415	0.3698774
chr18_40028757	0.2973321	-0.009300369	0.01111259	0.1558982	-0.068115	0.1623	0.06423	0.09128	0.08002	0.07013	0.070653	0.8851065	0.9035061	0.05213788	0.3326069
chr18_40028761	-0.01165473	0.05375293	0.1009312	-0.1468918	-0.1381479	0.1909	0.0644	0.09759	0.1041	0.07358	0.9522124	0.4048784	0.3033383	0.1604981	0.06114702
chr18_40028802	0.2525835	-0.0342149	0.004842605	-0.1119687	-0.08787514	0.1958	0.06279	0.09269	0.08808	0.0679	0.2058578	0.5865552	0.9585126	0.2054147	0.1966351
chr18_40028808	0.2316028	0.01792778	0.04966623	-0.05338501	0.02361189	0.2511	0.09079	0.1313	0.1141	0.09473	0.3719633	0.8441025	0.7076675	0.6420578	0.804031
chr18_40028828	-0.06622942	-0.03584966	0.04490089	-0.081422	0.004603418	0.1662	0.06014	0.09449	0.08308	0.05972	0.6943564	0.5518271	0.6361662	0.3287399	0.9386667
chr18_40029103	-0.2958924	0.08863667	-0.06191196	-0.0978245	0.1821797	0.2159	0.07256	0.124	0.09826	0.06949	0.1808365	0.2230934	0.620292	0.3218076	0.008914111
chr18_40029106	-0.6489298	0.1098109	-0.1531704	0.08892596	0.09416006	0.2551	0.08046	0.1244	0.09811	0.0916	0.0139068	0.1737148	0.2218178	0.3670475	0.3060117
chr18_40029128	-0.1680969	0.01401293	-0.05498781	-0.04489159	0.01062362	0.1542	0.05535	0.09704	0.07336	0.06408	0.2814425	0.8004372	0.57277	0.5416719	0.8685928
chr18_40029135	-0.2887458	0.04319111	-0.06400195	-0.05117844	0.1253348	0.1595	0.05915	0.09202	0.07376	0.0589	0.07391447	0.4660519	0.4885787	0.4889619	0.03365082
chr18_40029158	-0.3500389	0.01265733	0.03790084	0.05822272	0.1710997	0.1668	0.06115	0.09343	0.07445	0.05404	0.03853153	0.8363216	0.6862966	0.4354689	0.00156937
chr18_40029161	-0.09445235	0.06035155	0.1315635	0.03155373	0.07533449	0.1282	0.04843	0.07618	0.06262	0.05081	0.4649757	0.2132427	0.08507132	0.6150323	0.1386718
chr18_40029194	-0.2076872	-0.05129414	0.06967623	0.05984235	-0.01758488	0.1726	0.06899	0.1069	0.08401	0.06074	0.2359277	0.4582512	0.51695	0.4778245	0.7725997
chr18_40029203	0.1876158	-0.07444624	0.09144351	0.1253008	-0.01964131	0.1906	0.07109	0.1128	0.09373	0.07528	0.3338952	0.2962257	0.4205338	0.1832081	0.7947329
chr18_40029275	-0.5241456	-0.03236481	0.2142896	0.1590909	0.1850618	0.2199	0.07136	0.1239	0.08652	0.07209	0.02006022	0.6509906	0.08612358	0.06696917	0.01045475
chr18_40029278	-0.2338369	-0.0797475	0.07462862	-0.005068305	0.2389935	0.2785	0.09419	0.1774	0.1227	0.09133	0.4200059	0.3992831	0.6788686	0.9673004	0.009163963
chr18_40029282	0.2028558	0.05483618	0.1023741	0.1264098	0.04779587	0.1865	0.06835	0.124	0.08004	0.06563	0.2852433	0.423474	0.4126576	0.1154259	0.4674144
chr18_40029299	-0.1083203	0.02812243	0.08981678	0.03855521	0.1617609	0.1878	0.05733	0.11	0.07975	0.06392	0.5710383	0.6243255	0.4170434	0.6298691	0.0115533
chr18_40029329	0.1504893	0.02368931	-0.1988435	0.02599062	0.1873352	0.2028	0.06793	0.1131	0.08564	0.06677	0.4674478	0.727896	0.08066499	0.7623685	0.005119485
chr18_40029338	-0.1702346	0.03461989	0.01435811	0.06076482	0.1162495	0.165	0.05634	0.09446	0.07423	0.05483	0.3088758	0.5395421	0.8797214	0.4143037	0.03426062
chr18_40029341	0.03158948	-0.01604437	-0.07233509	0.08986754	0.02084289	0.153	0.05259	0.09296	0.06651	0.05493	0.8383252	0.7606236	0.4384804	0.1775952	0.7047832
chr18_40029344	0.1150023	0.02051255	-0.09952227	-0.01241476	0.05863447	0.1561	0.05947	0.09254	0.0776	0.05609	0.466803	0.7306116	0.2842429	0.8732737	0.2966157
chr18_40029365	-0.4765769	-0.02069959	-0.09821668	-0.02029795	0.03926408	0.1904	0.06579	0.1113	0.08244	0.07384	0.01400086	0.7535593	0.3805045	0.8061647	0.5959082
chr18_40029383	-0.358305	-0.07114004	-0.05050239	-0.1080459	0.06207322	0.206	0.07309	0.1196	0.08848	0.08159	0.08874799	0.3316888	0.6750481	0.223854	0.4482966
chr18_40031997	0.1458966	0.08701258	-0.09388489	-0.08529502	-0.1186555	0.1976	0.06802	0.107	0.09283	0.06842	0.4691976	0.2018644	0.3829948	0.3602636	0.08360206
chr18_40032144	0.6383123	0.008154683	0.1863436	-0.01203922	-0.1476588	0.2408	0.09244	0.1379	0.1036	0.09233	0.010088	0.9300052	0.180771	0.9079828	0.1112906
chr18_40032152	0.02711401	-0.09397041	0.001125298	0.09701352	-0.1129282	0.1722	0.06193	0.1002	0.07485	0.06158	0.876739	0.1299112	0.9910846	0.1961944	0.06719529
chr18_40032231	-0.1475865	-0.1691974	0.07334748	0.04802489	0.1477237	0.3491	0.1239	0.2055	0.1503	0.1199	0.6919834	0.175394	0.7268609	0.7520806	0.2212658
chr18_40032429	-0.3436012	0.05142731	0.220726	-0.1884339	0.02952356	0.1773	0.05352	0.08583	0.08092	0.06202	0.05648672	0.337296	0.01040188	0.02028644	0.6347039
chr18_40032444	-0.1646456	0.02001501	0.08709866	-0.1014863	0.08603813	0.1932	0.06122	0.09754	0.08802	0.07217	0.4030723	0.7441803	0.3741669	0.2507557	0.2344198
chr18_40032514	-0.0564675	-0.01894982	-0.02258442	0.07773901	0.06544774	0.2153	0.08277	0.1161	0.08851	0.07893	0.7978561	0.8195219	0.8467944	0.3816498	0.4084637
chr18_40032612	-0.1130067	0.04112793	0.1062425	-0.09656324	-0.009468057	0.1997	0.0639	0.1037	0.08473	0.0634	0.5792477	0.5206692	0.3082057	0.2561408	0.8815236
chr18_40032618	-0.1495118	-0.0288615	-0.004401545	0.04096106	0.005593476	0.116	0.04224	0.06491	0.04967	0.04116	0.2004769	0.4948191	0.9460507	0.4101407	0.8919946
chr18_40032652	0.1853406	-0.0005788894	-0.09094336	-0.08549286	-0.07169785	0.1238	0.04338	0.06903	0.05752	0.04541	0.1373902	0.9893629	0.1887438	0.1378475	0.1147331
chr18_40032716	0.2102979	-0.02037996	-0.1197741	-0.04738771	-0.1867363	0.1308	0.04428	0.06923	0.05769	0.04244	0.1109429	0.6456594	0.08435858	0.4121866	1.102417e-05
chr18_40039	-0.08273999	0.05583703	0.05449187	-0.08136165	0.003789827	0.2627	0.08847	0.1693	0.1104	0.09164	0.7612057	0.5295677	0.7510771	0.4638839	0.9671511
chr18_40046098	NA	NA	NA	NA	NA	NA	NA	NA	NA	NA	NA	NA	NA	NA	NA
chr18_40054831	0.04783148	0.03770419	0.06010066	-0.02525566	-0.2366341	0.1742	0.06797	0.1008	0.08574	0.05937	0.7868681	0.5799654	0.5530474	0.7691581	6.928694e-05
chr18_40054907	0.01808132	0.08257542	-0.1220369	-0.06822114	-0.1235001	0.2092	0.0692	0.1193	0.09387	0.07529	0.9326443	0.233879	0.3098029	0.4693403	0.1019088
chr18_40056874	-0.06512614	0.03054947	-0.03566841	0.06470595	-0.1940061	0.1942	0.0651	0.103	0.1088	0.06834	0.7421772	0.6395883	0.7305053	0.5543909	0.004622901
chr18_40056923	NA	NA	NA	NA	NA	NA	NA	NA	NA	NA	NA	NA	NA	NA	NA
chr18_40056978	0.1791724	0.05383413	0.06124259	-0.02884711	-0.0429003	0.1288	0.04398	0.06912	0.05802	0.04588	0.1677398	0.2213769	0.3767428	0.619644	0.3502678
chr18_40057199	0.06956442	0.08278719	-0.1174169	-0.0891545	-0.1075721	0.192	0.06382	0.09753	0.07815	0.06625	0.7221598	0.1954742	0.2308525	0.2554031	0.1051972
chr18_40057210	0.03425687	0.01918275	0.08350529	-0.04340709	-0.06812755	0.1609	0.05244	0.08372	0.07072	0.05905	0.8335633	0.7148871	0.3202551	0.5403715	0.2494389
chr18_40057227	0.3368484	0.02107936	-0.08216496	0.005166877	0.04120601	0.1477	0.04839	0.08144	0.06507	0.05306	0.02409491	0.6634872	0.3146319	0.9368444	0.438045
chr18_40057297	0.2007385	-0.06582076	0.04288487	-0.08808329	-0.1629608	0.1912	0.05921	0.1007	0.08412	0.06368	0.3027668	0.2671288	0.6717825	0.2967615	0.01065348
chr18_40059417	-0.05199895	0.0398891	0.07289234	-0.0310727	-0.06003081	0.1184	0.04453	0.06546	0.04837	0.04486	0.6627706	0.370845	0.266503	0.5211042	0.1812768
chr18_40059458	0.2956814	0.04271779	0.07792797	0.1125708	-0.1207169	0.158	0.05882	0.09048	0.07121	0.05877	0.06461757	0.468459	0.391036	0.1148379	0.04031499
chr18_40059471	0.3502116	0.02582256	0.1445168	0.03409854	-0.08365402	0.1435	0.04922	0.07518	0.06374	0.05058	0.01572481	0.6002788	0.0552586	0.593428	0.09857978
chr18_40059515	0.05630321	-0.04712168	0.008922269	0.02073881	-0.07785175	0.1009	0.03618	0.0592	0.04326	0.03433	0.5787837	0.1930632	0.8804098	0.6319739	0.02342628
chr18_40066299	0.4421442	-0.06780114	0.01220457	-0.113445	-0.1926529	0.4668	0.1483	0.2244	0.1841	0.1377	0.4022262	0.6511727	0.9577315	0.5447265	0.1658233
chr18_40066452	0.08401304	-0.07013632	-0.08262355	0.09922338	-0.05185185	0.1878	0.06821	0.0955	0.08942	0.06392	0.660376	0.3049641	0.3891203	0.2690782	0.4182044
chr18_40066475	0.2009676	-0.05991013	-0.01191592	0.08559829	-0.09427327	0.1862	0.06838	0.1068	0.08076	0.06934	0.2889465	0.3820722	0.9116686	0.2907639	0.1750014
chr18_40066486	0.1861069	0.02784525	0.1592035	0.04723432	-0.002772355	0.254	0.08994	0.1327	0.1023	0.07912	0.4785264	0.7578211	0.2343946	0.6460179	0.9721355
chr18_40066512	0.5048765	-0.06083723	-0.09137549	0.1884592	-0.1633282	0.288	0.09908	0.1425	0.121	0.1058	0.09319735	0.5411996	0.5256322	0.1220875	0.124764
chr18_400678	-0.07998484	0.1518836	0.09407178	-0.1356232	0.06765823	0.236	0.09193	0.1345	0.1094	0.08667	0.7418947	0.09993486	0.4882699	0.2178523	0.4367433
chr18_40068061	0.6342272	-0.05093475	0.03714659	0.2105077	-0.2455106	0.2565	0.07477	0.1059	0.1113	0.07844	0.01685308	0.49694	0.727241	0.06016223	0.001806842
chr18_40068215	0.2943761	0.05410625	-0.422966	-0.1189294	-0.2243643	0.3207	0.09382	0.1535	0.1134	0.09592	0.3846099	0.5658602	0.006472675	0.2974141	0.01989661
chr18_40068243	-0.0960925	-0.1481014	-0.2586175	0.2011306	-0.1881476	0.2116	0.08223	0.1538	0.1306	0.0781	0.657158	0.07265948	0.09661082	0.1267959	0.01631899
chr18_40068275	0.4019608	0.02062888	0.1799452	-0.2253311	-0.1636941	0.2042	0.06564	0.1117	0.08508	0.06965	0.05398099	0.7538285	0.109402	0.008318575	0.01905104
chr18_40073069	0.0395731	-0.04776318	0.03382729	-0.2028591	-0.2048039	0.254	0.0872	0.1295	0.1101	0.07667	0.8802202	0.5853021	0.7956236	0.06705625	0.007736085
chr18_40073371	0.4691426	0.0130754	-0.01701866	-0.02913846	-0.2364431	0.1622	0.05203	0.0835	0.07138	0.05606	0.004316301	0.8018415	0.8390534	0.6838796	2.541908e-05
chr18_40073420	0.2932021	-0.02960061	0.002886171	0.01417886	-0.2370997	0.1332	0.04525	0.07007	0.0587	0.04591	0.02913892	0.5134423	0.9672253	0.8094534	2.482709e-07
chr18_40073478	0.4335609	0.1108664	0.0460537	0.03293532	-0.151939	0.159	0.05749	0.09008	0.07701	0.05956	0.007100172	0.05419714	0.6106297	0.6698121	0.01088107
chr18_40073522	0.6527217	0.03869255	0.03724509	0.02975897	-0.1139109	0.1954	0.06279	0.1176	0.08578	0.06697	0.001052711	0.538551	0.753132	0.7296108	0.08967671
chr18_40073542	0.4596367	0.06720033	-0.04185692	-0.05754296	-0.2090234	0.1697	0.05726	0.08563	0.0676	0.05461	0.007602317	0.2413278	0.626247	0.3957255	0.0001324521
chr18_40073574	0.4869179	-0.01727477	-0.04247356	0.04006683	-0.1607636	0.2437	0.07005	0.1067	0.09698	0.06892	0.05264974	0.8056819	0.6922579	0.6809274	0.01996178
chr18_40075190	0.1175176	0.009085117	-0.1958321	0.01381291	-0.2221587	0.2244	0.07574	0.1417	0.1086	0.07527	0.6098123	0.9047946	0.1712889	0.8993849	0.003249253
chr18_40075196	0.1673786	0.01860385	-0.05570728	0.1655775	-0.1821579	0.3041	0.09667	0.1821	0.1341	0.09248	0.6000425	0.8480981	0.7635663	0.2211109	0.04984875
chr18_40075258	0.1699331	-0.102979	-0.2943981	-0.113971	-0.1493784	0.278	0.107	0.1699	0.1348	0.106	0.5570865	0.3386201	0.0877142	0.4021626	0.1611271
chr18_40075357	0.1457934	0.03499685	-0.09021185	0.1675451	-0.1695819	0.3343	0.09664	0.132	0.128	0.09027	0.6810548	0.7185172	0.4981249	0.194226	0.06135376
chr18_40077945	0.2201005	-0.002904998	-0.01988349	-0.05097674	-0.1890887	0.1279	0.04148	0.0648	0.05545	0.04534	0.08786926	0.9442148	0.7594531	0.3586641	3.097565e-05
chr18_40078028	0.3927632	0.02126202	-0.110105	-0.01085037	-0.1580908	0.1767	0.0582	0.09066	0.07459	0.06113	0.0286847	0.7153297	0.2264781	0.8846623	0.00984279
chr18_40097507	0.1072599	0.01987298	-0.06628217	-0.05484092	-0.1251804	0.1897	0.0684	0.09843	0.07768	0.06195	0.578791	0.7719232	0.5027788	0.4815251	0.04371771
chr18_40097540	0.05908848	-0.02376698	0.003857949	0.00796703	-0.05519336	0.1871	0.05691	0.09653	0.07518	0.0607	0.756382	0.6767171	0.9682688	0.9158419	0.3640873
chr18_400984	-0.08431997	-0.03236586	0.03128081	-0.03637578	-0.1434069	0.1832	0.06236	0.1059	0.08051	0.07021	0.6509288	0.6044539	0.7689721	0.6524579	0.04159975
chr18_401068	-0.02658668	-0.0002965116	0.02973814	-0.219255	-0.1424671	0.2148	0.0714	0.1268	0.09914	0.07338	0.9037821	0.996695	0.816045	0.0277591	0.05283538
chr18_401097	0.5108601	0.05816447	0.03231737	-0.07995542	-0.2307119	0.291	0.09313	0.1325	0.1263	0.1064	0.09304314	0.534049	0.8089706	0.5300104	0.03108086
chr18_401102	0.4136172	0.04037802	-0.02042758	-0.1105964	-0.2773684	0.2955	0.1165	0.1696	0.1472	0.1102	0.1811534	0.7306715	0.9055124	0.4573911	0.01236249
chr18_401117	0.1792689	-0.06513274	0.1170366	0.1218116	-0.06197303	0.187	0.06471	0.09411	0.09113	0.06758	0.3463226	0.3151747	0.2156808	0.1831503	0.3602254
chr18_40121748	0.06592668	0.09467341	-0.05485449	-0.1451564	-0.1367381	0.2541	0.08371	0.1326	0.11	0.08713	0.8018636	0.2597427	0.6817832	0.1896566	0.1179612
chr18_40121764	0.4649031	0.0491387	0.11391	0.03244919	-0.1726122	0.2365	0.08894	0.1361	0.1081	0.08719	0.0561335	0.5821114	0.4070081	0.7653838	0.04858843
chr18_40121792	0.07122643	0.04881552	0.2749357	-0.1476188	0.02450656	0.5615	0.1836	0.2733	0.2196	0.1507	0.9164031	0.7938149	0.3332011	0.5119477	0.8722817
chr18_40121884	0.3106801	-0.06110449	-0.03054673	0.001713386	-0.2911953	0.258	0.1019	0.1615	0.1193	0.07852	0.2446597	0.5508212	0.8519265	0.988623	0.0002180766
chr18_40124266	0.1091396	-0.05607332	0.02521966	-0.2514065	-0.3542167	0.2485	0.08481	0.1243	0.1181	0.08595	0.6705327	0.5100358	0.8404484	0.03452705	4.026658e-05
chr18_40128455	-0.3193616	-0.3514596	-0.09601184	-0.2971635	-0.164724	0.3806	0.1533	0.2409	0.1912	0.1399	0.4377789	0.02348037	0.6988915	0.1271271	0.2436704
chr18_40128468	-0.814357	-0.2443816	0.272248	-0.243901	-0.1183721	0.4563	0.2021	0.3015	0.2143	0.1611	0.1122707	0.2363105	0.3892605	0.2662724	0.4683436
chr18_40129148	0.2281535	-0.02378458	-0.00363042	0.01521674	-0.159565	0.2003	0.06631	0.09737	0.08759	0.06924	0.2644326	0.7204195	0.9703992	0.8626049	0.02150554
chr18_40129181	0.1974994	0.000221733	0.03799983	-0.1050025	-0.09820429	0.1387	0.04419	0.07068	0.06191	0.04561	0.1584897	0.9960004	0.5917599	0.09049419	0.03148488
chr18_40129274	0.0836458	0.04209927	0.1648639	-0.08229811	-0.02469643	0.1988	0.06341	0.09423	0.08235	0.07155	0.680079	0.507596	0.08154253	0.3192621	0.7306368
chr18_40133480	0.04125219	-0.02094463	0.07659171	-0.001985779	0.09086462	0.1946	0.07068	0.1079	0.08914	0.06916	0.8352821	0.7675438	0.4803775	0.9822977	0.1899639
chr18_40133611	-0.5767828	0.1255223	0.1523731	0.09235809	-0.0302705	0.223	0.07586	0.1274	0.08694	0.07933	0.01169092	0.09896544	0.2355135	0.2899198	0.7036675
chr18_40139213	0.3973265	0.01109146	0.048868	-0.08740917	-0.1999919	0.2064	0.07444	0.09993	0.0821	0.06678	0.05962166	0.8818809	0.6265599	0.2886568	0.00280716
chr18_40139280	0.2865747	0.01831336	-0.07106308	-0.0946766	-0.1528391	0.1799	0.06329	0.08742	0.07804	0.05939	0.11712	0.7727527	0.4180663	0.2264783	0.01020103
chr18_40142520	-0.3301174	-0.04829402	0.04157671	-0.05301751	-0.1485032	0.2362	0.0844	0.1208	0.1211	0.08219	0.1744409	0.5685676	0.7326086	0.6638692	0.07174787
chr18_40142549	-0.1424689	-0.01032558	-0.03292512	0.09446016	-0.2253296	0.1731	0.0587	0.08083	0.07055	0.05286	0.4175843	0.8606075	0.6847389	0.1816884	2.073713e-05
chr18_40142596	0.3086918	0.05690625	0.02420718	0.0974674	-0.3215595	0.1678	0.0524	0.09472	0.06699	0.0574	0.06974596	0.2781409	0.7991737	0.1465889	2.233789e-08
chr18_40142654	0.2665742	0.02256886	0.1505595	0.1328999	-0.3462395	0.2858	0.1007	0.1682	0.1257	0.09214	0.3714155	0.8235507	0.3775773	0.2942277	0.0001827293
chr18_40142669	0.0009284516	0.2030516	0.3135346	-0.1605639	-0.160887	0.3097	0.1121	0.207	0.1312	0.1083	0.9977256	0.07187222	0.1383791	0.2250415	0.1397211
chr18_40145102	0.01501097	0.01870569	0.08920141	0.01325066	-0.08103861	0.1098	0.03706	0.06539	0.0481	0.04424	0.8919119	0.6139845	0.1734426	0.7831913	0.06724972
chr18_40145198	0.1262812	-0.01639383	-0.06649695	0.002292707	-0.06987416	0.1119	0.03813	0.05842	0.04989	0.03861	0.2621044	0.6674625	0.2558258	0.9633915	0.07054532
chr18_40148026	-0.9472036	0.1013391	-0.0008556641	0.1157452	-0.02683844	0.4209	0.1401	0.2246	0.2067	0.1778	0.0412135	0.4738679	0.9970379	0.5837782	0.8819148
chr18_40148103	0.04941973	-0.03018951	-0.02660839	0.1002619	-0.1714144	0.1408	0.05132	0.08188	0.06563	0.04917	0.7282189	0.556878	0.7460312	0.1274114	0.0004977915
chr18_40148109	0.2221227	-0.02208015	-0.01014799	-0.02142493	-0.145731	0.1548	0.04766	0.08185	0.05914	0.05438	0.1563062	0.6435376	0.9016583	0.7176205	0.007452939
chr18_40148120	-0.07887681	-0.002923378	-0.1229142	-0.04329013	-0.1391375	0.1567	0.04671	0.08139	0.06967	0.04925	0.6190879	0.9501508	0.1322783	0.5353567	0.00477701
chr18_40148130	0.2281488	-0.02111205	-0.12342	-0.01116341	-0.05251419	0.1831	0.05842	0.09091	0.08109	0.06081	0.2205869	0.7182738	0.1763801	0.890862	0.3886985
chr18_40156115	0.127375	-0.1333436	0.1330201	0.08811154	-0.2147065	0.1832	0.05768	0.1069	0.07767	0.06129	0.4942839	0.02100281	0.2160087	0.2580518	0.0004713352
chr18_40160904	0.2153536	0.06983328	0.0498073	-0.2132494	-0.2119733	0.3349	0.1131	0.1873	0.1378	0.1123	0.5445775	0.5395554	0.7939255	0.1253338	0.06070716
chr18_40160926	0.6566755	-0.03743757	0.07816469	-0.2328367	-0.1430425	0.2576	0.08454	0.1272	0.1023	0.08937	0.01377128	0.6590297	0.5421859	0.02356934	0.1109002
chr18_40160936	0.5996087	-0.07926307	-0.004313741	-0.1170345	-0.2205418	0.2399	0.08937	0.1206	0.1252	0.08628	0.01524852	0.3770417	0.9716747	0.3537058	0.01087827
chr18_40160949	0.1507199	-0.0562301	0.04126733	-0.1001049	-0.2044295	0.1592	0.05336	0.08769	0.06888	0.05549	0.3499641	0.2926682	0.6392184	0.1470942	0.0002347004
chr18_40161043	0.07304332	-0.1068791	0.005282608	-0.1076183	-0.2816421	0.2494	0.07971	0.1542	0.1064	0.08721	0.7767005	0.1813589	0.972998	0.3145556	0.00129464
chr18_40162036	0.03194441	-0.08025233	0.03655569	-0.05653919	-0.2796645	0.2984	0.09153	0.1521	0.1247	0.09576	0.9186177	0.3826049	0.8122351	0.6528095	0.003648525
chr18_40165413	-0.08457139	0.01392089	0.03291749	0.06268916	-0.07261052	0.1136	0.03874	0.05442	0.05346	0.04074	0.4595141	0.7195414	0.5458555	0.2416149	0.07494336
chr18_40165426	0.248781	0.005652443	-0.05341883	-0.04234783	-0.1778104	0.19	0.05865	0.09566	0.07494	0.05859	0.1986099	0.9233538	0.5783045	0.573094	0.002448686
chr18_40165447	0.05677454	0.02303529	0.03118126	0.00681509	-0.07752716	0.109	0.03914	0.0541	0.04859	0.0405	0.604623	0.5564754	0.5649401	0.8885878	0.05578898
chr18_40165473	0.09837146	-0.01384656	0.08853874	0.06035192	-0.144782	0.1601	0.06391	0.08947	0.07955	0.0634	0.5441749	0.8288208	0.3243183	0.449492	0.02266511
chr18_40165480	0.2075412	-0.0289629	0.1390917	0.0203602	-0.1118569	0.1543	0.0535	0.08007	0.06656	0.05649	0.1838671	0.5887921	0.08335383	0.7602031	0.04804643
chr18_40165507	0.1911157	-0.06002784	0.0989875	-0.07326981	-0.1226023	0.1652	0.05443	0.0815	0.07294	0.05728	0.2538784	0.2708053	0.2260756	0.316418	0.03260708
chr18_40165513	0.003708378	-0.07014402	-0.03827497	-0.05838317	0.003481122	0.1069	0.03461	0.05237	0.04776	0.03441	0.9724853	0.0428177	0.4654795	0.2220734	0.9194662
chr18_40169081	-0.511916	0.002124979	0.04806166	0.01480136	0.01085069	0.3132	0.09936	0.1568	0.1354	0.101	0.1206059	0.9830216	0.7621001	0.9137505	0.9148817
chr18_40169084	0.06348523	0.09112742	0.1330006	0.0741677	-0.1008192	0.2592	0.097	0.1599	0.1348	0.1025	0.8130006	0.349774	0.4116058	0.5856272	0.3278658
chr18_40169086	-0.1324834	-0.04119768	0.006329265	-0.03571796	-0.0635828	0.2813	0.1088	0.1611	0.1261	0.09897	0.6513046	0.7066141	0.9690701	0.7787181	0.5226336
chr18_40169091	0.2655274	-0.1232434	-0.002125109	0.1534731	0.009253624	0.2282	0.09201	0.1473	0.1217	0.08859	0.2572682	0.1822778	0.9886148	0.210678	0.9171346
chr18_40169105	-0.3487163	-0.09649318	0.1796508	-0.03493022	-0.09956598	0.328	0.1112	0.182	0.1523	0.1167	0.3152133	0.3884879	0.3317444	0.8206758	0.3968004
chr18_40169203	-0.8797642	0.1422877	0.1289566	0.09717977	0.3192048	0.3596	0.1268	0.1859	0.1535	0.1134	0.02243906	0.2656717	0.4954944	0.5315839	0.005162745
chr18_40169722	-0.3412609	0.0737179	-0.006621443	0.2282286	0.0251274	0.1734	0.05799	0.08984	0.07337	0.0555	0.05259362	0.2044132	0.9414842	0.001920435	0.6512343
chr18_40169765	-0.001823325	0.1156421	0.07849497	0.09298516	0.07284439	0.1628	0.05439	0.08178	0.06841	0.05297	0.9911833	0.03375238	0.3387612	0.1750835	0.1696684
chr18_40169785	-0.02820917	0.02873571	0.1014799	0.2365465	0.008962758	0.1517	0.05133	0.08185	0.06962	0.05039	0.8541691	0.5761037	0.2165823	0.0007003643	0.8590043
chr18_40169794	0.07943868	0.0708987	0.06871502	0.154808	-0.1127564	0.1458	0.04878	0.07582	0.06267	0.04769	0.5898698	0.1465829	0.3661637	0.01368781	0.01819272
chr18_40169825	0.2108057	0.1137588	-0.1034984	0.1223282	-0.04464625	0.2243	0.0761	0.1281	0.1002	0.07576	0.3597239	0.1360864	0.4229619	0.2244821	0.5567887
chr18_40176542	0.3916839	-0.0003421772	0.1017721	-0.02023015	-0.2161848	0.2459	0.09009	0.142	0.1134	0.08562	0.1226005	0.9969818	0.4780499	0.8593155	0.01188092
chr18_40176632	0.09304379	-0.01786284	-0.1019274	-0.03632652	-0.07847655	0.1614	0.05439	0.08448	0.06564	0.05373	0.5694096	0.7429606	0.2292805	0.5807929	0.1447131
chr18_40176675	0.3372205	-0.05501231	-0.007679104	0.1433974	-0.00609374	0.1783	0.06357	0.0969	0.0834	0.06986	0.06274364	0.3877904	0.9371322	0.08663837	0.9306598
chr18_401770	0.5711439	0.09811314	0.03410557	0.01403614	-0.05982839	0.2073	0.06796	0.1143	0.08696	0.07295	0.007032373	0.1497679	0.766901	0.8722527	0.4133894
chr18_40182411	0.7276841	-0.2888237	-0.1934472	0.4449313	-0.2499688	0.582	0.2074	0.2567	0.2585	0.1997	0.3092756	0.1730994	0.4664052	0.09637196	0.2200075
chr18_40182478	0.1726399	-0.07384205	0.09019586	0.14522	-0.2433387	0.225	0.0747	0.1194	0.09534	0.07417	0.4546929	0.3242544	0.4532516	0.1294582	0.001068703
chr18_40182485	0.1599752	-0.2122707	0.1645444	0.2274723	-0.07400381	0.3595	0.1183	0.1819	0.1338	0.1153	0.6779635	0.07479126	0.3737367	0.09202613	0.5237624
chr18_40196758	-0.2734592	0.08970229	0.05800209	0.2292512	0.1293895	0.2534	0.08911	0.1254	0.1262	0.09588	0.2965139	0.3160336	0.6463164	0.07153811	0.1791824
chr18_40196792	-0.017283	-0.07753573	-0.04975524	0.054051	-0.1160605	0.2421	0.07996	0.1121	0.1089	0.07544	0.9447794	0.3337557	0.6591773	0.6217411	0.1250139
chr18_40196850	0.2905642	0.01790742	0.0481725	-0.05569601	-0.1218088	0.1592	0.05146	0.08432	0.06646	0.05793	0.07156508	0.7281961	0.5691721	0.4030507	0.03580299
chr18_40196871	0.2162022	-0.1778095	-0.1536564	0.05215299	-0.2367648	0.3694	0.1257	0.1796	0.1646	0.1261	0.5865222	0.1605171	0.3999916	0.7546414	0.06251742
chr18_40196915	0.421645	-0.03191563	0.0897651	-0.05422601	-0.2862367	0.2153	0.06983	0.1173	0.09849	0.0864	0.0558149	0.648439	0.4472678	0.5837627	0.0009650009
chr18_40200930	0.1007043	0.01249186	-0.2268127	0.01136298	-0.1058608	0.1781	0.06443	0.09877	0.07445	0.05838	0.5779396	0.8465833	0.02230441	0.8790275	0.07026274
chr18_40203749	0.3086021	-0.03261319	0.05285704	0.1744176	-0.3807923	0.3118	0.1098	0.1934	0.1271	0.1074	0.3470111	0.76782	0.7885883	0.173464	0.0004234113
chr18_40203777	0.5627338	0.03633611	-0.01704474	-0.143951	-0.2092257	0.2224	0.08061	0.1315	0.1004	0.07335	0.01362852	0.6532171	0.8977594	0.1537152	0.004444692
chr18_40203824	0.3504535	-0.001441013	0.315159	0.1286543	-0.1546941	0.2404	0.08742	0.1304	0.1026	0.08786	0.1570563	0.9868988	0.01656482	0.212279	0.07945104
chr18_40206913	-0.04758251	-0.09619858	0.01107877	-0.1219009	-0.2945491	0.2392	0.07822	0.1437	0.1146	0.07706	0.8468424	0.2201692	0.9391833	0.2906485	0.0001384233
chr18_40208344	0.07483559	0.01175556	-0.02938996	0.04702366	-0.1897653	0.1451	0.04663	0.07825	0.06581	0.04952	0.6098458	0.8011735	0.7080778	0.4758534	0.0001295073
chr18_40208369	0.003459223	0.03991741	0.06023833	-0.08927637	-0.03638458	0.2063	0.06852	0.1122	0.07823	0.06518	0.9869095	0.5611079	0.593692	0.2552431	0.577507
chr18_40216146	-0.02208182	-0.1036187	0.1346339	-0.0361782	-0.2749106	0.1808	0.06357	0.1032	0.08448	0.06356	0.9043871	0.1038014	0.1944158	0.6695871	1.585453e-05
chr18_40216250	-0.2475652	0.03715843	-0.01014318	-0.1955699	-0.1377566	0.3251	0.1321	0.1623	0.1578	0.1063	0.4714391	0.7803791	0.9508273	0.2210183	0.197544
chr18_40228116	0.1435566	-0.01915878	0.0499309	-0.1647581	-0.2013568	0.2369	0.08511	0.129	0.1033	0.09071	0.5560424	0.8225322	0.7011065	0.1126451	0.02706112
chr18_40228198	0.4174746	-0.1374374	0.03123659	-0.04007771	-0.1997876	0.2115	0.07325	0.1098	0.09708	0.08028	0.0537033	0.06131203	0.7773561	0.6811592	0.01311606
chr18_40229985	0.2417126	-0.1120091	0.1087401	-0.004757413	-0.1463554	0.1654	0.05253	0.0825	0.06709	0.04928	0.149513	0.03322582	0.1889914	0.9435958	0.003014393
chr18_40231652	-0.005262481	0.002570695	-0.01740984	0.2289741	0.02843408	0.2717	0.09396	0.1149	0.1459	0.1051	0.9851282	0.9782696	0.8803558	0.1205194	0.7878952
chr18_40231713	0.4851584	-0.008625539	0.04385988	0.02697196	-0.06290509	0.1684	0.06142	0.0854	0.07749	0.06368	0.004513561	0.8885255	0.6088572	0.7285736	0.3242184
chr18_40231723	-0.0611962	-0.03348054	0.06719211	0.0964956	-0.1109808	0.252	0.07544	0.1065	0.0958	0.08388	0.8142049	0.6580993	0.5304471	0.3160403	0.1873604
chr18_40232283	-0.1470746	-0.02008652	0.09532939	-0.2003955	0.03628003	0.2224	0.06563	0.1069	0.09979	0.08466	0.5190928	0.7600637	0.3752661	0.04570052	0.6693797
chr18_40232301	0.2139869	-0.17076	0.01502069	0.0126031	-0.05119364	0.1944	0.06217	0.1066	0.0812	0.0646	0.280251	0.006118743	0.8885777	0.8770594	0.4290514
chr18_40233701	0.282685	0.0607723	-0.02951083	0.1501301	-0.09783796	0.2967	0.1075	0.1552	0.1373	0.103	0.3628955	0.5740835	0.8509997	0.2787682	0.3447451
chr18_40233771	0.1400928	0.02734904	-0.1545326	-0.0715063	-0.1873407	0.2202	0.08091	0.1089	0.09507	0.07086	0.5348685	0.7361849	0.1583646	0.4540158	0.008360136
chr18_40245679	0.5658642	0.03957003	0.146231	0.09271818	0.05010531	0.2191	0.0711	0.1088	0.08983	0.07546	0.01173806	0.5788043	0.1815309	0.3039598	0.5079039
chr18_40245693	0.1715594	-0.03279398	-0.1654167	0.05945273	0.03260029	0.1648	0.05631	0.0784	0.06896	0.0656	0.3045232	0.5609312	0.03542967	0.3897443	0.6199754
chr18_40245738	0.4865332	0.09740277	-0.07314157	-0.09413731	-0.09322802	0.1605	0.05845	0.08281	0.07341	0.05748	0.002771013	0.09619643	0.3787445	0.2009358	0.1053958
chr18_40245790	NA	NA	NA	NA	NA	NA	NA	NA	NA	NA	NA	NA	NA	NA	NA
chr18_40246020	-0.09126157	-0.0440903	0.2681553	-0.1289406	-0.2510146	0.3773	0.1233	0.2012	0.1792	0.12	0.8227546	0.7226967	0.1917142	0.4790152	0.03783176
chr18_40246034	-0.02996551	0.08334692	-0.2289768	-0.06232701	-0.1232254	0.3167	0.1257	0.1733	0.1698	0.125	0.9284878	0.5106647	0.1931619	0.717553	0.3280391
chr18_40246060	-0.1074697	-0.0612406	0.1087143	0.05326607	-0.05840281	0.1319	0.05278	0.08106	0.06369	0.04945	0.4192846	0.2465858	0.1813058	0.4039231	0.2381582
chr18_40246098	0.1423432	0.006586091	0.01843015	0.03267541	-0.1315332	0.1486	0.05659	0.09026	0.06671	0.05739	0.3435063	0.9074971	0.8388567	0.6250387	0.02212929
chr18_40246142	0.1195922	-0.02826995	-0.07258376	-0.09834663	-0.0796153	0.1528	0.05318	0.08079	0.0627	0.05078	0.4392379	0.5955313	0.3705262	0.1174796	0.1173896
chr18_40246532	0.2155215	0.02356558	-0.1354857	-0.005379361	-0.08350086	0.1366	0.04398	0.07615	0.05515	0.04654	0.1180603	0.5924379	0.07605846	0.922415	0.07309614
chr18_40246584	0.1431857	0.01312577	-0.1837091	0.09952288	-0.0789196	0.1468	0.0522	0.0777	0.06121	0.05275	0.3346389	0.8017301	0.01841379	0.1046158	0.1351696
chr18_40246658	NA	NA	NA	NA	NA	NA	NA	NA	NA	NA	NA	NA	NA	NA	NA
chr18_40249617	0.199445	-0.02428434	0.08351055	0.07420196	-0.06512143	0.2577	0.08473	0.1367	0.1185	0.09202	0.4545792	0.7752014	0.5450667	0.5340965	0.4810062
chr18_40249645	0.6650412	0.1380113	0.1982437	0.04317288	-0.2067302	0.2279	0.08126	0.1318	0.09168	0.07394	0.004492505	0.09049829	0.1359604	0.6391232	0.005299113
chr18_40262209	0.2508442	0.06095701	0.04416273	-0.03152499	-0.06442932	0.3684	0.1481	0.1952	0.1666	0.1188	0.5267257	0.6839678	0.8243984	0.8519891	0.5902363
chr18_40262251	-0.04115015	-0.03480435	-0.03219855	0.1076651	-0.0875315	0.1559	0.05732	0.08425	0.07245	0.05671	0.7943047	0.5443849	0.7033369	0.1382988	0.1233145
chr18_40262268	0.1118231	-0.086263	-0.0693515	0.02362639	-0.09795435	0.1775	0.06487	0.1121	0.08882	0.06659	0.5352672	0.1845147	0.5387145	0.7910467	0.1421743
chr18_40262301	0.1560507	-0.0513393	0.05001304	-0.09225932	-0.02958589	0.1886	0.06385	0.09412	0.09366	0.06523	0.4164661	0.4223098	0.596794	0.3267333	0.6508392
chr18_40262340	-0.1512046	0.0461988	0.101485	0.212509	-0.07274353	0.271	0.09291	0.1484	0.117	0.1011	0.5912181	0.6205354	0.4988573	0.07125609	0.4740939
chr18_4026359	-0.393359	0.05714981	-0.0960434	0.08963825	0.3218299	0.1976	0.05288	0.08311	0.0715	0.06182	0.05100563	0.2804838	0.2494773	0.2111267	2.036637e-07
chr18_4026383	-0.2386933	0.07705203	-0.08174386	0.07848717	0.185279	0.1748	0.05368	0.07533	0.07715	0.0559	0.1787872	0.1517647	0.2792257	0.3104397	0.0009353324
chr18_4026385	-0.2322916	0.03840194	-0.06249597	0.08168565	0.175199	0.1579	0.04893	0.06997	0.06505	0.05337	0.1463138	0.4331022	0.3729328	0.2101778	0.001045282
chr18_4026397	-0.4118726	-0.0644216	0.01352993	0.0317727	0.1831951	0.1855	0.06124	0.09014	0.08182	0.06588	0.02912414	0.293728	0.8811685	0.6987396	0.005525296
chr18_40264089	0.3228613	0.1017606	-0.1115389	-0.166121	-0.1214394	0.2474	0.09196	0.1284	0.1103	0.08314	0.206069	0.2705116	0.3889669	0.1344208	0.1455019
chr18_4026410	-0.3139243	0.005281331	-0.01476523	0.01608515	0.1104101	0.1517	0.04832	0.07138	0.06364	0.053	0.04081287	0.9130665	0.8365361	0.8008557	0.03749965
chr18_4026451	-0.151241	-0.01459051	0.1097267	-0.002606674	-0.002630017	0.1418	0.04573	0.06928	0.06092	0.04783	0.2910584	0.7499358	0.1141048	0.9659335	0.9561991
chr18_40264534	0.09963299	-0.3768116	-0.2052988	0.08247171	-0.09768782	0.6176	0.2316	0.2852	0.2545	0.1527	0.899036	0.1134768	0.4902287	0.7539892	0.5272337
chr18_40264536	0.0108587	-0.0098085	0.2142632	-0.158288	0.04136435	0.6028	0.1967	0.2669	0.2302	0.1656	0.9885324	0.9610061	0.4391302	0.5034037	0.8054222
chr18_40264574	-0.4394184	-0.2676244	-0.2534902	0.1905382	-0.1694042	0.5798	0.2248	0.2972	0.2385	0.1835	0.5369123	0.246037	0.4154223	0.4378386	0.3641383
chr18_40264579	0.1040253	-0.05313354	0.2720424	0.4869687	-0.09929322	0.547	0.2064	0.2948	0.2695	0.1546	0.8735105	0.8011285	0.3778888	0.08184533	0.5257304
chr18_4026470	-0.4274753	0.01537293	0.1672857	0.05058146	0.06165933	0.1821	0.05868	0.09424	0.0772	0.06359	0.02098659	0.7936856	0.07719427	0.5135984	0.333206
chr18_40265387	-0.2811592	-0.1450305	0.09066509	0.2365848	0.02223147	0.2322	0.0801	0.1236	0.1004	0.0769	0.2388945	0.07110593	0.4666677	0.0190518	0.7731632
chr18_40267474	-0.5910243	0.09416089	0.03256479	-0.0217565	-0.1015115	0.3136	0.1031	0.1639	0.1262	0.09476	0.07352256	0.3636512	0.8446101	0.8642091	0.2862301
chr18_40267486	-0.1684177	-0.09537827	0.09338232	-0.05079443	0.03262262	0.2499	0.09596	0.1504	0.1274	0.09471	0.5140417	0.3224914	0.5393273	0.6925097	0.7316743
chr18_40267497	-0.1003042	-0.107766	-0.1103568	0.007794428	0.03331227	0.2507	0.09468	0.1398	0.1323	0.08873	0.6985199	0.2571721	0.4344269	0.9534325	0.7084391
chr18_4027051	-0.3927444	-0.02991989	0.1839446	0.03307997	-0.1073958	0.1654	0.05778	0.08862	0.07578	0.06071	0.01919062	0.6051846	0.03868809	0.6633656	0.07744043
chr18_40270626	-0.1466449	0.1095039	0.1667023	-0.0424619	-0.1596403	0.1741	0.07426	0.1123	0.09607	0.0681	0.4068559	0.1414184	0.1401998	0.6599771	0.01934771
chr18_4027142	-0.2425147	-0.09604768	0.001854604	0.002196392	0.01679506	0.2179	0.07482	0.1104	0.1032	0.08629	0.2773817	0.2005035	0.9866789	0.9831107	0.8462471
chr18_4027242	-0.687317	0.01370821	0.2448427	-0.04014039	0.2196142	0.3078	0.09671	0.1696	0.1223	0.1132	0.03362092	0.8878059	0.1548133	0.7446145	0.05390684
chr18_4027288	-0.08719635	0.06382009	-0.04182348	-0.07337685	0.06841506	0.2122	0.06742	0.1064	0.08943	0.07204	0.6880095	0.3449393	0.6959107	0.4138101	0.3435297
chr18_40277684	0.4414533	0.05244498	0.0738126	-0.0167801	-0.1219482	0.242	0.07992	0.1118	0.1092	0.0834	0.07673291	0.5130349	0.511772	0.8785994	0.1450847
chr18_40277773	0.1010017	-0.0640354	0.01645979	-0.1832937	-0.0944239	0.2879	0.1027	0.1519	0.1278	0.09227	0.7368947	0.5351116	0.9147081	0.1548921	0.3082135
chr18_40277791	0.2668786	-0.0565815	0.002605398	0.02402967	0.03831563	0.2171	0.07538	0.1214	0.09987	0.08634	0.2301511	0.4541699	0.9830043	0.8107903	0.6584032
chr18_40277800	0.3272523	-0.0574045	-0.09657068	-0.03182494	-0.1385923	0.2463	0.08077	0.1165	0.1128	0.08024	0.1978358	0.4787009	0.410344	0.7792203	0.08513239
chr18_40277824	0.01182521	-0.07516408	0.003803468	0.03308914	-0.1175154	0.144	0.0546	0.07855	0.06935	0.05181	0.9352323	0.1692623	0.9615	0.6340859	0.02350325
chr18_4028590	-0.1904985	-0.02017597	0.3073305	-0.09475512	-0.05790753	0.1984	0.06897	0.1041	0.09388	0.07168	0.3466604	0.770412	0.003322365	0.3149623	0.4203676
chr18_40293197	-0.281846	-0.04144305	-0.05135261	-0.04722388	-0.1460495	0.2341	0.07967	0.1311	0.1083	0.08477	0.2417996	0.6040883	0.6977756	0.6646645	0.08603584
chr18_40293222	-0.1234404	-0.0339201	-0.04507721	-0.05626184	-0.180705	0.1595	0.05154	0.07842	0.06951	0.05786	0.4448595	0.5110157	0.5666125	0.4194081	0.001821389
chr18_40293227	-0.1298105	-0.005610966	0.04053394	-0.03765786	-0.1727986	0.1445	0.04989	0.07597	0.06266	0.04803	0.3740492	0.9105644	0.5947191	0.5486354	0.0003261772
chr18_40308081	0.06687783	0.0846715	0.04510988	-0.0383053	-0.07249601	0.2027	0.07696	0.1191	0.09356	0.06497	0.7466302	0.2726683	0.706872	0.6835499	0.265502
chr18_4032232	0.007962946	0.1233053	-0.02396741	-0.144283	-0.05364305	0.3463	0.121	0.1801	0.1338	0.08775	0.9827897	0.3117462	0.8958526	0.2852264	0.5425518
chr18_4032256	0.2648579	0.03367589	-0.07314109	0.08541005	-0.09222349	0.1787	0.06582	0.104	0.08025	0.06532	0.1447634	0.6096825	0.4842608	0.2887503	0.1588775
chr18_4032330	-0.189219	-0.03489082	0.07029121	-0.1403716	-0.1717135	0.1926	0.06997	0.1126	0.09136	0.06446	0.33502	0.6188846	0.5350696	0.1260065	0.007852744
chr18_4032366	0.1402435	0.05305844	0.2186486	-0.001168775	-0.02741877	0.1698	0.07747	0.09195	0.08156	0.06002	0.4156795	0.4947131	0.01789255	0.9886046	0.6483873
chr18_40324875	0.5281319	0.03793128	-0.02253547	0.2539416	0.1707943	0.3597	0.1161	0.1598	0.1605	0.1256	0.1706922	0.7455574	0.8892836	0.1183637	0.177318
chr18_40324970	0.722129	-0.0753067	-0.2433831	-0.1876652	-0.1250955	0.2587	0.1035	0.1311	0.1257	0.08461	0.007010371	0.469254	0.06570278	0.1385748	0.1406987
chr18_40327903	0.4566291	-0.04894844	0.0958187	-0.00991819	-0.184234	0.1482	0.04919	0.07636	0.0675	0.04258	0.002310273	0.3202791	0.2108744	0.8834469	1.540267e-05
chr18_40327992	0.2398557	0.03850723	0.07717156	-0.04344265	-0.1806397	0.1602	0.05748	0.08829	0.07318	0.05466	0.1394375	0.5036127	0.3839422	0.5538176	0.0009673748
chr18_40331196	0.2388405	-0.05563207	-0.002413623	0.09109904	-0.2728454	0.1913	0.06318	0.09465	0.09597	0.07022	0.2204038	0.379524	0.9797471	0.3447286	0.0001061931
chr18_40331286	0.3629331	-0.07498799	0.1965972	0.05618255	-0.2911184	0.1595	0.04872	0.08123	0.06836	0.04609	0.02468401	0.1242114	0.01585416	0.4122501	2.79774e-10
chr18_40331296	-0.05973485	-0.05611744	-0.0004346826	0.01470135	-0.1815512	0.1251	0.04167	0.07086	0.0591	0.04398	0.6356813	0.1784505	0.9951178	0.8038876	3.722762e-05
chr18_40333250	0.05822236	-0.02845285	0.07076696	0.004047356	-0.1729081	0.2069	0.06833	0.1094	0.1035	0.07247	0.7830747	0.677827	0.5202359	0.9689742	0.01732895
chr18_40333392	0.01184327	0.120099	-0.05517284	-0.06714075	-0.02310246	0.2925	0.104	0.1458	0.1251	0.08887	0.9691144	0.2507474	0.7081284	0.5943933	0.7956898
chr18_40337624	-0.1579846	0.008498152	-0.02717875	0.06956108	-0.04425224	0.2162	0.08343	0.1256	0.1046	0.07698	0.4755667	0.9191499	0.8300186	0.5083739	0.5665446
chr18_40337627	0.2661064	0.09298254	0.007972598	0.06117373	-0.1430935	0.1968	0.07053	0.09929	0.09164	0.0644	0.1849315	0.1884907	0.9363173	0.5062199	0.02660016
chr18_40337639	0.1414134	0.04018464	0.05377753	-0.04656223	-0.1454813	0.241	0.08267	0.1179	0.1156	0.07783	0.5690287	0.6280871	0.6505869	0.6890924	0.06238518
chr18_40337663	-0.04822783	-0.1181867	0.04524566	0.06256635	-0.1124212	0.1488	0.0572	0.07517	0.07332	0.05345	0.7485866	0.03912993	0.5483675	0.3947495	0.03570338
chr18_40337678	0.1658751	-0.08800867	-0.0747223	0.04921272	-0.1775951	0.2021	0.0706	0.1068	0.09377	0.06691	0.4215004	0.2136943	0.4866509	0.6013144	0.008090005
chr18_40337700	0.175352	-0.05476397	-0.0941566	-0.1958209	-0.1065094	0.1933	0.07073	0.1178	0.09643	0.07564	0.3734442	0.4399197	0.4273545	0.04325477	0.1602964
chr18_40338202	0.7255202	0.02557036	-0.09306581	-0.1488579	-0.124926	0.3012	0.09895	0.1255	0.1204	0.09494	0.02162419	0.7970639	0.461915	0.2196847	0.1902303
chr18_40338305	-0.01583209	-0.03253471	-0.09889756	0.1012808	-0.1628793	0.2165	0.07328	0.1105	0.1033	0.07754	0.943085	0.6579217	0.3737238	0.3294574	0.03623683
chr18_40341518	0.3891414	0.1267859	0.08343973	-0.01986792	-0.1238384	0.2111	0.08359	0.1214	0.1023	0.08228	0.071568	0.1306736	0.4950942	0.8468075	0.1336192
chr18_40341569	0.1226315	0.003299045	0.03223272	0.1926455	-0.156823	0.1598	0.05518	0.09691	0.07367	0.05775	0.4487236	0.9523979	0.7406149	0.009110655	0.006707699
chr18_40341601	-0.6582031	0.02767019	0.006106895	-0.2810119	-0.2029087	0.36	0.1331	0.2039	0.1602	0.1315	0.08805354	0.8367592	0.9766084	0.08336684	0.1261076
chr18_40341625	0.06275834	-0.08262339	0.1988534	0.004527578	-0.03282425	0.1416	0.05082	0.07616	0.06231	0.04756	0.6608479	0.104439	0.009230091	0.9421873	0.4905817
chr18_40341683	0.1086067	-0.04893839	0.09772011	0.008569639	-0.08765358	0.1325	0.0425	0.06936	0.05881	0.0445	0.4165356	0.2499581	0.1598757	0.8843436	0.04909197
chr18_40341723	0.1926401	0.1152066	0.03869925	-0.01699269	-0.0297248	0.1466	0.05159	0.07527	0.06074	0.04669	0.1936505	0.02573778	0.6081747	0.7800571	0.5248107
chr18_40343921	0.3376466	0.03887998	0.1905778	-0.03382075	0.09190857	0.2111	0.07349	0.1069	0.1047	0.07216	0.1179543	0.5977626	0.07630299	0.748021	0.2039574
chr18_40343974	-0.139237	0.05324782	-0.1200601	-0.2080925	0.180829	0.3141	0.1103	0.1722	0.135	0.1159	0.6738619	0.6313633	0.4922098	0.1266827	0.1212132
chr18_40344057	-0.004136691	0.08371309	-0.1728232	-0.1797116	-0.02278637	0.2294	0.08274	0.1232	0.1058	0.07736	0.9859964	0.3133145	0.1638925	0.09120714	0.7690124
chr18_40344064	0.08575391	0.07797078	-0.1004074	-0.1761334	-0.03212456	0.2796	0.1026	0.1529	0.1151	0.09075	0.7683989	0.449686	0.516361	0.1284874	0.7244416
chr18_40352612	0.009462116	-0.1040534	0.09226782	-0.1094949	-0.2680341	0.2603	0.08509	0.1222	0.1	0.08923	0.9720018	0.2230615	0.4536179	0.2759506	0.002772707
chr18_40352640	-0.1301541	-0.1090119	-0.0263306	-0.04502794	-0.3866565	0.3523	0.1097	0.1365	0.1245	0.09987	0.7295267	0.3232851	0.848453	0.7197026	0.0001170412
chr18_40354022	0.2221514	-0.09592048	-0.1527127	-0.06945062	-0.3691675	0.3585	0.1128	0.1621	0.1735	0.116	0.5629404	0.398149	0.3525627	0.693418	0.001572315
chr18_40354161	0.2282798	-0.04045689	-0.05582902	0.1968703	-0.2400204	0.3152	0.1051	0.1854	0.1269	0.1084	0.491881	0.7018642	0.7673013	0.1238435	0.02772452
chr18_40354221	0.2841092	-0.05820601	0.09615561	0.0431155	-0.2251686	0.1679	0.05803	0.0832	0.07232	0.06211	0.09529356	0.3166611	0.2494405	0.5521004	0.000296521
chr18_40359262	0.1701151	-0.1155029	0.009041623	0.05019468	-0.1291026	0.1717	0.05121	0.08584	0.07531	0.05584	0.3290367	0.02428967	0.9164216	0.5062969	0.02097683
chr18_40359299	0.4209169	-0.02130714	-0.006391271	-0.1635617	-0.1520614	0.2197	0.07091	0.1056	0.08783	0.06595	0.06161427	0.7643869	0.9520083	0.06358811	0.02140931
chr18_40359329	0.1228421	0.02527377	0.0220313	0.007875429	-0.1450354	0.1351	0.05023	0.0742	0.05793	0.04809	0.3676245	0.6152978	0.7671543	0.8920434	0.002591678
chr18_40359367	0.3659432	0.0134315	-0.008918114	-0.08971432	-0.09415512	0.2398	0.07296	0.128	0.09872	0.08715	0.138471	0.8543246	0.9449103	0.365817	0.2818068
chr18_40369093	0.542684	0.02607128	-0.2707076	0.04498347	-0.1938153	0.2989	0.1057	0.1643	0.1353	0.1288	0.08316631	0.806246	0.104109	0.7418421	0.1356354
chr18_40369387	0.2186367	0.001667314	-0.008161774	0.01029854	-0.03391032	0.1794	0.06623	0.09246	0.08158	0.06658	0.2305519	0.9799598	0.9299598	0.8998762	0.6113223
chr18_40369461	-0.0500928	0.06111471	0.06027444	-0.2149053	-0.01736755	0.2158	0.07934	0.1042	0.1013	0.071	0.8206908	0.4425701	0.565088	0.03481009	0.8072339
chr18_40375436	-0.02375812	-0.001194849	0.2366107	-0.1758997	0.01131362	0.2697	0.09079	0.1411	0.1168	0.08597	0.9323992	0.989543	0.09688947	0.1347364	0.8956864
chr18_40375472	0.143923	0.05321173	0.2958379	-0.01227099	-0.2230469	0.1905	0.07146	0.1078	0.09072	0.06851	0.4582897	0.4576434	0.006365599	0.8928455	0.001162052
chr18_40375495	0.09096926	0.04074672	0.1716688	-0.1979114	-0.170668	0.2022	0.07293	0.127	0.09299	0.07531	0.6594994	0.5773756	0.1799926	0.03408318	0.02383552
chr18_40375499	-0.01927714	-0.0294276	0.03665497	0.1062322	-0.2308088	0.1888	0.06838	0.1064	0.1077	0.06611	0.9201322	0.667671	0.73194	0.3267731	0.0004946336
chr18_40375517	-0.08153376	-0.01855952	0.1272171	-0.1887444	0.03966265	0.2668	0.09835	0.154	0.1249	0.102	0.7683595	0.8510381	0.4143683	0.1337878	0.6988884
chr18_40375817	-0.1428485	-0.02660165	0.00258687	0.154987	0.1124784	0.1508	0.0519	0.06774	0.06658	0.04975	0.3490476	0.6087454	0.9696075	0.02019707	0.02394114
chr18_40375830	-0.07202704	-0.03643279	-0.05153398	0.1058016	0.1244408	0.1475	0.05564	0.0817	0.08143	0.05952	0.6291116	0.5132532	0.5295702	0.1953272	0.03688511
chr18_40375849	-0.116786	-0.06684362	-0.03408083	0.04294277	0.1674356	0.1572	0.05382	0.08579	0.07039	0.05656	0.4631458	0.2149071	0.6922569	0.5428188	0.003120818
chr18_40375855	-0.1080594	-0.1130003	0.02335798	0.04635451	0.1419254	0.1598	0.05952	0.08729	0.08367	0.05475	0.5044357	0.05807108	0.7898009	0.5808981	0.009643493
chr18_40376387	0.2242698	-0.0005227719	-0.2658001	0.2664341	-0.05445499	0.2358	0.08266	0.1242	0.1013	0.08074	0.3553395	0.9949712	0.03370968	0.00888054	0.5014266
chr18_40376638	0.1514847	0.04031332	-0.07361269	0.02837966	0.04599559	0.2489	0.09093	0.1457	0.1094	0.09274	0.5555508	0.6588453	0.6171855	0.796519	0.6214295
chr18_40376674	-0.001755474	0.007127885	-0.140961	-0.16278	-0.03846811	0.2918	0.1052	0.1655	0.1483	0.103	0.9954088	0.9462795	0.4009183	0.2776991	0.7102723
chr18_40377209	-0.2205159	0.116248	0.156229	-0.02229478	0.0772684	0.2344	0.06866	0.1052	0.08854	0.07446	0.3604238	0.09120005	0.1397223	0.8019567	0.3007454
chr18_40377227	0.04767989	-0.01676439	0.05831493	0.1420851	-0.1119322	0.2525	0.08614	0.1345	0.1182	0.09126	0.8550236	0.8462584	0.6674658	0.2326161	0.2219339
chr18_40377780	0.03062966	0.03479995	0.1432344	-0.03175905	-0.1874118	0.186	0.05871	0.08077	0.08305	0.06163	0.8714618	0.5540376	0.07713318	0.7031381	0.002404253
chr18_40377814	0.1802558	-0.03862694	0.1382608	-0.0183687	-0.176714	0.15	0.04463	0.06369	0.05653	0.05393	0.2347905	0.3872417	0.03027809	0.7456219	0.001068047
chr18_40379504	0.3094601	-0.0872824	0.05682855	0.07312327	-0.1597767	0.1856	0.05483	0.08684	0.06751	0.06008	0.1013424	0.1119524	0.5144443	0.2798412	0.007940353
chr18_40379517	-0.1845632	0.03906835	0.03921812	-0.1375737	-0.1629983	0.2381	0.07973	0.1127	0.1035	0.07826	0.4515358	0.6252324	0.7295157	0.1861428	0.03785777
chr18_40379519	-0.1726552	-0.07509728	0.07806269	-0.01038448	-0.01246917	0.2449	0.09284	0.135	0.1138	0.08918	0.4942693	0.4205913	0.5666794	0.9277634	0.8892422
chr18_40379567	NA	NA	NA	NA	NA	NA	NA	NA	NA	NA	NA	NA	NA	NA	NA
chr18_40379584	NA	NA	NA	NA	NA	NA	NA	NA	NA	NA	NA	NA	NA	NA	NA
chr18_40384541	-0.08923175	-0.02290613	-0.08103935	-0.1889173	-0.02094837	0.2144	0.07709	0.117	0.09808	0.07828	0.6843645	0.7670387	0.491524	0.05525463	0.7896332
chr18_40384577	-0.07937465	0.1590166	0.105812	0.02638623	-0.07599356	0.3281	0.1207	0.1873	0.1636	0.1066	0.8192342	0.1909338	0.5789387	0.8735807	0.4784342
chr18_40384581	-0.1394023	-0.3653445	0.126908	0.4387728	-0.1412896	0.5089	0.1904	0.278	0.2308	0.1722	0.8135841	0.05960226	0.6610177	0.06434697	0.418952
chr18_40384644	0.6874089	-0.00233182	0.1316727	-0.0801439	-0.09735504	0.2373	0.08493	0.1224	0.1108	0.07752	0.004892165	0.9781753	0.2856701	0.4722231	0.2105368
chr18_40384663	-0.1651217	0.1899664	-0.06370391	-0.1008304	-0.003325852	0.2687	0.09366	0.1369	0.114	0.09314	0.5539034	0.0434519	0.6448341	0.379558	0.9716389
chr18_40396649	0.1635732	-0.0001664336	0.05730527	0.01467443	-0.1531697	0.1478	0.04477	0.07534	0.06626	0.04913	0.2737071	0.9970368	0.4481754	0.8251075	0.001846468
chr18_40396774	0.6217583	-0.04157754	0.1660208	-0.1252575	-0.3941775	0.3383	0.1158	0.184	0.1732	0.1168	0.08371513	0.7213683	0.3751427	0.4763002	0.0008031467
chr18_40406742	0.3021327	-0.04113704	-0.1111587	-0.05453916	-0.06546706	0.1804	0.06743	0.09759	0.08555	0.06387	0.09949327	0.5427354	0.2569622	0.5253143	0.3063494
chr18_40414710	0.5657569	0.0390137	0.05410367	0.02169543	-0.1590684	0.2514	0.08823	0.1278	0.1147	0.09275	0.02939494	0.6596059	0.6745768	0.8509543	0.08770494
chr18_40414830	0.1885417	0.05164573	0.2396865	-0.125355	-0.1764781	0.2	0.07173	0.09551	0.09174	0.0664	0.3556624	0.4726666	0.01248713	0.1736231	0.008003149
chr18_40414905	1.058428	-0.09920612	0.1527446	-0.04693081	-0.3303161	0.3249	0.09451	0.1607	0.1222	0.09068	0.002063294	0.2960273	0.3481716	0.7030764	0.000286013
chr18_40415843	-0.4075793	-0.03788874	-0.006114379	-0.1508121	-0.08640732	0.1832	0.07058	0.1088	0.08965	0.07275	0.02873341	0.5923172	0.9554496	0.09384437	0.2361827
chr18_40415878	0.04099255	-0.0418475	0.1505447	-0.2165758	-0.05601505	0.1734	0.05937	0.0872	0.07675	0.05901	0.8158986	0.4816719	0.08545899	0.004900378	0.3433369
chr18_40415905	-0.05229018	-0.0009186527	0.07262004	-0.04567393	-0.09698254	0.1515	0.05474	0.08703	0.06682	0.05203	0.7329788	0.9866305	0.4058272	0.4952332	0.06268082
chr18_40433523	0.5170554	0.00129091	0.13368	0.308159	-0.08410966	0.313	0.09193	0.1277	0.1481	0.09314	0.1166643	0.9888437	0.2991501	0.03960895	0.3685888
chr18_40433572	0.5888426	-0.05801912	-0.008092846	-0.06146855	-0.09036798	0.3145	0.08294	0.1401	0.1161	0.09397	0.07551766	0.4857271	0.9543898	0.5989824	0.3383588
chr18_40433576	0.08008495	-0.07278235	-0.1622851	-0.02857328	-0.1748838	0.2095	0.07796	0.1106	0.108	0.07109	0.708565	0.3519858	0.1447541	0.7925352	0.01413516
chr18_40448698	-0.2830703	0.07678017	-0.01753132	-0.07752747	-0.091059	0.2157	0.0799	0.1017	0.09348	0.07022	0.200039	0.3381228	0.8638393	0.4089648	0.1958153
chr18_40448719	-0.7134778	-0.04466042	0.1537216	-0.3027012	-0.0781173	0.2816	0.07924	0.1402	0.106	0.09649	0.01505204	0.5742269	0.2776492	0.004517258	0.4203513
chr18_40448862	0.03864913	-0.1573572	-0.3087485	0.347271	-0.1464264	0.2859	0.09287	0.1813	0.1437	0.1021	0.8969292	0.09159211	0.09398366	0.01677705	0.1536801
chr18_40452449	0.703196	0.08843406	-0.01517004	-0.09859053	0.05230572	0.2538	0.086	0.1475	0.09504	0.09127	0.00736334	0.3056023	0.9189767	0.3017618	0.5682059
chr18_40456875	0.1225627	-0.02302051	-0.006425305	-0.007260798	-0.1099459	0.1446	0.05127	0.08397	0.06721	0.05609	0.4016433	0.6538537	0.9392212	0.9141645	0.05033765
chr18_40456926	0.2407071	0.03355337	-0.01236259	-0.07651024	-0.08174767	0.1241	0.04346	0.06522	0.05242	0.04662	0.0542759	0.4405158	0.8499764	0.1449632	0.07984558
chr18_40456949	-0.04547024	-0.08228066	0.03586592	-0.0402485	-0.1289331	0.111	0.03985	0.06156	0.04947	0.04252	0.6839269	0.03910129	0.5608953	0.4164486	0.002449177
chr18_40456991	-0.05389273	-0.001430943	0.1035994	-0.2066659	0.06290952	0.2819	0.08745	0.1584	0.1218	0.1062	0.8544659	0.9869948	0.5184224	0.09215622	0.5558489
chr18_40457013	0.02582151	0.005172511	0.07758851	-0.004670162	0.004104278	0.2597	0.07293	0.1179	0.1026	0.08589	0.9235073	0.9436083	0.5134355	0.9638858	0.9620281
chr18_4046790	0.6671154	-0.0390907	-0.09396961	0.1267372	-0.1524667	0.2827	0.1025	0.1598	0.1204	0.09808	0.02360244	0.7044176	0.5615853	0.2960335	0.1218588
chr18_4046907	-0.07731869	-0.08133329	0.2563768	0.0711175	-0.1696084	0.1286	0.04875	0.07057	0.06133	0.04907	0.5510138	0.09563545	0.0002902102	0.2471071	0.0005558414
chr18_40477841	0.2681927	0.08456756	0.1836139	0.1199619	-0.08299422	0.3022	0.08951	0.146	0.1177	0.08023	0.3975675	0.3467095	0.2134431	0.3114745	0.302485
chr18_40477880	0.06221732	-0.09281154	0.04872622	-0.0291817	-0.1550531	0.1444	0.05206	0.08787	0.06458	0.04772	0.6698513	0.07501661	0.5806871	0.652043	0.001172344
chr18_40477957	0.05562189	-0.04961955	0.2882489	-0.005774458	-0.09511477	0.2327	0.08025	0.1297	0.098	0.07568	0.8161756	0.5376847	0.02754854	0.9532393	0.2101338
chr18_40477997	0.1646291	-0.01024686	0.1353731	-0.1092322	0.2085278	0.3091	0.09207	0.1531	0.133	0.1101	0.6124875	0.9117579	0.382233	0.4156458	0.05977212
chr18_40478052	0.08996722	0.01221517	0.09229184	-0.1357638	-0.1221765	0.1349	0.04539	0.07074	0.05845	0.04757	0.5087266	0.788054	0.1931235	0.02040788	0.01030439
chr18_40478084	0.3771055	-0.0906545	-0.04471834	-0.1383492	-0.1576285	0.2073	0.06843	0.1045	0.09114	0.0725	0.07513933	0.1862775	0.6704112	0.1306184	0.03012332
chr18_40478095	0.06875499	-0.07691693	0.09791617	-0.07985232	-0.3017576	0.1827	0.06317	0.09241	0.08685	0.0592	0.7113876	0.2242951	0.2914024	0.3596911	3.612569e-07
chr18_40490718	NA	NA	NA	NA	NA	NA	NA	NA	NA	NA	NA	NA	NA	NA	NA
chr18_40507290	NA	NA	NA	NA	NA	NA	NA	NA	NA	NA	NA	NA	NA	NA	NA
chr18_40512656	0.3757495	0.03073637	0.03695348	-0.1698613	-0.1034508	0.2633	0.08953	0.135	0.1128	0.09069	0.1685983	0.732404	0.786219	0.1345881	0.2559533
chr18_40512667	0.5291127	0.07376338	0.04738388	-0.04681476	-0.01330868	0.2272	0.07665	0.1236	0.09856	0.07689	0.02333301	0.3373024	0.7036299	0.6364452	0.8629856
chr18_40512717	-0.2455487	-0.09246922	0.07378718	-0.2634298	0.001287385	0.2492	0.0805	0.1331	0.109	0.08538	0.3399509	0.2522265	0.5827025	0.01628845	0.9880136
chr18_40518436	0.2486902	-0.04875993	0.07851117	0.127853	-0.1279861	0.1552	0.05357	0.08823	0.08168	0.06163	0.1134284	0.3634015	0.3754147	0.1187455	0.03819669
chr18_40518524	0.3715219	0.03145679	0.0435101	0.02330708	-0.1040103	0.2304	0.08491	0.1339	0.1129	0.0766	0.1166187	0.7120276	0.7474386	0.8374783	0.1757851
chr18_40528795	0.2875618	-0.02681419	-0.05741986	0.04197811	-0.1917022	0.2356	0.0851	0.1365	0.1056	0.07919	0.2355463	0.753561	0.6768825	0.6926235	0.01581378
chr18_40572827	0.2023448	-0.03913226	0.003800844	0.1990904	-0.2456777	0.3011	0.1051	0.17	0.1468	0.1044	0.5216318	0.7111803	0.9824221	0.1797552	0.01926436
chr18_4057734	-0.1508915	0.03719065	0.07071094	-0.04818032	-0.2080479	0.1925	0.05927	0.09885	0.0828	0.07097	0.4417797	0.5310688	0.4765686	0.5619889	0.003454553
chr18_40583286	0.1291724	0.06850088	0.2933477	-0.06659993	0.008215821	0.2606	0.08636	0.155	0.1213	0.08604	0.6322616	0.4293887	0.06152646	0.5857555	0.9242082
chr18_40583291	0.1026254	0.03618062	0.2677202	0.1137112	-0.06265292	0.2622	0.08155	0.172	0.1114	0.08408	0.705648	0.658356	0.125198	0.3103953	0.4577724
chr18_40583302	0.1521869	-0.04042087	0.08884449	-0.03441335	-0.0647113	0.2262	0.07392	0.1327	0.09074	0.07368	0.5122363	0.5855313	0.5069509	0.7056626	0.381091
chr18_40583336	0.6545731	0.04328905	0.2772699	0.08722487	-0.06417028	0.2508	0.06781	0.1455	0.08861	0.07493	0.01151975	0.5241782	0.05938185	0.3268413	0.3931074
chr18_40583381	1.181773	0.01702777	-0.3609253	0.09811551	-0.1352394	0.356	0.13	0.2013	0.1556	0.1101	0.001921478	0.8966682	0.07904242	0.5333619	0.2221373
chr18_40583393	0.2204931	-0.004104145	0.064218	-0.01147757	-0.03664474	0.188	0.07006	0.105	0.0922	0.06705	0.2493528	0.953401	0.5430421	0.9013507	0.5855481
chr18_40583476	-0.2283041	0.006451631	0.09987484	-0.1740083	-0.03286324	0.193	0.07002	0.1047	0.08333	0.06602	0.2457711	0.9267666	0.3427877	0.0374412	0.619407
chr18_40587989	-0.6355421	0.04825719	0.02560276	-0.1393401	0.1247989	0.2388	0.08841	0.1285	0.121	0.08487	0.009754819	0.5866502	0.8433647	0.252993	0.1428756
chr18_40588029	-0.1461153	-0.03817567	-0.002692998	-0.03200259	0.1510446	0.2029	0.0734	0.114	0.1079	0.07908	0.4807134	0.6039688	0.9812763	0.7680983	0.05690487
chr18_40588035	-0.409586	0.005660936	-0.02412292	-0.1249142	0.1778581	0.222	0.07511	0.1044	0.1101	0.06946	0.07202759	0.9400908	0.8182473	0.2594657	0.01063714
chr18_40588040	0.00465401	-0.03528326	-0.1605497	0.03160691	0.09087126	0.186	0.0759	0.1102	0.1017	0.07859	0.980386	0.6429887	0.1476113	0.7571889	0.2490362
chr18_40588574	-0.5252367	-0.1410296	-0.1217217	-0.08345491	0.2923097	0.2754	0.1139	0.1351	0.1161	0.09266	0.06673919	0.2186484	0.3720101	0.475253	0.00168328
chr18_40588654	NA	NA	NA	NA	NA	NA	NA	NA	NA	NA	NA	NA	NA	NA	NA
chr18_40589220	-0.4114958	-0.05000209	0.1760312	-0.06099138	0.4080973	0.3102	0.1012	0.1622	0.16	0.1002	0.2072681	0.6230338	0.2842139	0.7067049	5.071002e-05
chr18_40589456	-0.3492952	0.01054443	-0.08934212	0.02283451	0.3025045	0.1758	0.05714	0.09114	0.07675	0.0631	0.05047156	0.8538289	0.3289685	0.766741	1.714179e-06
chr18_40589458	-0.3715555	-0.02077965	-0.05081173	0.05472507	0.2986077	0.1426	0.04888	0.07706	0.06413	0.05201	0.009910098	0.6711229	0.5109121	0.3944421	9.83315e-09
chr18_40589472	-0.3825944	-0.05154785	0.002775376	-0.1199277	0.3691941	0.2234	0.0635	0.1129	0.08795	0.06971	0.09505495	0.4178603	0.9805133	0.1743669	1.269061e-07
chr18_40589475	-0.3205101	0.005037757	0.02122308	0.06725763	0.3204329	0.1828	0.06419	0.1092	0.0788	0.05946	0.08474502	0.9375734	0.8468115	0.394842	7.468691e-08
chr18_40589485	-0.4316495	-0.02903297	-0.118031	0.1570681	0.3658535	0.1752	0.06238	0.09346	0.07851	0.06303	0.01528118	0.642279	0.2086175	0.04610422	6.918446e-09
chr18_40589487	-0.3431867	-0.001151626	-0.07070625	0.188823	0.286107	0.1437	0.04775	0.0758	0.06188	0.04971	0.01810666	0.9807806	0.3523107	0.002322235	9.008853e-09
chr18_40589500	-0.02987164	0.04719239	-0.08551849	-0.01235312	0.2412732	0.1822	0.06044	0.09166	0.08203	0.06016	0.8719316	0.4357521	0.3528532	0.8806974	6.247516e-05
chr18_40589503	-0.1394682	0.01923428	-0.07867889	0.09935144	0.2899456	0.1357	0.04798	0.07209	0.06513	0.05071	0.3085535	0.6888476	0.2763486	0.1279605	1.127348e-08
chr18_40589506	-0.06862014	-0.01772131	-0.03595452	0.04166811	0.2230322	0.1503	0.04828	0.07542	0.06719	0.04885	0.6517242	0.713899	0.634526	0.5360797	5.110401e-06
chr18_40589516	-0.2241316	0.004749624	-0.004404693	-0.04119935	0.2501238	0.1124	0.03441	0.05969	0.04657	0.03598	0.04754449	0.890281	0.9412799	0.3768496	3.724909e-12
chr18_40589525	-0.2041485	-0.0474069	-0.06501307	0.02840266	0.2934798	0.1222	0.04521	0.07473	0.06298	0.04813	0.09729942	0.2948594	0.3856461	0.6526501	1.125007e-09
chr18_40589537	-0.05939452	-0.04105734	-0.1060185	0.0005725046	0.1293138	0.1294	0.05113	0.06993	0.06745	0.04926	0.6490083	0.4225827	0.1304439	0.9932432	0.008743065
chr18_40589696	0.5121616	-0.04576018	-0.1920973	0.1186014	0.1218666	0.2953	0.1126	0.1547	0.1481	0.1204	0.09751304	0.6863514	0.2199008	0.4283675	0.3149845
chr18_40589713	0.09520313	0.1038802	-0.03667101	0.09758911	0.2722166	0.3126	0.09714	0.145	0.1395	0.107	0.7723596	0.2871795	0.8024089	0.4884833	0.01142333
chr18_40589792	-0.1758083	0.1045961	-0.0593008	-0.06072411	0.3803593	0.2374	0.08158	0.1423	0.1092	0.07707	0.4719029	0.2013003	0.6799803	0.5804304	8.629474e-07
chr18_40589798	-0.01460073	-0.0778273	-0.1136394	-0.268628	0.3397243	0.3064	0.1132	0.1814	0.1498	0.1061	0.9638199	0.494543	0.5378521	0.07622704	0.00145329
chr18_40589809	-0.2669641	0.07201036	0.1866486	-0.0669802	0.3560036	0.2952	0.1041	0.1815	0.1222	0.09337	0.3875616	0.491463	0.3118791	0.5864335	0.0001469486
chr18_40589816	-0.5463533	0.02529671	0.146575	0.001245382	0.3717139	0.344	0.1204	0.1879	0.1536	0.1138	0.1358813	0.8347784	0.4435722	0.9936076	0.001173851
chr18_40589845	-0.5401667	0.04211631	-0.1846278	0.05104851	0.3699379	0.2102	0.06999	0.1048	0.08022	0.06654	0.01199259	0.5483251	0.07977137	0.5258814	2.900969e-08
chr18_40589848	-0.435408	0.06674635	-0.05046961	-0.1816129	0.3809049	0.2149	0.07509	0.1053	0.09424	0.06491	0.04784322	0.3754154	0.6336264	0.05504061	4.746484e-09
chr18_40589878	-0.212262	0.03944194	-0.02020666	-0.1422902	0.3532271	0.1798	0.05999	0.08805	0.08342	0.05894	0.2455175	0.5116368	0.8191803	0.08917552	2.196365e-09
chr18_40589880	-0.781587	0.08798349	-0.2309592	-0.1072603	0.4844421	0.2315	0.06772	0.1093	0.09462	0.07244	0.001021739	0.1948921	0.03569229	0.259107	2.559331e-11
chr18_40589882	-0.608461	-0.04814799	-0.1544478	0.05824177	0.3373554	0.2136	0.0732	0.1123	0.1008	0.07416	0.005388239	0.5118275	0.1717462	0.5653911	5.71971e-06
chr18_40589885	-0.4875339	0.1232464	-0.01306207	-0.06183181	0.3624922	0.1785	0.06018	0.09667	0.08161	0.05735	0.007200681	0.04092884	0.8930172	0.4501754	2.784974e-10
chr18_40589889	-0.4713267	-0.00259859	-0.1839508	-0.202788	0.3717938	0.1844	0.06075	0.09756	0.09649	0.05899	0.01199915	0.9659438	0.06058386	0.03645268	3.140442e-10
chr18_40589939	-0.6295402	0.03869935	0.1608761	-0.004658847	0.2931233	0.1946	0.07355	0.1136	0.0959	0.06719	0.001507678	0.5997648	0.1594287	0.9614322	1.344438e-05
chr18_40589960	-0.4612305	0.02755874	-0.05396838	-0.1221507	0.3248488	0.1944	0.07825	0.1407	0.09706	0.06905	0.01994815	0.7255069	0.7041273	0.2103639	2.688112e-06
chr18_40590114	NA	NA	NA	NA	NA	NA	NA	NA	NA	NA	NA	NA	NA	NA	NA
chr18_40590123	NA	NA	NA	NA	NA	NA	NA	NA	NA	NA	NA	NA	NA	NA	NA
chr18_40590151	NA	NA	NA	NA	NA	NA	NA	NA	NA	NA	NA	NA	NA	NA	NA
chr18_40590308	-0.4206944	-0.07753959	-0.05383825	0.00638046	0.2729258	0.1962	0.06904	0.1171	0.1073	0.07477	0.03550627	0.26253	0.6479586	0.9528562	0.0002726517
chr18_40590315	-0.3212497	0.1433578	-0.05442253	0.01207398	0.2946294	0.2891	0.09732	0.1511	0.1362	0.1014	0.2874391	0.1426311	0.7218104	0.9300175	0.003844598
chr18_40590340	-0.3550744	-0.04491377	-0.04976391	0.05815328	0.2881887	0.2689	0.08875	0.1271	0.1076	0.08307	0.2034318	0.6142096	0.697751	0.5910464	0.0005457461
chr18_40590343	-0.5059071	0.04666444	-0.1409413	0.03831993	0.1929028	0.2289	0.06114	0.1143	0.09279	0.0721	0.03143782	0.4461727	0.2205748	0.6809309	0.007618483
chr18_40590346	-0.4877518	0.07171093	-0.08059822	0.1161427	0.2573764	0.1945	0.06259	0.09635	0.09475	0.06467	0.01390028	0.2528399	0.4050573	0.2223642	7.141811e-05
chr18_40590349	-0.1815471	0.0728902	0.007113052	0.1118415	0.2204838	0.2489	0.07859	0.1186	0.0965	0.07011	0.4799128	0.3551711	0.9525126	0.2486764	0.001706351
chr18_40590357	-0.2008212	0.1374382	0.1327354	0.02524065	0.2628137	0.1843	0.07329	0.111	0.08691	0.0707	0.2841796	0.0614529	0.234666	0.7723335	0.0002088978
chr18_40590473	NA	NA	NA	NA	NA	NA	NA	NA	NA	NA	NA	NA	NA	NA	NA
chr18_40590535	-0.2082454	-0.1008214	-0.009703358	0.07908794	0.1910482	0.1229	0.04686	0.07204	0.05485	0.04269	0.09264945	0.03162003	0.8931305	0.1499454	7.779487e-06
chr18_40590545	-0.1422749	0.01390753	0.0007218488	0.08933585	0.2076575	0.1292	0.05195	0.07672	0.06222	0.04694	0.2748465	0.7892009	0.992515	0.151851	9.915096e-06
chr18_40590632	-0.07406831	-0.05344339	-0.04731571	0.1176136	0.2203225	0.1961	0.06169	0.1044	0.08317	0.0611	0.7111044	0.387219	0.6521777	0.1587657	0.0003192026
chr18_40590686	-0.1183511	-0.04203945	-0.0567586	0.06771582	0.3298046	0.3191	0.09869	0.179	0.1506	0.1001	0.7252129	0.6716422	0.7550664	0.6566725	0.001044701
chr18_40590699	0.1295653	0.06045243	-0.07797965	-0.08475855	0.2719316	0.2368	0.07849	0.1276	0.1159	0.07746	0.5950108	0.4425961	0.5444283	0.4676063	0.0004651551
chr18_40591137	0.07366815	0.06193917	0.1728883	0.06139908	0.02529777	0.2664	0.0861	0.1358	0.1155	0.09278	0.7898242	0.47355	0.2071949	0.5974743	0.7860158
chr18_40593758	NA	NA	NA	NA	NA	NA	NA	NA	NA	NA	NA	NA	NA	NA	NA
chr18_40593780	NA	NA	NA	NA	NA	NA	NA	NA	NA	NA	NA	NA	NA	NA	NA
chr18_40593796	NA	NA	NA	NA	NA	NA	NA	NA	NA	NA	NA	NA	NA	NA	NA
chr18_40593808	-0.1795845	0.1065416	-0.05964027	-0.08679327	0.2822595	0.2082	0.0776	0.1068	0.0968	0.0668	0.3988618	0.1710561	0.5787335	0.372171	2.486696e-05
chr18_40593906	-0.6392124	-0.008553623	0.05067765	0.06964059	0.1044128	0.2533	0.08064	0.119	0.1003	0.07661	0.01463689	0.9157995	0.6724146	0.4896776	0.1741757
chr18_4059449	0.02777437	0.0485739	0.02948378	-0.1372549	0.07516543	0.2091	0.06479	0.1064	0.09562	0.07784	0.8966519	0.4543771	0.7829089	0.1530492	0.3356929
chr18_4059472	0.03331156	0.07481965	0.1539755	-0.02418231	0.1329547	0.2408	0.07838	0.1161	0.1001	0.08018	0.8931919	0.3412801	0.1877505	0.8100449	0.09835843
chr18_4059475	0.005168615	0.1101346	0.08807281	0.01386701	0.0448633	0.2066	0.06967	0.1119	0.09186	0.07514	0.9804715	0.1148042	0.4341417	0.8805123	0.5515929
chr18_4059490	0.1535299	0.04239499	0.1064536	-0.01407231	0.1029264	0.2185	0.07445	0.1041	0.09323	0.07801	0.4929177	0.5701286	0.3091281	0.8805402	0.1883826
chr18_4059503	0.1459902	0.09142742	0.1225231	0.02961796	0.1149369	0.231	0.08544	0.1285	0.1003	0.08007	0.5386213	0.2863493	0.3443616	0.7689072	0.1524743
chr18_4059512	0.03417191	0.06645448	0.2561925	-0.004579406	0.1357484	0.182	0.0594	0.08819	0.08541	0.06356	0.8535256	0.2640855	0.003807466	0.9573966	0.03305343
chr18_4059533	-0.196319	0.08345047	0.2300983	-0.0403151	0.1565151	0.185	0.06197	0.09083	0.09117	0.06269	0.2970102	0.1789359	0.01164199	0.6596797	0.01271186
chr18_4059536	-0.02137932	0.05745981	0.2448183	0.0116063	0.1175309	0.1702	0.05897	0.08852	0.08108	0.06055	0.9014893	0.3307049	0.005872318	0.8865469	0.052685
chr18_4059548	0.02071292	0.06617777	0.2825514	-0.02778525	0.1665882	0.1619	0.06361	0.08726	0.07712	0.05942	0.8995351	0.2991488	0.001256696	0.7194358	0.005132195
chr18_4059560	-0.1036648	0.05523874	0.4438324	0.003383517	0.1131533	0.2296	0.07354	0.1185	0.1053	0.08159	0.6603428	0.453794	0.0001999884	0.9745091	0.1669016
chr18_4059590	-0.08051105	-0.04552687	0.1838757	0.1211008	-0.01553884	0.2031	0.06233	0.09827	0.08132	0.06656	0.6979059	0.4660038	0.06259312	0.1377408	0.8158092
chr18_4059595	0.1771686	0.03272163	0.04081221	0.0410259	-0.06939423	0.2094	0.06579	0.1005	0.08775	0.07441	0.4080559	0.6196918	0.6861865	0.6414101	0.3523673
chr18_4059604	-0.2040766	-0.03842123	0.176208	-0.02697844	-0.01979113	0.2541	0.08402	0.1169	0.1034	0.09023	0.4372919	0.6486275	0.134392	0.795238	0.8270815
chr18_40596577	-0.2317533	-0.04742091	0.01310887	0.03545553	0.1980022	0.2174	0.07274	0.1135	0.09582	0.07461	0.2980956	0.5155653	0.908643	0.7126349	0.008134572
chr18_40596597	NA	NA	NA	NA	NA	NA	NA	NA	NA	NA	NA	NA	NA	NA	NA
chr18_40596619	-0.07065701	-0.1039822	0.1121784	-0.0113246	0.2900661	0.225	0.081	0.1294	0.113	0.07803	0.7596206	0.2007165	0.3899969	0.9206811	0.0002105313
chr18_40596636	0.3501865	0.1014571	0.490285	0.1691222	0.2153779	0.4649	0.141	0.2221	0.1706	0.1376	0.5048354	0.4762388	0.03136887	0.3286657	0.1210557
chr18_40597280	-0.3065105	-0.1551609	-0.06989918	-0.01583297	0.2517286	0.2728	0.08269	0.1271	0.1104	0.08753	0.2797168	0.06148507	0.5854138	0.8866551	0.004171747
chr18_40597290	-0.05270167	0.01783703	0.1043975	-0.08538501	0.07280332	0.2285	0.06985	0.1071	0.09278	0.07443	0.8223371	0.7989253	0.3324655	0.359496	0.3293462
chr18_40597298	-0.0382412	-0.02146718	-0.07905402	0.05212764	0.121936	0.2316	0.07994	0.111	0.09672	0.07769	0.8723863	0.7889443	0.4790711	0.5916633	0.1176355
chr18_406147	0.2641334	-0.03561533	0.04543015	0.02085797	-0.06146595	0.1949	0.08467	0.1285	0.09493	0.07393	0.1837701	0.6751237	0.7258802	0.8268626	0.4070296
chr18_406150	0.2034308	0.005373592	-0.1959136	0.1221363	-0.08453764	0.2462	0.08364	0.132	0.1046	0.0882	0.423219	0.9489531	0.1412352	0.2455419	0.3397086
chr18_4062160	0.364008	0.0009017899	-0.2725418	-0.05131874	0.1433941	0.2315	0.07731	0.1003	0.09033	0.08735	0.1260973	0.9907211	0.006860031	0.5715281	0.1019801
chr18_4062177	0.112574	0.0194738	-0.3531719	-0.1561654	0.3253293	0.3021	0.1023	0.1629	0.1511	0.1099	0.7224194	0.8498099	0.03243003	0.3069431	0.003257848
chr18_4062228	-0.02650179	0.07775603	-0.2737127	-0.09653243	0.09311384	0.1544	0.05021	0.07676	0.06693	0.05423	0.8653362	0.1219445	0.0003775415	0.1501349	0.08643869
chr18_4062240	0.2779279	0.07935606	-0.3742277	0.07404823	0.1482725	0.189	0.06108	0.09142	0.0812	0.06214	0.1487348	0.1947037	4.574679e-05	0.3633962	0.01724261
chr18_4062257	0.2182849	0.01334347	-0.2557852	-0.006360041	0.1368877	0.1465	0.05008	0.0762	0.06019	0.05322	0.1405023	0.7901555	0.0008169075	0.9159993	0.010215
chr18_4062275	0.3339237	-0.06796776	-0.3744133	0.1196469	0.1612651	0.271	0.0765	0.118	0.1061	0.085	0.2355902	0.3756909	0.001628092	0.2621537	0.05870839
chr18_4062278	0.2830769	0.06851801	-0.2286516	0.09271881	0.1908645	0.2091	0.06595	0.1097	0.09568	0.07468	0.1855493	0.2998864	0.03828819	0.3347426	0.01081478
chr18_4062315	0.1515753	0.04215478	-0.1480189	-0.03602726	0.1279794	0.1935	0.06439	0.1013	0.09235	0.07286	0.4421723	0.5135498	0.1460358	0.6976835	0.0798009
chr18_40686162	0.2312421	-0.03523284	-0.07604417	-0.03716125	-0.02386955	0.1255	0.04547	0.06629	0.05712	0.04556	0.06754975	0.4388967	0.2523664	0.5160024	0.6007164
chr18_40686260	-0.02407243	0.0484695	0.0237872	0.02483449	-0.05146215	0.1386	0.04753	0.06713	0.0708	0.04872	0.8634325	0.3083863	0.7236792	0.7264218	0.2914118
chr18_40687257	0.3129584	-0.09983752	-0.02899022	-0.03205407	0.06579061	0.2824	0.09742	0.1651	0.1051	0.09313	0.2877358	0.3077565	0.8625082	0.7616633	0.4818263
chr18_40687277	-0.3594767	0.07044644	-0.1310749	0.08904713	-0.06122034	0.2375	0.08967	0.1196	0.1135	0.07456	0.1414863	0.4339478	0.2765608	0.4356933	0.412899
chr18_40687291	-0.06007219	0.003394606	-0.02532197	0.06324271	-0.1691762	0.2316	0.06331	0.1212	0.1069	0.06322	0.8007885	0.9573246	0.8357077	0.5563871	0.007570722
chr18_40687307	0.3090732	-0.09876612	0.01287125	-0.09378494	0.01164183	0.4073	0.1291	0.1993	0.1692	0.1179	0.4882851	0.4480718	0.9495382	0.5848648	0.921889
chr18_407330	0.1188059	0.1215952	-0.4210387	0.03528174	0.299415	0.5999	0.1944	0.2797	0.237	0.1838	0.874103	0.539508	0.1483901	0.8850055	0.1093164
chr18_4076202	0.762649	0.004163312	0.1240252	-0.2263357	-0.1649057	0.3521	0.1163	0.1779	0.1368	0.113	0.0426322	0.9716371	0.4926868	0.1012245	0.1470599
chr18_40769155	0.1196519	-0.0213509	0.009459766	0.02956339	-0.08214866	0.07927	0.03129	0.05219	0.03831	0.02891	0.1324085	0.4952254	0.8563603	0.4406346	0.004506502
chr18_40769189	0.08393987	-0.05826355	-0.1000995	-0.0782553	-0.09081388	0.1296	0.04605	0.07476	0.05122	0.04248	0.5207292	0.2062726	0.1818118	0.1270543	0.03268973
chr18_40769200	0.001789166	-0.009761742	-0.08803223	-0.05442449	-0.0683875	0.1035	0.03752	0.06843	0.04971	0.03577	0.986282	0.7948706	0.1993376	0.2741804	0.05605034
chr18_4078117	0.06842338	-0.02142042	0.1087592	0.06850698	-0.1721988	0.2067	0.06847	0.09391	0.09718	0.07616	0.7460298	0.7549571	0.2489091	0.4829207	0.02416806
chr18_4078157	-0.1330659	0.152768	0.2403304	-0.1638712	-0.1419909	0.3539	0.1135	0.1884	0.1537	0.1154	0.7250894	0.1811326	0.2102801	0.2921086	0.2216307
chr18_4078206	-0.1630685	0.0414369	-0.02801437	0.0202369	-0.01030928	0.2007	0.07235	0.1156	0.09864	0.07583	0.4260515	0.5678454	0.8097767	0.8382295	0.8921683
chr18_407838	0.8172956	-0.0116358	-0.002627275	0.1107901	-0.2599081	0.3298	0.09976	0.1791	0.1529	0.1111	0.01930933	0.9076081	0.9884852	0.473947	0.02007602
chr18_407852	0.5608171	-0.01428103	-0.05653118	-0.1198122	-0.3451336	0.2583	0.08411	0.1402	0.116	0.09061	0.03594887	0.8656486	0.6897196	0.3049429	0.0001486387
chr18_407891	-0.4605928	-0.01301048	-0.0899454	-0.2803201	-0.2714543	0.2573	0.08788	0.1381	0.1152	0.08485	0.08366061	0.8827568	0.5188846	0.01564325	0.001434147
chr18_407940	-0.1185806	-0.02946713	0.02246546	0.08964508	-0.2049919	0.269	0.08584	0.147	0.1234	0.08531	0.671149	0.7323414	0.8798448	0.4709668	0.01665912
chr18_407979	1.185902	0.08805265	-0.1588278	0.05831355	0.08880704	0.3672	0.1244	0.255	0.1835	0.1533	0.002664826	0.4824793	0.546999	0.754745	0.5670139
chr18_408009	-0.3889434	-0.02742286	0.1398449	0.1443162	-0.06645482	0.2081	0.07466	0.1267	0.09906	0.07307	0.0675339	0.7141576	0.2735809	0.1471449	0.3643874
chr18_408017	-0.2880449	-0.05210123	0.05578616	0.1705183	0.033278	0.2468	0.08554	0.1536	0.1395	0.0914	0.2580486	0.543948	0.719684	0.2261249	0.7169277
chr18_408065	0.4242987	-0.06678174	-0.1539694	0.08974584	-0.2059297	0.2198	0.06941	0.1187	0.08931	0.06719	0.05967627	0.3371489	0.1977599	0.3168924	0.002228496
chr18_40806991	0.003656647	-0.02132386	0.4168967	-0.0001591466	-0.1321754	0.2576	0.08766	0.1332	0.1134	0.0902	0.9890566	0.8085322	0.001922404	0.9988875	0.144459
chr18_40807033	0.1011879	0.009784532	0.1849728	-0.06825439	-0.1577798	0.128	0.04352	0.06869	0.06105	0.04906	0.433024	0.8222785	0.007220438	0.2644553	0.001317298
chr18_40807070	0.2928679	0.0406122	0.1133501	0.03346591	-0.1272669	0.1996	0.07056	0.09625	0.09243	0.07239	0.1505053	0.5658764	0.2411186	0.71846	0.07952296
chr18_40808729	-0.07635564	0.03091345	0.01087546	0.03864328	-0.0831213	0.2007	0.06812	0.09369	0.08859	0.06501	0.7093676	0.6507255	0.9079944	0.6639337	0.2019952
chr18_40808875	-0.1618677	0.00603805	0.1786858	-0.2667195	-0.06570232	0.2543	0.07619	0.1226	0.1064	0.08568	0.5381603	0.9370171	0.1480441	0.01268357	0.4448589
chr18_408091	0.1914581	-0.0299659	0.04288144	-0.01492364	-0.1527059	0.2246	0.07213	0.1134	0.09463	0.06799	0.4061649	0.6786098	0.707137	0.8752469	0.02503851
chr18_4080986	0.4649894	-0.1631152	0.1868717	-0.02323121	0.05432781	0.5065	0.1468	0.231	0.2076	0.1773	0.4286088	0.2717241	0.43123	0.9128331	0.7629854
chr18_4081031	-0.08693855	0.03083444	-0.03899832	-0.03701547	0.1301079	0.2082	0.06603	0.1048	0.09377	0.0788	0.6829641	0.6412462	0.7113287	0.6943134	0.09976763
chr18_4081054	-0.01884854	0.0368515	-0.132867	-0.0293934	-0.052895	0.1782	0.0662	0.09765	0.09285	0.06522	0.9171068	0.5785882	0.1756911	0.7526089	0.4183441
chr18_40829792	-0.01738018	-0.03201408	-0.09215525	-0.09501501	-0.2531128	0.1889	0.07159	0.1065	0.1013	0.06922	0.9280084	0.6555691	0.3895762	0.3507519	0.000264422
chr18_40829846	-0.1766112	-0.00641878	0.1013926	-0.04673871	-0.06290264	0.141	0.04284	0.07645	0.06008	0.04592	0.2149576	0.8810061	0.186042	0.4374326	0.1711913
chr18_40829881	-0.09381964	0.02119765	-0.07526948	-0.1532153	-0.0245149	0.2219	0.08346	0.1192	0.08906	0.06846	0.6801483	0.8001912	0.5306899	0.08661624	0.7209042
chr18_40831376	0.02303566	0.01643269	0.1542429	0.1301086	-0.1095507	0.2531	0.08986	0.1309	0.1179	0.08812	0.9298364	0.8554806	0.2427311	0.2731429	0.2155817
chr18_40831391	NA	NA	NA	NA	NA	NA	NA	NA	NA	NA	NA	NA	NA	NA	NA
chr18_40834707	0.01563731	0.008046805	0.008130813	-0.05317199	0.04291253	0.1938	0.05983	0.1051	0.08251	0.06522	0.9369068	0.8932021	0.9386759	0.5207216	0.5114607
chr18_40834780	-0.1417984	-0.06399439	-0.145307	0.1830902	0.01040703	0.1615	0.05788	0.09114	0.07354	0.05965	0.3862254	0.2696862	0.112356	0.0130308	0.8617416
chr18_40834788	-0.2147593	-0.02351653	-0.081306	0.08125218	0.06572705	0.1913	0.06066	0.109	0.0746	0.07161	0.2705062	0.698783	0.4584011	0.2774187	0.3599339
chr18_40834820	0.1481148	0.002065847	-0.2322194	-0.1265945	-0.00472824	0.2145	0.06544	0.1159	0.08406	0.0716	0.5000319	0.9748701	0.0465782	0.1334405	0.9474834
chr18_40834838	-0.04473634	-0.02309445	-0.1404256	0.04088881	0.02269172	0.1953	0.06725	0.1171	0.0883	0.07619	0.8222487	0.7318735	0.2336758	0.6446134	0.7664932
chr18_40839036	0.06333371	0.02187897	0.1800588	0.07084011	0.05294976	0.1878	0.06377	0.1043	0.07792	0.06868	0.7404634	0.7320547	0.08599037	0.3647375	0.4418085
chr18_40839060	0.04810433	-0.06803475	0.3590401	0.0896308	-0.06882874	0.2231	0.07322	0.1149	0.09393	0.06911	0.8335247	0.3540883	0.001908529	0.3421067	0.3204425
chr18_40839078	-0.4924521	-0.2177576	0.1171762	0.08884695	0.02062147	0.4398	0.1524	0.2142	0.1938	0.1528	0.3146012	0.1579014	0.5931033	0.6528871	0.8938988
chr18_40841005	-0.1831785	-0.01961284	0.118049	-0.007464051	-0.0244232	0.2007	0.07585	0.1069	0.08819	0.07385	0.3712538	0.7965388	0.2722193	0.9328129	0.7415431
chr18_40841022	0.257637	-0.03566732	0.07722633	0.06573814	-0.05660742	0.1466	0.04948	0.0743	0.07381	0.04927	0.08213551	0.4715494	0.2999632	0.3744275	0.2511638
chr18_40841081	0.2942181	0.01906959	0.08267422	-0.2018674	0.1211353	0.2229	0.07919	0.1256	0.1012	0.07791	0.1981825	0.8102901	0.5137423	0.04720052	0.1211212
chr18_4084286	0.05013892	0.1043792	0.2387392	-0.03271798	0.07712763	0.3129	0.123	0.2208	0.1512	0.1143	0.8790346	0.3996944	0.2916266	0.8306243	0.5026283
chr18_408570	-0.439631	-0.08303434	0.004082887	0.2258325	0.003912133	0.3114	0.1032	0.1648	0.1369	0.1219	0.179728	0.4235369	0.9805048	0.102241	0.9745888
chr18_40857646	0.5320419	0.0192217	0.003914551	-0.2034706	-0.1631857	0.2688	0.09172	0.1223	0.1124	0.08524	0.05658855	0.8346934	0.9746575	0.07205582	0.05646124
chr18_40857674	0.3876255	-0.07137652	0.3396988	0.2764944	0.009749169	0.6935	0.2288	0.2539	0.3375	0.1563	0.6871744	0.7613678	0.1956377	0.4406037	0.9508749
chr18_40857685	0.2373475	-0.07779735	0.4191937	0.2569669	0.009069455	0.6056	0.1953	0.2432	0.2562	0.1675	0.7551326	0.6960359	0.09454254	0.3322872	0.9574283
chr18_408619	0.03681055	-0.09860056	0.2218482	-0.02622101	-0.03092938	0.223	0.0754	0.1113	0.09977	0.08422	0.8721619	0.1922414	0.04760688	0.7937045	0.7144096
chr18_408687	-0.1424599	-0.03415731	0.05035696	0.1230187	-0.06135359	0.2761	0.1092	0.1435	0.1459	0.09669	0.6199539	0.7558574	0.7283752	0.4041972	0.5276705
chr18_4087149	0.0473889	-0.006021912	0.001465724	0.0444209	-0.002639996	0.1086	0.03388	0.05677	0.04766	0.03369	0.6644474	0.8590054	0.9794352	0.3518648	0.9375759
chr18_4087208	-0.05022151	-0.1287068	0.0273558	0.1846539	-0.1458096	0.1616	0.06275	0.0967	0.07905	0.05912	0.7590779	0.04065199	0.778275	0.01988013	0.01381572
chr18_4087245	-0.1360067	-0.02137853	0.05365697	0.0287775	-0.001785488	0.1017	0.03653	0.05903	0.04843	0.03733	0.183387	0.5586543	0.3641991	0.5528394	0.9618784
chr18_4089934	0.1629516	0.3269045	0.2650449	-0.2257997	0.04279553	0.433	0.1505	0.2078	0.1798	0.1209	0.7344416	0.03176286	0.2121635	0.2166922	0.7253047
chr18_409126	-0.0526424	0.01395262	0.1775981	-0.08815502	-0.02857735	0.2747	0.07695	0.1186	0.1174	0.08721	0.8538066	0.856538	0.1370451	0.4558475	0.7440947
chr18_409155	0.07748667	-0.04462848	-0.09238215	0.04730433	-0.08522671	0.182	0.05768	0.08593	0.07888	0.05999	0.6754791	0.4398555	0.2841202	0.5499525	0.1561548
chr18_409162	-0.2148809	-0.04871544	-0.0488618	0.034061	-0.04797671	0.1696	0.05464	0.08605	0.08055	0.06564	0.2117999	0.3733375	0.5715813	0.6734037	0.4657996
chr18_409164	0.06235275	0.04899562	-0.09500746	-0.1272552	-0.05081241	0.1871	0.06155	0.105	0.09106	0.06763	0.7433851	0.4268926	0.3682101	0.1640189	0.4534901
chr18_409172	-0.1465323	-0.077936	0.001770265	-0.04535431	-0.115071	0.1778	0.06266	0.09286	0.08713	0.07636	0.41736	0.2144773	0.9848559	0.60407	0.1329542
chr18_409192	0.38961	-0.03417473	-0.138449	-0.07184333	-0.2532535	0.2446	0.0774	0.133	0.1077	0.0964	0.1224766	0.6597854	0.3022023	0.5072095	0.008926001
chr18_4093210	-0.1880249	-0.08023076	0.2599607	0.06306907	0.03013034	0.2053	0.06889	0.1137	0.09159	0.07295	0.3700681	0.2452946	0.02311389	0.4928974	0.680393
chr18_4093249	-0.2030329	-0.02860325	0.08008156	0.05076933	-0.09557006	0.159	0.05395	0.07341	0.06721	0.05787	0.2074199	0.596522	0.2766227	0.451044	0.09921044
chr18_4093318	-0.2798373	0.04798972	0.1808977	0.107178	0.02613129	0.1767	0.05947	0.09398	0.0852	0.06226	0.1190517	0.4205147	0.05532256	0.2100661	0.6752906
chr18_40947700	0.1950154	-0.07264308	0.004830811	-0.05916352	-0.009683395	0.2451	0.07356	0.1325	0.1051	0.08706	0.4404776	0.324693	0.9711727	0.5756102	0.9117715
chr18_40947776	-0.1299904	-0.02236776	0.1521975	-0.09541615	-0.0005650879	0.1615	0.05504	0.09233	0.07211	0.0578	0.4270043	0.6849079	0.1007214	0.1869158	0.9922126
chr18_40954790	0.01240038	0.02534748	0.1774281	-0.1008215	-0.1777674	0.2938	0.09881	0.139	0.1333	0.09685	0.9678187	0.798513	0.206205	0.4534954	0.06772025
chr18_40956482	0.2346814	0.1167505	0.04584491	0.1110692	-0.01671146	0.201	0.06867	0.1039	0.1026	0.07792	0.2527313	0.08985658	0.6607684	0.2815549	0.8306894
chr18_40956492	0.1208156	0.0576133	0.1426528	0.00477795	-0.01344979	0.2194	0.07135	0.117	0.08794	0.07702	0.5910971	0.4205794	0.2259412	0.9568384	0.8617802
chr18_40956537	-0.1846631	0.05736528	-0.04477403	-0.07441275	-0.096797	0.172	0.06126	0.1007	0.07265	0.06323	0.2902277	0.3499613	0.6582231	0.3069906	0.1265602
chr18_40956616	-0.4081534	-0.1436861	-0.01397535	0.04494236	0.06815215	0.2335	0.07853	0.1325	0.1036	0.08753	0.08919476	0.06814505	0.9167373	0.666125	0.4379697
chr18_40956631	0.1063928	-0.09184062	0.1851947	-0.06862028	0.05299721	0.1468	0.05327	0.08032	0.06504	0.05617	0.473439	0.08514002	0.02154688	0.2924265	0.3461799
chr18_40956670	-0.07689772	-0.03657579	-0.04694136	-0.03449397	-0.02513481	0.1211	0.04552	0.06867	0.05995	0.05078	0.5284851	0.4221612	0.495261	0.565735	0.6210689
chr18_40956712	0.03988712	-0.006543485	-0.06268697	0.1453749	-0.1547168	0.1589	0.05862	0.08993	0.08189	0.06314	0.8042652	0.9112726	0.4875319	0.07684659	0.01446564
chr18_40957953	-0.1089841	0.03033451	0.01222106	0.1084012	-0.08666342	0.2181	0.06902	0.1148	0.09118	0.07153	0.6257847	0.6610565	0.9157796	0.2364454	0.2268689
chr18_40959434	-0.161822	0.001478418	-0.04562814	0.04277622	-0.3055888	0.2156	0.07546	0.1106	0.09982	0.07651	0.4636109	0.9844133	0.6817913	0.6698213	6.8224e-05
chr18_40959498	-0.09062732	-0.02643029	0.1274799	-0.06282726	-0.1112191	0.224	0.07021	0.1002	0.1061	0.08041	0.6933556	0.7072759	0.2055662	0.5559894	0.1679961
chr18_40959592	0.2953115	0.1002423	-0.06829811	0.0590613	-0.04538	0.1931	0.06567	0.1081	0.08345	0.06298	0.1334757	0.1277187	0.5299368	0.4806384	0.4720696
chr18_40959623	0.4707225	-0.0253064	0.2438713	-0.06862735	-0.01333549	0.2774	0.09031	0.1762	0.1293	0.09306	0.1030354	0.7801896	0.17307	0.5986762	0.8865445
chr18_40959636	0.2227735	0.1890887	0.1182597	0.03817635	0.05108383	0.1868	0.07231	0.1111	0.09103	0.07838	0.2413634	0.009103904	0.290122	0.6762097	0.5158598
chr18_40959652	0.3359963	0.1051818	0.07650246	0.09512636	-0.1686128	0.1347	0.05176	0.07775	0.0629	0.04307	0.01344828	0.04241942	0.3266046	0.1312099	9.183044e-05
chr18_40959726	-0.330808	-0.08250174	-0.1426899	-0.05561014	-0.171316	0.2508	0.08611	0.1373	0.1192	0.08425	0.2016537	0.3398112	0.3032852	0.6432197	0.04274481
chr18_40959730	0.01849239	-0.1077398	-0.06299384	0.05152647	-0.06773536	0.2664	0.1156	0.1466	0.1472	0.1049	0.9466555	0.3545725	0.6707957	0.7291693	0.5207751
chr18_40959740	-0.02205369	-0.07591983	-0.1311388	-0.08971719	-0.2555427	0.3232	0.09393	0.1497	0.1431	0.1036	0.9485138	0.4210008	0.3864136	0.5349273	0.01415303
chr18_409645	-0.2143353	-0.01101745	0.1328424	-0.02329225	-0.197217	0.2153	0.07221	0.1042	0.09085	0.06819	0.3309648	0.8790475	0.2048199	0.7984751	0.003908701
chr18_409651	-0.001649354	-0.03733505	-0.04979887	-0.1230143	0.007645374	0.3494	0.1104	0.1615	0.1311	0.1006	0.996471	0.736786	0.7608961	0.3522544	0.9397276
chr18_4098007	-0.5803503	0.0712637	0.3324743	-0.1038085	-0.02459595	0.1927	0.07045	0.1107	0.09355	0.06866	0.003124339	0.3129571	0.002836506	0.2692499	0.7208052
chr18_4098043	-0.1303978	0.04839603	0.1276338	-0.1150753	0.03839502	0.2492	0.09046	0.1293	0.117	0.08913	0.6123249	0.5941681	0.3276651	0.3286711	0.6678789
chr18_40984442	-0.08663966	-0.4275528	-0.284975	-0.1828705	-0.1191425	0.6647	0.2459	0.3048	0.2813	0.1931	0.9224235	0.09192321	0.3732142	0.5327328	0.5449221
chr18_40984451	0.1170773	0.08058972	-0.02027963	-0.050858	-0.07635174	0.1748	0.05454	0.07995	0.06983	0.05855	0.5095961	0.1400979	0.8003904	0.4675117	0.1929826
chr18_40984472	0.2407736	0.1286122	0.01112714	-0.06292289	-0.09096513	0.1627	0.05661	0.07768	0.07382	0.05696	0.1442505	0.02331367	0.8864398	0.3952934	0.1108448
chr18_40984503	0.1728823	0.1053551	0.1141369	-0.04414178	-0.2016222	0.2024	0.07259	0.1041	0.09421	0.06386	0.4028834	0.1477447	0.2755111	0.6408843	0.001628186
chr18_40987813	0.3667935	0.1148377	-0.0003884716	-0.3185125	-0.1172987	0.3966	0.1544	0.2351	0.1773	0.1092	0.3958814	0.4624319	0.9987186	0.077061	0.2856375
chr18_40987856	-0.3418646	0.009435552	-0.0523919	0.007632644	0.2108799	0.3152	0.1203	0.1979	0.1428	0.1266	0.3033346	0.9379363	0.7952469	0.9578099	0.09847029
chr18_40987860	0.05945484	-0.03423913	-0.09135643	-0.06975757	-0.06148856	0.3207	0.1158	0.1844	0.1348	0.1118	0.8606093	0.7689982	0.6263084	0.6081149	0.5846954
chr18_40987867	0.030833	0.01717011	-0.1774734	0.1147289	-0.01993172	0.2673	0.0935	0.1515	0.1116	0.09282	0.9114953	0.854929	0.2468967	0.3069633	0.8306966
chr18_4099228	NA	NA	NA	NA	NA	NA	NA	NA	NA	NA	NA	NA	NA	NA	NA
chr18_4099286	-0.1736966	0.09105422	0.1375152	0.05853106	0.1378627	0.1679	0.05587	0.08592	0.0729	0.05793	0.3078053	0.1036934	0.1108053	0.4232713	0.0175101
chr18_4099325	-0.2530091	0.08309583	0.2391452	-0.02794228	0.06135321	0.1688	0.05656	0.08784	0.07852	0.05895	0.139579	0.1424276	0.006688149	0.722767	0.2988248
chr18_41051275	0.009797719	-0.0771843	0.4305956	-0.02416763	-0.2304872	0.2388	0.07839	0.118	0.09705	0.07473	0.9682191	0.3263022	0.000290507	0.8042528	0.002100503
chr18_41051337	0.2397674	0.08541854	0.08054744	0.007927801	-0.1510329	0.1966	0.06657	0.09633	0.08161	0.0594	0.231787	0.2004424	0.4052549	0.9228705	0.01114397
chr18_41051351	0.1369559	0.1069142	-0.02947488	0.02786664	-0.2054455	0.1959	0.06224	0.09657	0.07733	0.06024	0.4929872	0.08644755	0.761287	0.7193849	0.0006634436
chr18_41051367	0.1201048	0.07880044	0.1028188	0.1326223	-0.2020416	0.2483	0.07644	0.1469	0.1106	0.07517	0.639384	0.3040141	0.4887298	0.2333554	0.007358
chr18_41056219	-0.3545264	-0.004399439	0.0900045	-0.06134252	0.1836541	0.2045	0.05924	0.1008	0.08869	0.06408	0.08969895	0.9409036	0.3743504	0.4908703	0.004234768
chr18_41056329	-0.2326364	0.0646821	0.143307	0.1056827	0.1738409	0.2349	0.07982	0.1296	0.09139	0.06955	0.3357218	0.4192264	0.272887	0.2495049	0.01265059
chr18_41056341	-0.3722654	0.1707555	-0.08158707	0.1311021	0.1925285	0.2209	0.07862	0.1256	0.09966	0.07988	0.1002609	0.03037346	0.5192937	0.1905531	0.01628256
chr18_41056348	-0.8446866	0.05637766	0.1739936	0.2302138	0.07647239	0.2381	0.07739	0.1457	0.1163	0.1005	0.0005698228	0.4676532	0.237425	0.04929285	0.4490098
chr18_41056403	-0.4738777	0.005098373	0.2295259	0.0822524	0.2611059	0.2104	0.0746	0.1167	0.08974	0.07072	0.02767561	0.9456643	0.05077647	0.3613134	0.0002306285
chr18_41056410	-0.1732781	0.08780213	0.02164349	0.01006692	0.1274657	0.3065	0.1008	0.157	0.1105	0.09563	0.5904839	0.3861523	0.8917051	0.9278538	0.1845762
chr18_41056416	-0.3864241	0.1513177	-0.05705473	-0.01143633	0.3492023	0.3141	0.1096	0.1518	0.1206	0.1097	0.2428088	0.1699644	0.710266	0.9250007	0.001555973
chr18_41056449	0.07050805	0.003393687	0.09955278	0.09055104	0.1730594	0.2221	0.087	0.117	0.1014	0.07824	0.756917	0.969002	0.3980916	0.3743227	0.02744542
chr18_41056469	-0.2111142	-0.1425659	0.02455365	-0.07441343	0.2534519	0.2913	0.09423	0.1488	0.1167	0.08548	0.4881207	0.1320096	0.8703814	0.5265441	0.003134897
chr18_41056482	-0.3612442	-0.2059709	-0.0765502	0.0488567	0.3349504	0.3722	0.1201	0.1916	0.1591	0.1252	0.3676776	0.08864637	0.6949627	0.7617601	0.007947981
chr18_41056605	0.01903509	0.08503762	0.1276722	0.064331	0.2547259	0.1645	0.06301	0.09582	0.06953	0.05694	0.909128	0.17801	0.1847449	0.3560138	7.957437e-06
chr18_41056624	-0.1222131	0.09184683	0.1008465	-0.03050162	0.2846444	0.1434	0.05184	0.08007	0.06814	0.04758	0.3989795	0.07683475	0.2093206	0.6551702	2.291572e-09
chr18_41056626	-0.3952983	-0.01052187	0.1807774	0.1985374	0.2827531	0.1771	0.05504	0.08406	0.07569	0.05161	0.02803615	0.8486212	0.03211598	0.008909452	4.46623e-08
chr18_41056628	-0.2909535	-0.0335551	0.02532062	0.03276877	0.2949328	0.1568	0.05036	0.08446	0.06738	0.05314	0.06685943	0.5057569	0.7651514	0.6275184	2.985786e-08
chr18_41056635	-0.417249	0.02213677	0.06354918	0.0681109	0.211621	0.1423	0.05064	0.07087	0.06864	0.04962	0.00370387	0.6624166	0.3710833	0.3221979	2.048114e-05
chr18_41056637	-0.2544616	-0.01600383	0.06917857	0.09275066	0.2423084	0.1618	0.05233	0.0823	0.06654	0.05011	0.1206694	0.7600569	0.4021912	0.1642803	1.369067e-06
chr18_41056642	-0.3318378	0.04065491	0.04454362	0.04657686	0.2153488	0.1566	0.05543	0.07693	0.06979	0.05489	0.03636063	0.4639743	0.5637375	0.5055654	8.952212e-05
chr18_41056651	-0.2081825	0.04456657	0.0516077	0.02583541	0.1959304	0.133	0.04145	0.06928	0.06077	0.04687	0.1208115	0.2827041	0.457406	0.6713116	2.970702e-05
chr18_41056689	-0.1665751	0.04576284	-0.05027871	-0.006456132	0.1349772	0.1465	0.05181	0.08328	0.07271	0.05286	0.2606893	0.3777251	0.547418	0.9294333	0.01077496
chr18_41056833	-0.5337193	-0.07390439	-0.1448397	0.07277311	0.3460221	0.2728	0.08179	0.1127	0.09899	0.07453	0.0598031	0.3678225	0.2016054	0.4644461	3.660026e-06
chr18_41056837	-0.1639604	-0.06599644	0.05437369	0.06254504	0.2243411	0.1985	0.06588	0.1071	0.08715	0.06477	0.4181929	0.3175084	0.6137199	0.4746458	0.0005474721
chr18_41056887	-0.3056665	0.003308273	0.06537044	0.08778625	0.1170009	0.1962	0.06334	0.09423	0.08102	0.06543	0.1265987	0.9584287	0.489788	0.2801639	0.07436642
chr18_41056900	0.01118572	-0.01068045	0.08435893	-0.01155992	0.1968621	0.157	0.06154	0.08838	0.08315	0.06222	0.9439047	0.8624754	0.3417225	0.8898109	0.001589438
chr18_41087965	0.1952383	0.1303138	0.1016069	0.06527124	-0.3053252	0.2643	0.09245	0.144	0.1142	0.08343	0.4761975	0.1604609	0.4850211	0.5701621	0.0002654245
chr18_41087969	0.3328185	0.1210128	0.124275	0.002863434	-0.2642202	0.2489	0.08685	0.1573	0.1128	0.083	0.195294	0.1651099	0.4352642	0.9798771	0.001511888
chr18_41088016	0.07940909	0.05962604	-0.009894615	-0.08366841	-0.04779687	0.1501	0.04949	0.07955	0.06453	0.05152	0.6009411	0.2288473	0.9013247	0.1957072	0.3541851
chr18_41088059	0.2564141	-0.01091741	0.3442314	-0.02373467	0.07932391	0.3427	0.1162	0.1664	0.1429	0.09353	0.4821124	0.9256516	0.04136454	0.8694255	0.3984491
chr18_41088099	0.3673932	0.09709701	0.2428743	0.03174937	-0.1973981	0.3324	0.08653	0.1311	0.1279	0.09544	0.2972139	0.2636051	0.06626913	0.8055296	0.03950828
chr18_41088112	0.7856115	0.1222638	0.1144022	-0.2385801	0.2315924	0.4619	0.1583	0.2474	0.2035	0.154	0.1314223	0.4456922	0.6541222	0.2510298	0.1373036
chr18_41088140	0.01961126	-0.007610266	0.1611108	0.05650763	-0.03780641	0.1931	0.07183	0.09999	0.09097	0.06831	0.9206233	0.9158405	0.1088918	0.5361851	0.5808382
chr18_41127845	-0.1729062	-0.08279676	-0.05558753	0.03025552	-0.3574996	0.3236	0.1406	0.1732	0.1749	0.1206	0.6131578	0.5598718	0.7519314	0.8647576	0.003253578
chr18_41127949	0.1075901	0.02566733	-0.1688876	0.002364361	-0.1928301	0.202	0.08543	0.1189	0.0994	0.07987	0.6019179	0.7646728	0.158439	0.981117	0.01610239
chr18_4115963	0.1952032	0.09981461	-0.170506	0.3099839	-0.1023463	0.3492	0.1256	0.1797	0.1501	0.1414	0.60041	0.4304575	0.350618	0.04117276	0.4736613
chr18_41163184	-0.1928348	0.04387812	0.04396461	-0.01166116	-0.04630378	0.191	0.0619	0.1039	0.07812	0.06634	0.3216761	0.4792585	0.6738622	0.8816986	0.4861538
chr18_41163187	0.08803321	-0.05711809	0.08396141	0.02734676	0.06620157	0.2239	0.06851	0.1007	0.09106	0.07183	0.7015723	0.4055443	0.4067992	0.7648881	0.3579587
chr18_41163255	0.4022577	-0.08199622	0.1868864	0.06477067	-0.2116567	0.2233	0.06498	0.113	0.08792	0.06723	0.07909924	0.2079575	0.1003274	0.4630418	0.001683006
chr18_41163274	0.2002522	-0.01913745	-0.07647528	-0.04828471	-0.1356434	0.203	0.07136	0.1094	0.08691	0.06887	0.3340819	0.7890857	0.4871512	0.5799422	0.0494281
chr18_41188066	0.5627734	-0.1425202	0.04856895	-0.09528742	-0.1208204	0.3094	0.09253	0.1558	0.1121	0.0919	0.08368966	0.1251153	0.7581339	0.3982985	0.1904901
chr18_41188082	0.5114595	-0.1743219	0.1452081	0.1576513	-0.2454949	0.3401	0.105	0.1532	0.1458	0.1067	0.1573018	0.09873218	0.3489415	0.2847408	0.02215725
chr18_41188130	-0.2938592	-0.007646892	-0.1933538	-0.1061683	0.1604105	0.2995	0.09212	0.1568	0.1176	0.1002	0.3492078	0.9341242	0.2232731	0.3699713	0.1111946
chr18_41188161	0.4621228	-0.02219602	-0.175936	0.09038409	-0.09188783	0.2436	0.08384	0.1377	0.1054	0.07507	0.06578166	0.7919259	0.2056904	0.3937938	0.222247
chr18_4123305	0.3981385	-0.01180678	0.09170467	-0.09314756	0.05997175	0.3998	0.1291	0.1711	0.1601	0.1149	0.3613514	0.9277395	0.5974524	0.5657623	0.6041161
chr18_4123367	-0.2141774	-0.1390205	0.1939539	0.02248136	-0.05224738	0.1942	0.06681	0.1078	0.09464	0.06881	0.2793086	0.03787685	0.07366045	0.8130603	0.4487506
chr18_4123395	0.09732316	-0.1171137	0.02385446	-0.04232259	-0.0851975	0.2577	0.07239	0.1092	0.1011	0.07166	0.7151822	0.1066204	0.8280984	0.6770616	0.235679
chr18_41245878	0.06038704	0.05489781	-0.08890514	0.01389192	-0.01403611	0.1019	0.02951	0.05461	0.03972	0.03388	0.5555085	0.06295604	0.1040408	0.7267364	0.6788366
chr18_41245927	0.05768576	-0.02659355	0.1154246	0.04264245	-0.1047432	0.1658	0.05259	0.08452	0.06718	0.05724	0.731517	0.6135749	0.1735892	0.5265278	0.06771561
chr18_41245976	-0.1537548	-0.03889362	0.01921049	0.05182622	0.02810857	0.09387	0.0294	0.04591	0.03835	0.03188	0.1029489	0.1860549	0.6759494	0.1768856	0.378182
chr18_41246025	0.1001847	-0.02034812	0.1193099	0.02201657	-0.01604982	0.1637	0.05786	0.08733	0.07876	0.06105	0.5460124	0.7255213	0.1735211	0.7804968	0.7930085
chr18_41253529	-0.01301715	-0.05885678	0.08094005	0.04428449	0.0009550226	0.1874	0.08001	0.1139	0.08947	0.07395	0.9456016	0.4634002	0.4801886	0.622027	0.9897243
chr18_41253579	-0.07570741	-0.01556915	0.09461924	-0.06407678	0.1758558	0.187	0.06164	0.09305	0.08065	0.06556	0.6908433	0.8009624	0.3113216	0.4284095	0.007437465
chr18_41253604	0.2971463	-0.05255002	0.1300843	0.02310922	0.004380781	0.2809	0.09254	0.1463	0.1264	0.1066	0.3099891	0.571784	0.3790793	0.8560853	0.9674064
chr18_41263880	-0.01546665	-0.03537134	-0.04161289	-0.05696899	-0.2365088	0.188	0.06541	0.09961	0.08048	0.06199	0.935599	0.5894692	0.6776438	0.4804562	0.0001401312
chr18_41263912	0.3330966	-0.1257766	-0.1442717	-0.1647165	-0.1570961	0.1792	0.06156	0.09012	0.08233	0.0616	0.0674432	0.04142206	0.1108531	0.04616364	0.01091469
chr18_41263926	0.3179149	-0.1436065	-0.07758363	0.03109952	-0.1633937	0.173	0.05939	0.09921	0.07162	0.06028	0.07030359	0.01578898	0.436477	0.6649316	0.006817083
chr18_41263934	0.1846791	-0.1587068	-0.06204196	0.1150475	-0.2129769	0.2205	0.0713	0.1158	0.09075	0.07111	0.413967	0.02640269	0.5946125	0.2067654	0.002813124
chr18_41263936	0.1799609	-0.1627083	-0.1377874	0.09603926	-0.221753	0.209	0.06598	0.1039	0.08714	0.06202	0.3997651	0.01386851	0.1871768	0.2722335	0.0003588607
chr18_41263944	0.07896895	-0.100084	-0.1447158	-0.02057692	-0.1375352	0.1786	0.06809	0.09891	0.0845	0.06796	0.6635288	0.1425211	0.1454117	0.808282	0.04347804
chr18_41264017	0.02065377	-0.07177989	-0.005075733	-0.04139103	-0.02394792	0.1859	0.06355	0.1138	0.08092	0.06713	0.9130717	0.2596497	0.9646553	0.6101719	0.7218894
chr18_41264060	0.1137765	-0.005331679	0.1241076	-0.01406931	-0.1171725	0.1697	0.05919	0.09447	0.07508	0.05638	0.5087839	0.9283512	0.1909243	0.8517688	0.03799051
chr18_41264064	0.01582282	0.01298439	0.04838188	0.04110531	-0.1257571	0.1886	0.06472	0.09114	0.07881	0.06029	0.9343361	0.8413215	0.5970531	0.6030967	0.03733555
chr18_41264086	-0.03565896	0.03820413	0.06496763	0.01513563	-0.1639555	0.157	0.057	0.08484	0.07069	0.05271	0.8225158	0.5033946	0.4454601	0.8308768	0.001895109
chr18_41264088	-0.1849079	-0.03280419	0.2122511	0.08664626	-0.1604896	0.2094	0.07694	0.1159	0.09404	0.07445	0.3878846	0.6707661	0.06891321	0.3589889	0.03158002
chr18_41264098	-0.1696923	0.007637469	0.1737025	-0.02410715	-0.1283206	0.1766	0.06718	0.099	0.08074	0.05725	0.3442595	0.9096898	0.08081949	0.7660064	0.02523858
chr18_41264100	0.05469799	0.006484221	0.1572162	-0.004147725	-0.2237246	0.1848	0.06713	0.09491	0.08322	0.06071	0.7711379	0.9232235	0.09914784	0.9603873	0.0002347586
chr18_41264104	-0.2159222	-0.03024809	0.08148387	0.03282213	-0.0666513	0.233	0.08872	0.1289	0.1079	0.08137	0.3674826	0.734162	0.5307416	0.7623362	0.4142727
chr18_41338543	0.1305748	-0.07558196	-0.1327694	0.07868451	-0.02276068	0.2103	0.06824	0.1052	0.08242	0.06312	0.5438425	0.2691559	0.2094559	0.3413865	0.7189408
chr18_41339645	NA	NA	NA	NA	NA	NA	NA	NA	NA	NA	NA	NA	NA	NA	NA
chr18_41339656	0.05359377	0.03552624	0.01899614	0.09811043	-0.01184181	0.1341	0.04318	0.07114	0.06227	0.05183	0.6920715	0.4110882	0.7899711	0.1158329	0.8195164
chr18_41339725	0.2024182	0.08365876	-0.1443353	0.09575558	-0.1445732	0.1666	0.05453	0.08869	0.07753	0.05721	0.2309111	0.1255481	0.1050175	0.2181882	0.0116384
chr18_41339824	-0.3600197	-0.01435063	0.0641593	0.05508823	-0.055035	0.1781	0.065	0.1044	0.08064	0.06394	0.04668699	0.8256281	0.5410709	0.4959266	0.3903584
chr18_41339919	0.2209687	-0.02406984	0.03064598	-0.127805	-0.207106	0.35	0.1039	0.1681	0.14	0.11	0.554248	0.8177734	0.8573773	0.3660473	0.06129573
chr18_41342738	0.5181853	0.1281507	-0.3306696	0.04570965	-0.3377808	0.2361	0.09055	0.1513	0.1035	0.08741	0.03294757	0.1587067	0.0307446	0.6604679	0.0001183418
chr18_41342762	0.4886769	0.0008768576	-0.0005207225	-0.3158391	-0.1293966	0.2485	0.07443	0.1309	0.09481	0.09206	0.05680334	0.9906264	0.9968533	0.0009122501	0.1616332
chr18_41345066	-0.3745614	-0.0857887	0.1918824	-0.6311086	-0.006511321	0.5528	0.1835	0.2581	0.2372	0.1468	0.5723257	0.6458214	0.4726014	0.009745608	0.9650044
chr18_41353992	-0.04709983	0.03073069	0.0380638	0.3002244	-0.1880208	0.2313	0.07668	0.1249	0.1068	0.08058	0.8429598	0.6894619	0.7623717	0.005189775	0.02003156
chr18_41363250	0.2129392	-0.1370326	-0.07551914	0.06215967	-0.236468	0.2083	0.07312	0.09826	0.09231	0.07028	0.317384	0.06161415	0.4443638	0.5025362	0.0007898266
chr18_41363336	-0.134249	-0.01283809	-0.07090057	0.0117814	-0.09723629	0.192	0.07799	0.1182	0.09724	0.06464	0.4925842	0.8696441	0.551422	0.9040207	0.1333224
chr18_41368938	0.4037795	1.734346e-05	-0.1588214	0.01066673	-0.1097065	0.2556	0.08437	0.1309	0.109	0.0909	0.126697	0.9998366	0.2290292	0.9225065	0.229404
chr18_41368948	0.3035838	0.1009644	0.08615186	-0.2129513	0.1160442	0.4544	0.1409	0.2019	0.1727	0.1226	0.5517497	0.4780643	0.676007	0.2245403	0.3475322
chr18_41369045	0.06503949	0.1278087	0.03721515	0.03929088	0.008768911	0.3765	0.1344	0.1777	0.1604	0.1099	0.8728525	0.346024	0.8367177	0.8089476	0.9367888
chr18_41379010	-0.5711512	0.01140471	-0.07778512	-0.2011758	-0.2032773	0.4722	0.158	0.2014	0.1966	0.1345	0.2863282	0.9431789	0.7052018	0.3157142	0.1342313
chr18_41403423	-0.02571936	-0.1234152	-0.01155536	0.1069289	-0.03965114	0.3086	0.1144	0.1678	0.1411	0.1221	0.9368145	0.2838452	0.9458752	0.4531092	0.7472153
chr18_41403501	0.3943551	0.1041027	0.1302059	0.2837983	-0.1936828	0.3191	0.1387	0.1732	0.1647	0.122	0.2415074	0.4572967	0.4590544	0.08920781	0.1150939
chr18_41424074	-0.0566998	0.02031673	0.2284872	0.09066529	-0.1647213	0.2689	0.08783	0.1321	0.1186	0.09921	0.8390631	0.8177617	0.08643781	0.4478123	0.09850636
chr18_41424098	0.009291719	-0.1748983	-0.1865557	-0.07698527	-0.1934508	0.3129	0.1014	0.1528	0.1282	0.0866	0.9774992	0.08617211	0.2275951	0.5514733	0.026051
chr18_41424144	0.1530918	0.07540969	0.04869664	0.04485524	-0.07782689	0.1894	0.06511	0.102	0.08113	0.06381	0.4273885	0.247791	0.6348383	0.5815936	0.2235356
chr18_41424176	0.2229187	0.06870211	-0.07495378	-0.01633407	-0.1559015	0.2203	0.08549	0.1219	0.109	0.08779	0.3236293	0.4233138	0.5416672	0.8815845	0.07689558
chr18_41431730	-0.05641881	-0.06526783	-0.1641226	0.01352032	0.0200263	0.3018	0.1056	0.1604	0.1515	0.1109	0.8585469	0.5388118	0.3125146	0.9297074	0.8575719
chr18_41433625	0.0007209331	-0.01615129	0.01065108	-0.01205468	-0.07859843	0.2477	0.09353	0.1374	0.1057	0.08429	0.9977501	0.8634936	0.9387957	0.9097077	0.3528073
chr18_41439894	0.0339676	-0.1440505	-0.09662209	0.004897671	-0.1076649	0.2376	0.07218	0.1068	0.1113	0.08429	0.889555	0.04653517	0.3683721	0.965119	0.2030997
chr18_41440406	0.3565294	-0.1262006	-0.1243551	0.1895801	-0.09925953	0.2292	0.07965	0.1188	0.1022	0.07304	0.1299931	0.114243	0.2986434	0.06499703	0.1753076
chr18_41440411	0.3251775	-0.07621947	0.1306059	0.00722505	-0.04444705	0.2564	0.08413	0.1208	0.1046	0.07303	0.2202564	0.3666529	0.2831558	0.945233	0.5438586
chr18_41444840	0.4707066	0.03312806	0.06981827	-0.1512412	-0.02964599	0.457	0.1581	0.2248	0.1982	0.1332	0.3595913	0.8360854	0.7621717	0.4544989	0.8254162
chr18_41444885	0.6674414	-0.1795442	0.04003477	-0.1836017	-0.07416226	0.3382	0.1118	0.1977	0.1341	0.1103	0.06327979	0.1105172	0.8426494	0.1748531	0.5039637
chr18_4146091	-0.2495706	0.07910659	0.2015783	-0.1852985	0.006144991	0.2441	0.0768	0.1174	0.09574	0.08461	0.3214495	0.3044245	0.08816689	0.05403654	0.94231
chr18_4146094	0.01486683	0.01645852	0.04144644	-0.0643969	0.05393242	0.2344	0.08486	0.1342	0.114	0.09159	0.9508351	0.8467636	0.7595688	0.5746595	0.5576261
chr18_4146887	0.1122805	0.09548153	-0.06083272	0.1291511	-0.2202422	0.2148	0.07531	0.1271	0.106	0.0751	0.6096873	0.2061417	0.6349728	0.2256875	0.003451539
chr18_4146936	0.5321318	-0.07120812	0.09461534	0.1030024	-0.2006578	0.2514	0.07287	0.1161	0.08826	0.07596	0.04049214	0.3297607	0.4182645	0.2450409	0.008438741
chr18_4146947	0.3159552	-0.04248065	-0.05308262	-0.01191113	-0.2158237	0.1879	0.07207	0.1134	0.08253	0.06178	0.09862495	0.5565973	0.6418733	0.8856327	0.0004889262
chr18_4146953	0.5487349	-0.09362274	0.004362256	0.01780598	-0.1993542	0.265	0.0809	0.1398	0.1022	0.07272	0.04586137	0.2487168	0.9753516	0.8624042	0.006254409
chr18_4146979	0.3789524	-0.02570868	-0.03506909	0.06670164	-0.2031282	0.1746	0.05532	0.09235	0.06498	0.05561	0.03259273	0.642637	0.7053427	0.3056816	0.0002652425
chr18_4147057	-0.4927711	0.09067782	0.3201687	-0.2000573	-0.05699588	0.2567	0.1049	0.1454	0.1276	0.09233	0.06355152	0.3899807	0.0293625	0.1199387	0.5387731
chr18_41477130	0.5897176	0.0583608	0.09682464	0.03494961	-0.2488038	0.2886	0.1056	0.1735	0.1231	0.1023	0.05041484	0.582615	0.5825914	0.7781329	0.0155487
chr18_414871	0.265196	-0.06446433	-0.02368989	-0.04867274	-0.1551989	0.1589	0.0563	0.08953	0.06915	0.0567	0.09940513	0.2529561	0.7921342	0.4825626	0.006280009
chr18_41493285	-0.1432077	-0.04658873	-0.01886574	0.01775336	0.01537335	0.1092	0.03841	0.06336	0.04942	0.03897	0.1923757	0.2254981	0.7663471	0.7197482	0.6934392
chr18_41493317	-0.1962082	0.04467836	0.1052826	-0.06643628	0.148329	0.1447	0.05147	0.08052	0.06678	0.05378	0.179695	0.385999	0.1924765	0.3208893	0.005885762
chr18_41493354	-0.09693105	0.04991462	0.01667312	-0.1382407	0.02119157	0.1851	0.06856	0.1048	0.08249	0.06923	0.606819	0.4676366	0.8742846	0.09489242	0.7600848
chr18_41493382	0.03027741	0.04499966	0.04900672	0.02118117	-0.01153256	0.09911	0.03641	0.05655	0.04409	0.033	0.7611364	0.2167951	0.386917	0.6312697	0.7268783
chr18_41493388	-0.04363436	-0.04954453	0.1656521	0.03745625	0.09890867	0.2517	0.09036	0.1505	0.1174	0.09263	0.8667584	0.5850257	0.2765327	0.7513636	0.2876952
chr18_41493420	-0.3073577	-0.009205516	0.08414628	-0.06000457	0.05128435	0.1688	0.06954	0.1217	0.0935	0.07576	0.07269978	0.8949394	0.4925338	0.5228562	0.4996845
chr18_41493423	-0.2042089	0.01889835	0.0397113	-0.04475825	0.04044102	0.1826	0.06439	0.103	0.08025	0.06111	0.2715336	0.7696068	0.701352	0.5782544	0.508909
chr18_41493447	-0.3262224	0.02685371	0.2230069	-0.0330168	0.1013496	0.2291	0.07808	0.1236	0.101	0.086	0.1657293	0.731692	0.07338516	0.7450089	0.240348
chr18_41493457	-0.2013703	-0.04430832	0.2981638	-0.0128091	0.03241921	0.1887	0.07334	0.1153	0.08796	0.07435	0.2946506	0.5468264	0.01020701	0.8846637	0.6636871
chr18_41493459	-0.3519303	-0.01438033	0.2333269	-0.03235467	0.0213659	0.1968	0.06477	0.1176	0.1047	0.07365	0.07955189	0.8246601	0.04880348	0.7585966	0.7723422
chr18_41493463	-0.2533423	-0.04833849	-0.04477082	-0.04068872	0.001606281	0.1961	0.07024	0.1295	0.09124	0.0718	0.2052196	0.4924038	0.7317418	0.6569756	0.9821976
chr18_415029	0.2366895	-0.02176502	0.1353471	0.09034541	-0.2109967	0.1905	0.0625	0.1034	0.08186	0.06519	0.2225742	0.728171	0.1929336	0.2713524	0.001238954
chr18_415120	0.1636595	0.03436394	0.1290502	0.0483996	0.04516761	0.194	0.06693	0.1096	0.08972	0.06941	0.4079093	0.6084552	0.2418514	0.5910769	0.5162305
chr18_415192	0.4426497	-0.0002816295	-0.003698455	0.03452723	0.002318992	0.185	0.06333	0.1168	0.08462	0.06564	0.01870294	0.9964589	0.9749122	0.6843287	0.9718782
chr18_41531775	-0.4324115	0.02727494	-0.1318119	0.1199255	0.0404441	0.3019	0.09668	0.1561	0.164	0.1212	0.1721057	0.7788684	0.4042498	0.4706928	0.7404653
chr18_41531792	-0.3023417	-0.1080618	-0.1644403	0.02293709	-0.07694139	0.1641	0.05786	0.09028	0.08008	0.05716	0.06914868	0.06224967	0.06967629	0.7752555	0.1789905
chr18_41531864	-0.3213306	-0.05629706	-0.05241995	-0.1086294	-0.005299655	0.1541	0.05111	0.08053	0.06981	0.05933	0.03936979	0.271311	0.5164529	0.1205962	0.9289486
chr18_41531879	0.005433999	0.006435729	-0.4031951	-0.0901108	-0.2731867	0.29	0.09137	0.1732	0.146	0.09917	0.9856925	0.9440812	0.02186333	0.5414752	0.00612242
chr18_415501	0.01456324	0.0155222	0.1212731	0.03085619	0.133455	0.1664	0.05799	0.08485	0.07339	0.05839	0.9312285	0.7892999	0.1544145	0.6749913	0.02250823
chr18_4155243	-0.2597828	-0.008456485	0.2587688	-0.1252845	-0.001460927	0.2295	0.07572	0.1089	0.09304	0.07366	0.2705756	0.9113306	0.01817303	0.1800097	0.9842193
chr18_4155404	0.1613398	-0.03072292	-0.02221299	0.1135968	-0.08435863	0.1714	0.05788	0.08566	0.07832	0.05537	0.3537313	0.5961716	0.796127	0.1481874	0.128208
chr18_4158101	NA	NA	NA	NA	NA	NA	NA	NA	NA	NA	NA	NA	NA	NA	NA
chr18_4158128	0.2151993	0.08674286	-0.006247292	-0.1487585	0.03766394	0.2123	0.06378	0.09905	0.08027	0.06182	0.3219054	0.1746976	0.9499561	0.06471143	0.5431302
chr18_4158131	0.183611	0.005146853	0.1824301	-0.03270209	-0.04620624	0.1779	0.05372	0.08854	0.07462	0.05815	0.3098014	0.9237822	0.04013721	0.6620921	0.4276265
chr18_4158179	0.1000932	0.05139577	0.01449426	-0.06025073	-0.04937205	0.1368	0.04746	0.07158	0.05772	0.04972	0.4685769	0.2793824	0.8399394	0.2973632	0.3213079
chr18_4158221	0.05629768	-0.0470284	-0.09850053	0.06320655	-0.07016752	0.1434	0.04801	0.07476	0.06371	0.04427	0.6976206	0.3278643	0.1888902	0.3221339	0.1133221
chr18_4158274	0.07982861	-0.04543884	-0.1016524	0.005873463	-0.00399387	0.1652	0.05114	0.08011	0.06838	0.05217	0.633658	0.3748873	0.2059317	0.9317101	0.9390606
chr18_4158298	-0.01113134	0.04071478	-0.1168367	-0.04551744	-0.1176466	0.1875	0.05536	0.08954	0.07373	0.06161	0.9534983	0.4627495	0.1937334	0.5381105	0.05666198
chr18_4159165	0.0006804107	-0.1493133	0.142482	0.07359083	-0.2698528	0.2887	0.1102	0.1832	0.1288	0.101	0.9981996	0.1780841	0.4445232	0.5709871	0.007857159
chr18_4159195	-0.1957751	-0.04545255	0.124447	-0.09693132	-0.1615229	0.1747	0.07305	0.1001	0.07263	0.0621	0.2698525	0.5348963	0.2160937	0.1831673	0.009431806
chr18_4159224	0.0536311	-0.08665076	-0.118215	-0.01131162	-0.2829384	0.1673	0.06271	0.09712	0.07957	0.05759	0.7519643	0.1678794	0.2257223	0.8873102	9.35112e-07
chr18_416163	-0.1069032	-0.05174483	-0.1079307	-0.0389568	-0.04150447	0.1731	0.05644	0.08773	0.08119	0.06845	0.5430165	0.360008	0.2203808	0.6324804	0.5452288
chr18_416201	-0.2527322	0.04370988	-0.101663	-0.03205928	-0.03188439	0.22	0.07561	0.1279	0.1116	0.08389	0.2624422	0.5643166	0.4305006	0.7752802	0.7048854
chr18_41636882	0.2814923	0.01912305	0.03147872	-0.04845137	0.02838823	0.3062	0.108	0.1642	0.1379	0.1042	0.3814914	0.8602707	0.8500085	0.7278441	0.7864243
chr18_41636968	0.4695486	-0.03827954	0.05917461	0.05493791	0.1899218	0.2669	0.08074	0.1513	0.1119	0.07335	0.08999027	0.6365265	0.6990484	0.6256405	0.009814998
chr18_41636977	-0.03125065	0.01196215	0.01561294	0.1540629	0.1949748	0.3714	0.1234	0.2045	0.141	0.1296	0.9377291	0.923364	0.9404268	0.279373	0.1357653
chr18_41637097	0.4661942	-0.04156214	-0.01468209	0.08630136	0.001805284	0.1898	0.06246	0.09485	0.0882	0.06352	0.01588306	0.5066129	0.877535	0.3297289	0.9773724
chr18_41637168	0.2802934	-0.04103093	-0.2602476	0.2496063	-0.01862415	0.2944	0.09508	0.142	0.1402	0.1021	0.3628808	0.6674968	0.06965338	0.07793856	0.8560084
chr18_41652008	-0.1543743	-0.1240174	-0.09343593	0.009856683	-0.07209643	0.2854	0.1142	0.154	0.1409	0.09469	0.6041737	0.2806492	0.5488468	0.9447848	0.448467
chr18_41671646	0.2491413	-0.05411356	0.03152514	-0.001579886	-0.2494507	0.2374	0.08951	0.1315	0.1064	0.09067	0.3079866	0.5470899	0.8121502	0.9882203	0.006146505
chr18_41671768	0.4514192	-0.08534324	0.1335999	0.05033591	-0.2150255	0.2058	0.06788	0.1128	0.08756	0.06906	0.03183059	0.2097089	0.2392605	0.5668712	0.001895273
chr18_41673554	0.1926255	0.03267108	-0.03518325	0.04741435	-0.2229505	0.2839	0.108	0.1373	0.1236	0.08861	0.5153176	0.7636123	0.7996315	0.7034483	0.01220398
chr18_41682203	-0.2137271	-0.07423732	-0.03738896	-0.02342797	-0.16526	0.2421	0.0897	0.1489	0.1165	0.08378	0.3916977	0.4097796	0.8039008	0.8416924	0.04934346
chr18_4169471	0.3813335	0.04640134	0.1953862	-0.1726047	-0.1342414	0.2447	0.07647	0.1277	0.09938	0.08374	0.1307897	0.5451693	0.1291369	0.08394926	0.1101671
chr18_41697847	-0.06268104	-0.04029123	-0.07083705	-0.07137028	-0.04718261	0.2724	0.09854	0.1444	0.1264	0.09122	0.8247772	0.6840873	0.6273785	0.5754047	0.6064948
chr18_41697925	-0.07896586	0.06407878	0.191706	-0.06478048	-0.09051888	0.3588	0.1396	0.2341	0.1486	0.1374	0.8372371	0.6494529	0.4259441	0.6663967	0.5140464
chr18_41713970	0.7210261	-0.04884667	-0.06621849	-0.01804747	0.1443276	0.2755	0.09455	0.1479	0.1171	0.09591	0.01187378	0.6070365	0.6579098	0.8783511	0.1341628
chr18_41723842	-0.08825528	0.005655662	-0.03460024	0.04265807	-0.03583385	0.2125	0.0633	0.1062	0.08635	0.06762	0.6848649	0.9289486	0.7459682	0.6226003	0.5970019
chr18_41723911	-0.2581843	0.09208127	-0.1351506	-0.1282397	0.08656655	0.2072	0.07154	0.1036	0.09004	0.06853	0.2228358	0.1992008	0.1944515	0.1560544	0.2075892
chr18_41723959	0.1487101	0.01261727	-0.06649608	0.001724837	-0.007755489	0.2027	0.06737	0.09547	0.08627	0.06372	0.4725006	0.8517722	0.4881016	0.984108	0.903323
chr18_41724476	-0.4144367	0.02870907	-0.1333705	-0.08831622	0.2113286	0.3256	0.1179	0.1747	0.1473	0.1072	0.2287907	0.8089311	0.4522402	0.5531632	0.04999713
chr18_41724491	-0.2525724	0.05175591	-0.03695367	-0.08334686	0.08862319	0.2402	0.08635	0.1108	0.1008	0.0825	0.3073851	0.5504174	0.7402946	0.4107114	0.284368
chr18_41724511	0.2046323	0.09682576	-0.04721553	-0.01169397	-0.008863113	0.2192	0.07644	0.1065	0.09872	0.07444	0.3623809	0.2065951	0.6593455	0.9061649	0.9054865
chr18_41724515	0.07067825	0.1407146	-0.09527406	-0.04791787	0.01434444	0.2408	0.089	0.1395	0.1117	0.08114	0.7757379	0.1153052	0.4988565	0.6698874	0.8601342
chr18_41724533	0.006933536	0.06513535	0.05210284	0.08368856	0.01707954	0.2355	0.08081	0.121	0.1001	0.07634	0.9771727	0.4217466	0.6690602	0.4054934	0.8234756
chr18_41724562	-0.1097021	0.08879865	-0.003041084	0.02615899	-0.02951536	0.1886	0.06266	0.09082	0.07547	0.05684	0.5678459	0.1572546	0.9733984	0.7296238	0.6041573
chr18_4175128	0.9204573	-0.1166646	0.1089239	-0.01376139	-0.2041734	0.2318	0.09093	0.1294	0.1116	0.07581	0.0001121142	0.2013551	0.4038958	0.9024716	0.007242678
chr18_4175164	-0.3781987	0.02748036	-0.05414016	0.419887	0.2571916	0.5259	0.18	0.2539	0.2225	0.1539	0.5407582	0.8806265	0.8365983	0.06579358	0.09868728
chr18_4175179	0.08922026	0.00288522	0.06298058	-0.1711076	-0.04545274	0.1932	0.07263	0.1209	0.08742	0.07603	0.6504753	0.9683961	0.6050794	0.05119852	0.5511111
chr18_4175232	-0.3451638	-0.005178709	0.175804	0.203208	0.06796229	0.2184	0.06622	0.1013	0.0969	0.08424	0.1230085	0.9378018	0.08424819	0.03686811	0.4214535
chr18_41773969	0.02644744	-0.01817472	0.2056903	0.2467647	-0.09295713	0.2101	0.06412	0.1078	0.09994	0.06618	0.9020512	0.7772801	0.05783399	0.01401937	0.1610552
chr18_41774049	0.6707729	0.0282938	0.1325431	-0.1183031	-0.1732961	0.2009	0.06342	0.1079	0.08737	0.07191	0.001072563	0.6561495	0.2220039	0.1773791	0.01623168
chr18_41792808	0.3937132	-0.09072815	-0.1675893	-0.1250646	-0.2907078	0.1985	0.0637	0.1243	0.0965	0.05888	0.05189871	0.1551973	0.1809588	0.1970652	8.276686e-07
chr18_4182632	0.306847	-0.03892686	-0.04990545	0.1627195	-0.1587543	0.1923	0.06348	0.09124	0.08657	0.0642	0.1173751	0.5405524	0.5859684	0.06112746	0.01359814
chr18_41848016	0.02248652	-0.05171174	0.006325592	-0.0343685	-0.06012327	0.1294	0.05417	0.07395	0.06348	0.05049	0.8631905	0.3404797	0.9320193	0.58898	0.2343308
chr18_41896634	0.1601915	0.0931761	0.08717422	0.04580551	-0.1053784	0.1693	0.0652	0.09899	0.08685	0.06738	0.3510574	0.1538567	0.3808608	0.5992937	0.1186682
chr18_41896701	-0.03319196	-0.04166427	-0.2380008	-0.05104987	-0.1258957	0.233	0.07812	0.1104	0.1093	0.09329	0.8898185	0.5949291	0.03214311	0.6424589	0.1790702
chr18_41900109	0.1218219	0.1152153	0.04674512	-0.08936323	-0.2895471	0.1575	0.06004	0.08467	0.08216	0.05409	0.4449751	0.05542695	0.5822484	0.2783666	9.030446e-08
chr18_41900216	-0.06770096	-0.0456658	0.2223889	0.1523798	-0.05590627	0.4857	0.1678	0.2852	0.2414	0.1301	0.9030234	0.7884795	0.4548345	0.5401639	0.6700602
chr18_41923958	-0.4166818	0.02498934	-0.3189631	-0.271085	-0.0247866	0.3208	0.1148	0.155	0.1383	0.0977	0.2186097	0.8288022	0.04205692	0.05222348	0.8006644
chr18_41923960	-0.4517088	0.06885525	-0.1157282	-0.241785	0.05586299	0.3367	0.1184	0.1507	0.1392	0.09859	0.2065013	0.5636307	0.4477522	0.08542326	0.5728503
chr18_41923967	-0.2176678	0.05503874	-0.1629814	-0.2496068	-0.03581833	0.2792	0.1043	0.1375	0.1151	0.08972	0.4540926	0.5997095	0.2403708	0.03122486	0.6909152
chr18_41923971	-0.1435193	0.05215918	-0.2293023	-0.2382192	-0.09489735	0.332	0.1107	0.1477	0.1437	0.09505	0.6834445	0.6395843	0.124671	0.1008913	0.3202843
chr18_41925311	0.04289018	0.06241365	0.08402818	0.03246157	-0.1675564	0.2658	0.08141	0.1392	0.1126	0.09323	0.8763814	0.4447996	0.5499909	0.7745276	0.07354898
chr18_41925458	0.0910487	-0.01494528	-0.06359573	0.198804	-0.1712056	0.2378	0.07554	0.1213	0.1004	0.07664	0.7099702	0.8436079	0.6027756	0.0488253	0.02592567
chr18_41933926	0.2244317	-0.003970717	0.0950178	-0.05389226	-0.1667152	0.1452	0.04947	0.08508	0.06976	0.05559	0.126192	0.9361045	0.2658133	0.4409108	0.002750063
chr18_419363	0.9105039	0.1130351	-0.4063815	-0.1399472	0.035877	0.5317	0.2025	0.2591	0.2383	0.1246	0.1469691	0.5846304	0.1298044	0.5684372	0.7751129
chr18_41942429	-0.1035839	-0.003913044	0.07156774	-0.01501051	0.1003853	0.1452	0.05548	0.0764	0.06349	0.05331	0.4802956	0.9438577	0.3502974	0.8134744	0.06005762
chr18_41942492	-0.003162964	-0.04106625	0.06338409	-0.07110003	-0.09897212	0.157	0.0576	0.08829	0.07311	0.05705	0.984126	0.476606	0.4745446	0.3320938	0.08327253
chr18_41942528	0.2850889	0.004124983	-0.02149069	0.06565778	-0.09238658	0.1497	0.0516	0.07494	0.06957	0.0527	0.0597083	0.9363685	0.7749045	0.3464594	0.08000966
chr18_41946453	0.04138011	0.07956089	0.05688402	-0.01794893	-0.144963	0.1703	0.06641	0.1174	0.09109	0.06763	0.8107689	0.2319382	0.6303879	0.8444326	0.03247093
chr18_41946506	0.4052604	0.05848238	0.0546313	0.121368	-0.08480705	0.2163	0.08086	0.1133	0.0981	0.06928	0.06736226	0.4709794	0.6318833	0.218241	0.2220183
chr18_41946588	0.5677847	0.01609414	0.08172298	0.0813828	-0.2606141	0.2012	0.06787	0.1167	0.08748	0.07101	0.005704812	0.8129787	0.4867435	0.354064	0.0002513899
chr18_41949437	-0.02758998	0.06098731	0.03535013	0.08740843	-0.07519186	0.2179	0.07437	0.1213	0.09437	0.07401	0.9016517	0.4134819	0.7723707	0.3564777	0.3109729
chr18_41949462	0.03807975	0.01149277	0.1174437	0.06976017	-0.1508042	0.1775	0.0534	0.08476	0.06983	0.05177	0.832788	0.8298349	0.1673967	0.3189775	0.003625192
chr18_41963894	0.02588934	-0.04739241	-0.1237918	0.03588826	-0.09651925	0.2562	0.08375	0.139	0.1236	0.09213	0.9221875	0.572828	0.3778077	0.7732459	0.296862
chr18_41963944	0.3101609	0.0128608	-0.07627803	-0.03817809	-0.2133355	0.1339	0.04894	0.07749	0.06435	0.0501	0.0217043	0.7929574	0.3263956	0.5538114	2.11071e-05
chr18_41963992	-0.057481	0.02876636	0.0863176	0.03091913	-0.1787418	0.1293	0.04803	0.07281	0.05941	0.04373	0.6593408	0.5496841	0.2370582	0.6034001	4.436519e-05
chr18_41963999	-0.0502334	0.07230887	0.06212583	-0.00729528	-0.1572398	0.1926	0.06946	0.1103	0.08546	0.06379	0.7980018	0.2990372	0.5756108	0.9322196	0.01389601
chr18_42008417	0.09075861	0.01296146	0.05245351	-0.03775587	-0.03569873	0.3339	0.1081	0.1457	0.1318	0.09596	0.7977856	0.905117	0.7217143	0.7764377	0.711159
chr18_42008545	0.1954706	0.0826931	-0.03919539	0.02678557	-0.03287345	0.2166	0.07237	0.1017	0.09575	0.07867	0.3783038	0.2544333	0.7014204	0.7806596	0.6769929
chr18_42018858	NA	NA	NA	NA	NA	NA	NA	NA	NA	NA	NA	NA	NA	NA	NA
chr18_42028036	0.4071857	-0.01485046	0.1446371	-0.01080914	-0.112959	0.1912	0.06888	0.09968	0.09577	0.07035	0.03658702	0.8296996	0.1487987	0.9105484	0.1092233
chr18_42028129	0.0925223	-0.02287981	0.06503824	0.01533757	-0.1138593	0.1731	0.05113	0.08485	0.07976	0.06351	0.5985872	0.6549488	0.4450197	0.8479898	0.07358945
chr18_4205997	-0.09785266	0.03792922	0.1085303	-0.05900215	-0.1323678	0.2065	0.06874	0.1148	0.09133	0.07103	0.642899	0.5819951	0.347661	0.5200084	0.06304965
chr18_4206001	-0.3840419	0.07753775	0.3340349	0.1112092	-0.02044201	0.2986	0.1082	0.1906	0.1441	0.09173	0.2196475	0.4762122	0.0853568	0.4450486	0.8243838
chr18_4206003	-0.3043518	0.1849291	0.2475708	-0.01643421	0.04896244	0.2817	0.1073	0.1678	0.1219	0.1013	0.2998957	0.08661556	0.1458153	0.8935515	0.6306198
chr18_4206013	-0.2963275	0.1050084	0.3887402	-0.03121242	-0.09988909	0.2383	0.08774	0.1508	0.1032	0.08888	0.2271693	0.2331838	0.01082266	0.7635433	0.2629624
chr18_4206050	0.07041185	1.274201e-05	0.2364773	-0.004128473	-0.1509527	0.1513	0.05012	0.08167	0.06122	0.04834	0.6455008	0.9997974	0.003903587	0.9463348	0.001814175
chr18_4206065	0.2400832	0.02567431	0.1037626	-0.04061407	-0.07000864	0.132	0.05005	0.08573	0.05956	0.04908	0.07140438	0.6084198	0.2278615	0.4960669	0.154244
chr18_4206103	-0.03357171	-0.0237415	0.2495984	0.08966274	-0.1012932	0.2136	0.0772	0.1132	0.0904	0.06978	0.8779696	0.7591368	0.02846915	0.3232587	0.1475975
chr18_4206131	-0.3141199	-0.05495307	0.3157896	0.0525776	-0.03001725	0.1948	0.06919	0.1138	0.08586	0.07004	0.1137331	0.4281677	0.005834761	0.5417936	0.6690003
chr18_4209329	0.07424773	0.01395354	0.07252369	0.05808937	0.006207474	0.1543	0.05586	0.07733	0.0753	0.06017	0.6344819	0.8030477	0.3497685	0.4417455	0.9179799
chr18_42145999	0.07365394	-0.06735245	0.04456801	0.001047863	-0.1770886	0.1965	0.06811	0.1168	0.09197	0.06673	0.7132301	0.323848	0.7047148	0.990948	0.008099538
chr18_42152497	-0.1946856	-0.04286478	0.01008849	0.07863023	-0.0784117	0.21	0.06009	0.1037	0.08737	0.06504	0.3647231	0.4764314	0.9229163	0.3699715	0.2289611
chr18_42152629	-0.1015998	-0.06015663	0.03348909	0.01725563	-0.08862564	0.1856	0.06403	0.09291	0.08186	0.06154	0.5906448	0.3484608	0.7196793	0.8335998	0.1506041
chr18_421619	-0.07892339	-0.02500888	-0.05562416	-0.1508696	0.07645252	0.2354	0.07452	0.1141	0.102	0.07608	0.7445364	0.7378767	0.6281589	0.141183	0.3163513
chr18_42247307	0.2187831	0.07676191	-0.33441	0.04856453	-0.1257482	0.2851	0.1131	0.1704	0.1271	0.09963	0.4620092	0.5000866	0.05313793	0.7046892	0.2091623
chr18_4233034	-0.3317397	-0.01800906	-0.003383105	-0.1799589	-0.07595308	0.3701	0.1176	0.1923	0.1609	0.1216	0.405012	0.8791273	0.9862256	0.2696455	0.5352716
chr18_42341756	-0.03261632	0.09734048	-0.05044755	-0.05231985	-0.03729992	0.1306	0.04866	0.07005	0.05863	0.04629	0.8044415	0.04571111	0.4725133	0.373016	0.4208634
chr18_42341781	-0.03652408	0.1048598	-0.009539862	-0.05557857	-0.0298112	0.1408	0.04978	0.07514	0.06271	0.04531	0.7973179	0.0353912	0.8992552	0.3764076	0.5110118
chr18_42367619	-0.07534205	-0.01185744	-0.009799798	0.04945543	-0.04750821	0.1082	0.03835	0.05326	0.05036	0.03789	0.4887904	0.75735	0.8542189	0.3266954	0.2102257
chr18_42367719	0.1879871	-0.0183971	-0.01328744	-0.02538432	0.05904917	0.1103	0.03838	0.05308	0.05411	0.03886	0.09027935	0.6319474	0.8026062	0.639472	0.1289165
chr18_4237026	0.5169461	-0.06626399	-0.0664472	0.08812478	-0.236481	0.2223	0.07309	0.1162	0.1002	0.07067	0.02337454	0.3658982	0.5700614	0.3815398	0.0008441245
chr18_4237084	-0.008417614	-0.01912138	0.1616798	-0.06550646	-0.1402641	0.3162	0.1076	0.1755	0.1423	0.1056	0.9798513	0.8597627	0.3644312	0.6486374	0.1865573
chr18_42389388	-1.281201	-0.1076843	0.1268563	0.03478814	0.1751194	0.563	0.2377	0.2871	0.217	0.1693	0.06000711	0.6599069	0.6721112	0.8756437	0.3079935
chr18_4240228	0.1347336	0.02068393	-0.08984994	0.1343534	-0.1359052	0.2632	0.1017	0.1658	0.1266	0.09018	0.6214075	0.8396608	0.5930529	0.2924767	0.1333805
chr18_4240243	-0.04626404	-0.05178766	0.08436046	0.003929413	-0.03140605	0.1451	0.04965	0.08295	0.06463	0.04921	0.7524062	0.2975192	0.310822	0.9516208	0.5238438
chr18_4240263	-0.06809069	-0.03684471	0.1134672	0.05802858	-0.1235349	0.1557	0.05331	0.08223	0.07052	0.05207	0.6657513	0.4900949	0.1690684	0.4117497	0.01782373
chr18_4240284	0.1197526	0.07327157	-0.09797458	0.07983988	-0.06933105	0.146	0.05499	0.08359	0.07165	0.04967	0.4171161	0.1833745	0.2428137	0.266379	0.1632842
chr18_4240373	0.1641382	-0.01595095	-0.04287565	0.02124501	-0.08738622	0.1918	0.07124	0.1246	0.08813	0.06818	0.4009703	0.8232744	0.7327838	0.8102322	0.200997
chr18_424059	0.8366665	0.1124609	-0.008202767	-0.06381067	-0.09144259	0.3078	0.1016	0.167	0.1246	0.1026	0.0097027	0.2708224	0.9613747	0.6113599	0.3753213
chr18_42411489	-0.07296176	-0.05625983	-0.1145133	0.4560277	-0.05989083	0.4593	0.152	0.1701	0.1863	0.1074	0.8877852	0.7144922	0.5070738	0.01617426	0.5792933
chr18_42411553	0.2418554	-0.06136075	0.2832989	0.1213206	0.06811127	0.247	0.09812	0.1315	0.1225	0.09238	0.3427059	0.5337139	0.03270747	0.3256503	0.4628624
chr18_4241479	0.2686803	-0.08095959	-0.1671371	0.1201042	-0.2047818	0.2049	0.06937	0.1104	0.08183	0.06924	0.1993332	0.2443196	0.1324093	0.1435204	0.003172946
chr18_4241494	-0.0567825	-0.1221161	-0.03330359	0.02642867	-0.1086156	0.1406	0.05088	0.08375	0.06701	0.0539	0.6892694	0.01653116	0.6919149	0.693941	0.0441987
chr18_424173	0.1924883	0.008314319	0.11389	-0.007749643	-0.05778182	0.29	0.1013	0.1418	0.1258	0.1029	0.5252791	0.9349219	0.4265799	0.9512688	0.5764669
chr18_4242257	0.667683	0.02923969	0.05195728	0.1662778	-0.307963	0.263	0.09054	0.1277	0.1034	0.09299	0.01431163	0.7477395	0.6865519	0.1097134	0.0009757178
chr18_4242330	0.6089425	-0.009601279	-0.05199727	-0.1367727	-0.1822789	0.2165	0.07379	0.1246	0.08856	0.06944	0.006033442	0.8967551	0.6788291	0.1239658	0.008827892
chr18_4242943	0.605713	0.03416761	-0.07478321	0.02950565	-0.3069056	0.2936	0.0741	0.1394	0.1001	0.08283	0.04859441	0.6456356	0.5952615	0.7693072	0.0002220474
chr18_42429461	-0.4459938	-0.1762278	0.05543932	0.0313204	0.09074718	0.2777	0.09611	0.1245	0.1264	0.09013	0.122865	0.06798332	0.6586114	0.8058366	0.3159816
chr18_42429485	-0.3708231	-0.05765639	0.06306456	-0.06494789	0.07708529	0.2437	0.08897	0.1191	0.1044	0.08176	0.140008	0.5186207	0.5990686	0.5361096	0.3473881
chr18_42429500	-0.4570585	-0.07931557	0.1113886	-0.0022382	0.02044978	0.2126	0.07325	0.1033	0.09262	0.06626	0.0356669	0.2801878	0.2834805	0.9808035	0.7581195
chr18_42429521	NA	NA	NA	NA	NA	NA	NA	NA	NA	NA	NA	NA	NA	NA	NA
chr18_4243014	0.4180227	-0.001976667	-0.02016344	-0.0471956	-0.3394382	0.2711	0.08315	0.1379	0.09039	0.07156	0.1377543	0.9810999	0.8848523	0.6030666	2.231455e-06
chr18_424303	0.4849929	0.2031344	-0.02260508	-0.03497056	0.02175816	0.3233	0.1072	0.1595	0.1494	0.1283	0.1557328	0.05956621	0.8887309	0.8169681	0.8664365
chr18_4243088	0.3038566	0.09479487	0.05973891	-0.1030669	-0.2331859	0.3197	0.09824	0.1636	0.1233	0.08993	0.367821	0.3369224	0.7186733	0.4068073	0.009809749
chr18_4243315	0.07439595	-0.06493973	0.052415	-0.2426036	-0.3174907	0.2539	0.09284	0.1314	0.1075	0.09206	0.7768619	0.4861414	0.6925198	0.02485173	0.0005945423
chr18_4243417	-0.01874113	0.1965091	0.007993254	-0.07202434	-0.08360501	0.2645	0.1036	0.151	0.1356	0.08365	0.9455217	0.0592142	0.958267	0.5987166	0.3192699
chr18_4245283	-0.09539451	0.1712271	0.3381654	-0.1106672	0.01063594	0.2197	0.07745	0.1317	0.1027	0.07874	0.6718613	0.02751256	0.01091747	0.2837739	0.8928828
chr18_4245288	-0.2264512	0.1617311	0.3155012	-0.1864137	0.1089249	0.2278	0.08363	0.1356	0.09588	0.07574	0.333073	0.05396537	0.02115453	0.05295566	0.1515692
chr18_4245292	-0.2280702	0.1086376	0.156254	-0.1294918	0.1110463	0.2807	0.09773	0.155	0.1301	0.1016	0.4354857	0.2686017	0.3192953	0.3237085	0.2768957
chr18_4245313	-0.4912213	0.1710634	0.008970525	-0.03903349	0.05150409	0.3368	0.1271	0.161	0.1352	0.1083	0.1696638	0.1818826	0.9561459	0.7748334	0.6363762
chr18_4245333	-0.1162351	0.1982679	0.1803234	0.1663859	0.1830582	0.3323	0.116	0.1902	0.1317	0.1135	0.7414662	0.08957054	0.3519747	0.2104364	0.1090616
chr18_4245344	-0.878025	0.03532943	0.07776902	-0.07652156	0.1130616	0.3343	0.1177	0.1993	0.1329	0.1137	0.01331059	0.7656431	0.7021776	0.5682197	0.3231835
chr18_4245374	-0.4181926	0.1494041	0.2527823	-0.2365966	0.09078553	0.4094	0.1418	0.2318	0.195	0.149	0.3513627	0.296958	0.2887731	0.2340369	0.5468431
chr18_4246165	0.6021813	0.03992516	0.1085973	0.2309674	-0.09678183	0.4093	0.131	0.2035	0.1822	0.1229	0.1794775	0.7625409	0.6013356	0.212603	0.4344999
chr18_4246210	0.364617	-0.04739655	-0.1678744	0.1398941	-0.3116516	0.3674	0.1383	0.2152	0.1625	0.1168	0.3559978	0.7342972	0.4461744	0.3956342	0.00804948
chr18_4255813	0.6227657	0.07625839	-0.05387122	-0.01833991	-0.1562885	0.1795	0.05821	0.09549	0.07381	0.05591	0.0006422937	0.1909292	0.5744038	0.8042916	0.005254759
chr18_4255865	0.08784198	0.02463245	0.07624126	-0.0836497	-0.06462207	0.1452	0.05035	0.07521	0.06648	0.05008	0.5494657	0.6251222	0.3120927	0.2093027	0.1974823
chr18_4255924	-0.143751	-0.08029814	0.1344478	0.04638971	-0.1266842	0.1837	0.05559	0.08396	0.07765	0.06182	0.4417661	0.1492354	0.1105609	0.5514313	0.04082306
chr18_4255934	-0.1015839	0.02268967	0.1148406	-0.04800183	-0.007496231	0.1415	0.04679	0.07469	0.05983	0.05065	0.4772799	0.6281058	0.1252095	0.423209	0.8824922
chr18_4255966	-0.1111662	-0.07896963	-0.02684826	0.13191	-0.09395477	0.1959	0.06558	0.1054	0.08306	0.07402	0.5778904	0.2295262	0.8000298	0.1135031	0.2055725
chr18_4255979	-0.1618306	-0.009395931	0.03268475	0.04363414	-0.0245641	0.2563	0.08313	0.1291	0.1096	0.09336	0.5416498	0.9103193	0.8017714	0.6923091	0.7933504
chr18_4255985	-0.06442799	-0.03875192	0.09953138	-0.01248937	0.02742157	0.1565	0.05374	0.08274	0.07972	0.05454	0.6842962	0.4714893	0.2305992	0.8759015	0.6156459
chr18_4256073	-0.2847454	0.03303981	0.05706821	-0.01733791	0.01215988	0.185	0.07169	0.1114	0.09841	0.08105	0.1303823	0.6457426	0.6106868	0.8608241	0.8811309
chr18_4257468	0.1785089	0.0373694	0.007866138	0.01553691	0.03084421	0.2308	0.08004	0.1475	0.1154	0.07935	0.4517181	0.6416549	0.9579339	0.8936115	0.698397
chr18_4257486	0.305678	-0.025061	-0.3016103	0.08483195	-0.06710907	0.3402	0.1233	0.1962	0.1513	0.1098	0.3981499	0.8401502	0.131713	0.5794199	0.5435203
chr18_4257514	-0.3250023	0.1328337	0.08184353	-0.02336464	0.2741222	0.3225	0.1002	0.1804	0.1316	0.105	0.3401272	0.1871646	0.6554277	0.8602949	0.009424574
chr18_4257611	0.1783696	-0.04331996	0.064974	0.07260732	0.02399753	0.2376	0.08039	0.1173	0.1172	0.08102	0.4658697	0.5911789	0.5822583	0.5383917	0.7678267
chr18_4257624	-0.02288052	0.01144384	-0.007818313	0.01162635	-0.01613756	0.1537	0.05438	0.0871	0.06962	0.05429	0.8830563	0.8335657	0.9287471	0.867691	0.7666123
chr18_4257821	-0.1198856	0.06548319	0.09350154	0.2042216	0.05509313	0.2798	0.08766	0.1411	0.1043	0.08006	0.6808121	0.4567932	0.5118036	0.05149374	0.4927516
chr18_4259826	-0.166875	0.02184002	0.112268	-0.1829565	0.01169985	0.1908	0.0642	0.102	0.07599	0.07152	0.3905946	0.7342441	0.2735489	0.01636476	0.870385
chr18_4259856	-0.2367409	-0.07107713	-0.01822825	-0.01075521	-0.03777418	0.2018	0.07187	0.1119	0.08901	0.07352	0.2505516	0.3239317	0.8714046	0.9042044	0.6083682
chr18_4259867	-0.2327663	0.02941323	0.0008900211	-0.02505405	0.03972162	0.1601	0.0563	0.0869	0.06747	0.05058	0.151251	0.6019427	0.9918592	0.7110174	0.4328538
chr18_4259887	-0.1289705	0.04535924	0.07525167	-0.06234352	-0.0224956	0.1687	0.05925	0.09377	0.07636	0.05797	0.4511262	0.444741	0.4243035	0.4156116	0.6984577
chr18_4259908	0.176237	-0.1062093	-0.09755854	0.1649569	-0.2408753	0.295	0.1022	0.1581	0.1245	0.09503	0.5681168	0.3012349	0.5423205	0.1886289	0.01162732
chr18_4259917	0.1275657	0.0001014343	-0.06201843	-0.06610916	-0.01946569	0.16	0.04806	0.07914	0.06727	0.05349	0.4312736	0.998318	0.4346868	0.3268307	0.7163122
chr18_4259961	0.03201493	-0.055986	-0.08955527	-0.1319076	-0.1077219	0.2232	0.08723	0.1396	0.1033	0.08735	0.8888041	0.5225797	0.5252773	0.2040471	0.2192563
chr18_426698	0.2185998	0.03487944	-0.1416111	0.002954032	-0.0442656	0.1913	0.06761	0.1033	0.0883	0.06979	0.2620313	0.6067548	0.1727128	0.9734164	0.5269152
chr18_426750	0.3633888	0.003089644	0.04820701	-0.01864382	-0.1185296	0.1229	0.04274	0.06553	0.05373	0.04401	0.003342267	0.9424243	0.4629081	0.7289747	0.007131672
chr18_426770	0.03859438	0.06763967	0.07399215	-0.02125439	-0.0646416	0.137	0.04704	0.067	0.05916	0.04512	0.780203	0.1509095	0.2705143	0.7198642	0.1523728
chr18_4267784	-0.09499298	0.04684304	0.3636021	0.3106204	-0.05979001	0.399	0.1456	0.2274	0.1769	0.112	0.8271911	0.7502606	0.1194554	0.08394933	0.5957788
chr18_426812	0.07019571	0.08051803	-0.07579852	0.01178374	-0.1898673	0.1652	0.05083	0.09106	0.06753	0.05466	0.6751611	0.1136456	0.4071363	0.8617884	0.0005235432
chr18_426822	0.4243715	0.0398027	0.01546503	0.0001321916	-0.08588523	0.1897	0.06958	0.1033	0.08661	0.06869	0.02806005	0.568233	0.8816255	0.9987868	0.212259
chr18_426829	0.007141433	0.05221358	-0.02886372	-0.09065168	0.05653441	0.2259	0.07993	0.1153	0.09404	0.08246	0.9754322	0.5149488	0.803619	0.3372075	0.4944406
chr18_426851	0.05555399	0.002854507	0.01896613	-0.1189917	-0.07507367	0.1792	0.06067	0.09359	0.08157	0.0636	0.7603716	0.9625427	0.840103	0.1459721	0.2387911
chr18_426871	-0.06224297	0.01296307	0.09599263	-0.09196227	-0.2200057	0.2272	0.07508	0.1022	0.09223	0.07403	0.7896291	0.8633043	0.3501263	0.3207844	0.003039735
chr18_426914	0.2851118	0.01779288	-0.09697565	0.003803452	-0.1535256	0.2044	0.064	0.09448	0.08649	0.05851	0.1721203	0.7814394	0.3068646	0.9650552	0.00880781
chr18_4269713	-0.2259946	-0.02324356	0.09031893	-0.03603842	0.02661273	0.1995	0.06675	0.09695	0.08946	0.06791	0.2669846	0.7282596	0.3538151	0.6882518	0.6958137
chr18_4269745	-0.2707711	0.04558565	0.2231027	-0.05988467	0.005688911	0.1485	0.05455	0.08207	0.06392	0.05611	0.07136346	0.4040427	0.006743071	0.3498124	0.9193688
chr18_4269752	-0.1114493	-0.008298441	0.2358158	0.03383157	-0.1072497	0.1681	0.05427	0.08775	0.07326	0.0571	0.5133956	0.8786467	0.007428617	0.6451139	0.06076334
chr18_4269756	-0.1655307	-0.00667269	0.2538934	0.008891784	-0.07792726	0.1481	0.04692	0.07922	0.06164	0.04902	0.2689994	0.8870345	0.001399071	0.8855169	0.1123333
chr18_4269789	-0.09853508	0.05444178	0.2101895	-0.05405986	0.03773675	0.1848	0.06088	0.09227	0.07692	0.06236	0.6002683	0.3720775	0.02331304	0.4834753	0.5458664
chr18_426983	0.3564131	0.1267091	0.01906751	0.02841358	-0.1355109	0.2997	0.09356	0.1549	0.1318	0.1156	0.2565564	0.1775399	0.903208	0.8307807	0.2442698
chr18_4269851	0.2716199	0.05553147	0.09896293	-0.001014273	-0.1600777	0.228	0.08068	0.1346	0.11	0.07815	0.2460743	0.4926822	0.4662791	0.9926877	0.04114419
chr18_4274869	-0.05793859	-0.08191834	0.116763	-0.08551667	-0.3077862	0.253	0.0748	0.1157	0.09832	0.08428	0.8246596	0.2747905	0.3161454	0.3867289	0.000273746
chr18_4274914	0.2079705	-0.1371497	0.09537494	-0.03577158	-0.08777181	0.3228	0.1063	0.1895	0.1631	0.1199	0.542007	0.1995258	0.6211802	0.8286867	0.4673725
chr18_4274955	0.3454616	0.07810165	0.2509241	-0.1060094	-0.04427592	0.1922	0.05788	0.09624	0.08738	0.0648	0.07774952	0.1779449	0.009454362	0.2268321	0.4953438
chr18_42764405	0.06105287	0.02882121	0.1780305	-0.06527501	0.06620799	0.2294	0.07479	0.1283	0.09221	0.0785	0.7956012	0.700769	0.1687773	0.4808854	0.4004537
chr18_42775864	-0.1335425	-0.2524011	-0.0504919	0.5560238	-0.1958593	0.5514	0.1846	0.2422	0.2253	0.129	0.8398829	0.1790169	0.8397096	0.01619573	0.1321691
chr18_42775872	0.3624825	-0.1775329	-0.07375145	-0.00801598	-0.3759436	0.2933	0.08984	0.1313	0.1077	0.08697	0.237395	0.04905538	0.5776374	0.9410137	1.660064e-05
chr18_42775927	0.3119674	0.1855976	-0.1236862	-0.3568362	-0.01717329	0.3484	0.1353	0.1605	0.151	0.1088	0.4012861	0.1741039	0.4468722	0.01948825	0.8753192
chr18_42797986	0.8276181	0.01871754	-0.00290465	-0.04800991	-0.1294297	0.3552	0.115	0.1747	0.1414	0.1051	0.02940104	0.8715568	0.9869386	0.7367795	0.2206994
chr18_42798877	0.2815954	-0.1534086	0.3442179	0.0428197	-0.04123399	0.305	0.1024	0.1884	0.1392	0.1002	0.3792536	0.136157	0.07275885	0.7606571	0.6822125
chr18_42798920	0.1198971	-0.1112541	0.1710738	-0.002677595	-0.1154504	0.1756	0.06389	0.1101	0.07383	0.06246	0.5014718	0.08224939	0.1225018	0.9711484	0.0650695
chr18_42798936	0.5279462	0.007572061	0.09302779	0.05624575	-0.2199052	0.1716	0.05753	0.08845	0.0661	0.05663	0.002437668	0.8954578	0.2948075	0.395849	0.0001057691
chr18_42798941	0.3058449	0.06537842	0.2415274	-0.01614512	-0.1807436	0.1496	0.05224	0.09162	0.06821	0.04954	0.04323725	0.2113754	0.008662375	0.8133194	0.0002684778
chr18_42798997	0.4708065	-0.001961299	-0.09839749	-0.1463907	-0.1105609	0.2719	0.08832	0.1385	0.1106	0.08824	0.09565208	0.9823523	0.4816793	0.1883471	0.2120059
chr18_42806616	0.1533497	0.02275942	0.07784088	0.03828997	-0.05203889	0.1184	0.04162	0.06113	0.0457	0.04133	0.1984175	0.5848152	0.203734	0.4026041	0.2083805
chr18_42806660	0.2852869	0.110667	0.1425211	-0.115973	-0.04578158	0.2738	0.08851	0.133	0.1127	0.08381	0.3162773	0.2129753	0.2882053	0.306551	0.5862127
chr18_42809099	0.7466398	-0.1090776	0.2124057	-0.2309427	-0.1818379	0.4573	0.1312	0.1917	0.1521	0.1375	0.1465038	0.4098273	0.2768331	0.1334344	0.1902309
chr18_42814363	0.329362	0.006979897	0.1445587	-0.0585469	-0.1556846	0.1545	0.05601	0.08558	0.06494	0.05579	0.03518736	0.9009803	0.0923813	0.3683061	0.005332996
chr18_42814423	0.01254678	0.07344668	-0.09144944	-0.008884245	-0.05847603	0.2747	0.08861	0.1391	0.1119	0.08019	0.9649703	0.4090223	0.5150173	0.9371155	0.4673056
chr18_4281848	0.401462	-0.01588266	-0.1597694	0.0773657	0.02046882	0.3233	0.1012	0.1536	0.1274	0.1146	0.2399643	0.8759246	0.3040335	0.5469626	0.8591673
chr18_4281938	0.2377792	-0.0967531	0.115641	-0.04156421	-0.2139784	0.2139	0.07211	0.1227	0.08967	0.06762	0.2775193	0.1808149	0.349609	0.6443275	0.001593019
chr18_4281951	0.4978437	-0.09601097	0.004969066	0.1054235	-0.2540704	0.2615	0.09579	0.1461	0.1162	0.0858	0.06612811	0.3184259	0.9731591	0.3675283	0.003174928
chr18_42836479	0.2932345	0.06119017	0.1078271	0.0387568	-0.06302562	0.1822	0.06265	0.08758	0.08451	0.06613	0.1135422	0.3296694	0.2200283	0.6476959	0.3416195
chr18_42836511	0.3516838	0.1750072	0.181076	-0.05434275	-0.2859328	0.3081	0.08967	0.1282	0.126	0.09224	0.2775089	0.05191739	0.1612755	0.6687572	0.00202417
chr18_42836548	0.06333388	0.01656823	0.3498849	0.2255357	-0.234908	0.2702	0.09134	0.1423	0.1287	0.08773	0.8214521	0.8566561	0.01494281	0.08223895	0.007646334
chr18_42843777	0.2377556	0.08209168	0.185298	-0.06107414	-0.02914192	0.4125	0.1357	0.1887	0.1816	0.1259	0.5995448	0.5489369	0.3348804	0.7408565	0.8183816
chr18_42843809	0.2002465	0.08228577	0.1076008	-0.06286314	-0.08559202	0.2251	0.08509	0.1141	0.1109	0.07884	0.3860744	0.3352782	0.3488198	0.5731974	0.2791358
chr18_42843833	1.059724	0.1185654	-0.003504444	0.2464323	-0.06123372	0.4661	0.1442	0.1907	0.1603	0.1248	0.04426999	0.4158538	0.9856073	0.1291557	0.6263867
chr18_42846983	0.2675917	0.1282318	0.004677629	0.02482157	0.03886769	0.2475	0.0897	0.1353	0.1256	0.09458	0.2948503	0.1545044	0.9726743	0.844564	0.6824603
chr18_42849357	-0.1880843	0.1003878	-0.2451806	0.01083815	-0.02760782	0.4175	0.1163	0.2192	0.1602	0.1508	0.6822754	0.3912667	0.2751312	0.9467568	0.8563816
chr18_42849402	0.2426143	0.09607779	-0.224561	-0.03796639	-0.1416558	0.2865	0.1093	0.1516	0.162	0.1048	0.4171803	0.382248	0.1431523	0.8171092	0.1788726
chr18_42849463	0.009997064	0.2326487	-0.2093474	0.2253465	-0.313272	0.5345	0.1825	0.2681	0.2204	0.1748	0.9873878	0.2100681	0.4518891	0.3186185	0.07763408
chr18_4285299	0.166378	0.05230007	0.04291813	0.1204706	0.008572709	0.2244	0.07186	0.1257	0.08976	0.07302	0.4699709	0.4678857	0.734817	0.1813128	0.9067897
chr18_4285405	0.1067666	0.1770222	-0.04536363	-0.07632393	-0.03920718	0.2364	0.09273	0.1263	0.1039	0.08255	0.6607816	0.05733066	0.7216179	0.4650146	0.635978
chr18_4285412	0.04784788	0.001166352	-0.1455934	-0.1295281	0.01740016	0.278	0.09421	0.1481	0.1188	0.1099	0.8686842	0.9901661	0.3309342	0.2789938	0.8749547
chr18_4285458	-0.02700159	0.07210228	-0.1001841	-0.1754335	-0.1688708	0.1505	0.05426	0.0856	0.06893	0.0528	0.8592185	0.1845511	0.2435825	0.0111156	0.001403895
chr18_42862726	1.308699	-0.01673039	-0.0576221	0.3118029	-0.4781947	0.3867	0.09481	0.1946	0.1718	0.1022	0.001802403	0.8605553	0.7714761	0.07378671	3.247543e-06
chr18_4288666	0.3128711	-0.1129293	0.09419628	0.03009822	-0.1400284	0.3261	0.1125	0.1695	0.1374	0.1111	0.3644143	0.3185495	0.5839055	0.8282256	0.210359
chr18_42886961	0.6059814	-0.05805053	-0.0946186	-0.1061017	0.06817897	0.5471	0.1597	0.2124	0.199	0.1315	0.3538454	0.7197207	0.663338	0.6013147	0.6072737
chr18_4288829	0.3653311	0.07463369	0.06938343	0.1282108	-0.1265278	0.2586	0.07076	0.1306	0.1049	0.07584	0.1723561	0.2927536	0.5983905	0.2241845	0.09620313
chr18_4288896	0.01660157	0.06295314	0.1229991	-0.1472669	-0.1147633	0.2041	0.06587	0.1104	0.09275	0.06354	0.936533	0.3402647	0.268159	0.113892	0.07146533
chr18_428913	-0.2005201	-0.1767676	-0.07011642	0.02687736	-0.3121628	0.2376	0.08796	0.1204	0.1034	0.08129	0.4123461	0.04530115	0.5631791	0.7959883	0.0001295018
chr18_428921	-0.2824868	-0.06090423	-0.1403652	0.1021159	-0.1550321	0.2311	0.07408	0.1242	0.09974	0.07326	0.2343341	0.4122832	0.2621158	0.3083382	0.03481503
chr18_4290869	0.1665347	-0.04543693	-0.02320642	-0.005713657	-0.1169604	0.2169	0.07372	0.1186	0.096	0.07514	0.4535458	0.5387742	0.8459499	0.9527591	0.1206226
chr18_4290916	-0.004927385	-0.05178631	0.002477943	0.03997819	-0.0951765	0.1576	0.05494	0.08269	0.07041	0.05946	0.9753697	0.3466157	0.9761755	0.571134	0.1100766
chr18_4290958	0.113584	-0.0499955	0.0121208	0.007162667	-0.1462387	0.1021	0.03886	0.05802	0.05105	0.0404	0.2684389	0.1985888	0.8347953	0.8885621	0.0002982512
chr18_4290977	-0.1991198	-0.1185442	0.07009832	0.04992638	-0.08663378	0.2232	0.07372	0.1291	0.1017	0.08067	0.3845146	0.1087894	0.5902781	0.6252858	0.2844267
chr18_42913176	0.0173081	-0.04488051	0.00669977	-0.1174489	-0.09742243	0.2079	0.06684	0.1035	0.07985	0.07037	0.9350976	0.5028831	0.9486641	0.1426015	0.1672792
chr18_42919331	0.07117432	0.0368025	0.02682499	-0.03438847	0.03909604	0.1176	0.04121	0.06256	0.05351	0.03786	0.5478239	0.372238	0.6686888	0.5210458	0.3021156
chr18_42919376	0.1107553	-0.02793935	0.09786981	0.0235655	-0.1278361	0.1185	0.03753	0.06147	0.05272	0.04298	0.3533775	0.4569192	0.1120277	0.6553286	0.002962826
chr18_42919427	-0.05609916	0.0210934	0.1247809	0.05313766	-0.05865065	0.1425	0.04536	0.07387	0.06099	0.04897	0.6967874	0.6422585	0.09206947	0.3845026	0.2315997
chr18_42920011	-0.2321718	-0.09002296	0.008512496	0.07120409	-0.06636458	0.1478	0.05087	0.07853	0.06535	0.05129	0.1202802	0.07716532	0.9139455	0.2769257	0.1962859
chr18_42920107	-0.0861919	0.0295711	0.09769467	0.0791744	-0.004988435	0.1171	0.03728	0.06356	0.04826	0.04112	0.4647854	0.4279732	0.1250448	0.1012823	0.9035235
chr18_42920157	-0.2964926	-0.1196305	0.08740448	0.08157144	-0.213247	0.2149	0.06659	0.1045	0.08515	0.07007	0.1778378	0.07304723	0.4055066	0.3398336	0.00239849
chr18_42920210	-0.1018424	-0.09389	-0.05374678	0.0659552	-0.1181279	0.196	0.06445	0.09614	0.08752	0.06685	0.6103838	0.146013	0.5778982	0.4528274	0.07788256
chr18_42922019	0.2259708	-0.1014921	0.08191818	0.0806542	-0.1143907	0.2625	0.07638	0.1325	0.1017	0.08314	0.4061696	0.1852054	0.5400091	0.4301424	0.1703385
chr18_42922034	0.2074039	0.05631239	0.0103525	-0.02632552	-0.2154423	0.1584	0.0537	0.0777	0.06905	0.04531	0.1960674	0.2950374	0.8943247	0.7036908	2.034491e-06
chr18_42922096	-0.355119	0.06641438	0.1314501	-0.05809845	-0.1223915	0.2022	0.07508	0.1218	0.09355	0.06952	0.08543268	0.377731	0.2840823	0.5363656	0.07904351
chr18_42925766	-0.323352	-0.02875522	0.213099	-0.1909927	-0.02814757	0.2789	0.1047	0.1453	0.1313	0.1275	0.2655456	0.7847499	0.1467661	0.1492926	0.8266785
chr18_42927159	-0.1638533	0.06489734	-0.2162711	0.00617641	-0.1008766	0.2609	0.1044	0.1372	0.1141	0.09375	0.544329	0.536427	0.1184264	0.957112	0.2840444
chr18_42933208	0.1800253	0.1300282	0.3654401	-0.210615	-0.1081666	0.3393	0.1119	0.1889	0.1512	0.1124	0.6177063	0.2482112	0.0574673	0.1685303	0.3389522
chr18_42937410	-0.1524395	0.06294377	0.002852164	-0.2093364	0.0174116	0.3141	0.1144	0.1817	0.1336	0.1049	0.6449712	0.5846566	0.9876845	0.1204607	0.8688912
chr18_42937441	0.02462325	-0.08479133	0.04293795	-0.2270503	-0.18051	0.2599	0.09842	0.183	0.1352	0.08838	0.9271068	0.3912555	0.8175702	0.09612313	0.04190749
chr18_42937462	-0.2381183	-0.1618336	0.1742682	-0.02664261	-0.03013868	0.2971	0.1035	0.1565	0.1134	0.09787	0.4441014	0.1198955	0.2714132	0.815429	0.7592486
chr18_42949406	-0.4965909	0.04102153	-0.1768636	-0.1309264	-0.2476859	0.4183	0.1531	0.2579	0.19	0.13	0.2808945	0.7911785	0.5075965	0.4987015	0.05887737
chr18_42949435	0.4094363	0.1021408	0.3006386	-0.01142625	-0.04980804	0.2722	0.09073	0.1345	0.1092	0.08712	0.1477911	0.2622353	0.02676547	0.9171612	0.5689871
chr18_42949451	0.6122252	-0.4255427	0.1775797	0.4495101	-0.2263434	0.449	0.1559	0.2066	0.1809	0.1039	0.223088	0.007013287	0.4003535	0.01453115	0.03025901
chr18_42949517	0.007759965	-0.06060981	0.05884817	0.1235898	-0.08065043	0.1581	0.0642	0.09912	0.07471	0.06497	0.9613454	0.3461258	0.5546661	0.09901706	0.2154469
chr18_4294963	-0.1728817	9.828998e-05	0.001400451	-0.04858359	-0.09379214	0.1479	0.05241	0.07768	0.06784	0.05581	0.2476591	0.9985057	0.9856596	0.4749182	0.09335838
chr18_4294973	0.01590828	0.01524718	0.01126822	0.0505139	-0.02999175	0.1923	0.06638	0.098	0.09052	0.06104	0.9352969	0.8187222	0.9088982	0.5783815	0.62383
chr18_42950084	0.2042033	0.1535993	-0.02970586	0.05326316	0.178223	0.3534	0.135	0.1998	0.1588	0.1166	0.5888253	0.2595914	0.8841739	0.740528	0.1289959
chr18_42950159	-0.2092481	0.004264906	-0.2164016	-0.0271695	0.1034605	0.1458	0.05501	0.08603	0.06632	0.05903	0.1556554	0.9382956	0.01220729	0.6827078	0.08018382
chr18_42950173	0.120256	0.004720131	-0.1466158	0.02265498	0.1340238	0.249	0.08988	0.1361	0.1234	0.0874	0.6399674	0.958287	0.2858629	0.8554363	0.1266157
chr18_42950189	-0.4181476	0.009853247	-0.2236467	-0.1736911	0.04934382	0.3494	0.1326	0.1885	0.159	0.1236	0.2621467	0.9412874	0.2439441	0.2808107	0.6919865
chr18_42950196	-0.4697341	0.04215847	-0.3305681	0.0237377	0.2210615	0.1981	0.0783	0.1201	0.09794	0.08131	0.02011457	0.591427	0.006285226	0.8093966	0.006733452
chr18_4295034	0.1022566	-0.04240645	-0.09834825	0.08471384	-0.303134	0.2097	0.08074	0.1226	0.1162	0.06878	0.633511	0.6006211	0.4259527	0.4690067	1.098271e-05
chr18_4295110	0.1702296	0.04025149	0.05917122	-0.03478356	-0.1026368	0.2003	0.06334	0.1008	0.08538	0.06524	0.405042	0.5259458	0.5592027	0.6848091	0.1164458
chr18_42951566	0.01621813	-0.00759857	-0.1885271	-0.04431041	-0.07326007	0.1547	0.05203	0.0839	0.06891	0.05604	0.9175075	0.8840443	0.02514795	0.5212043	0.1918154
chr18_42951638	-0.1466036	-0.05731815	-0.09135612	-0.01333533	-0.06254682	0.1226	0.04138	0.07872	0.0583	0.04845	0.2353196	0.1663649	0.2473057	0.8193763	0.1972452
chr18_42951656	-0.2517645	-0.03014235	-0.07036967	0.05495061	-0.1264284	0.1627	0.05827	0.09308	0.07873	0.06465	0.1268114	0.6055691	0.4516118	0.4865564	0.05099859
chr18_42951737	-0.0994035	-0.005207518	-0.1868889	-0.1072218	-0.03709251	0.1509	0.0528	0.07976	0.06272	0.05977	0.514921	0.9215435	0.01950814	0.08797731	0.5356016
chr18_42952066	-0.07712544	0.007656556	-0.008763226	-0.1647307	-0.05908686	0.2138	0.07278	0.1181	0.1025	0.07323	0.7245419	0.9164374	0.9412631	0.1098953	0.4209925
chr18_42952098	0.1749552	0.0001236738	0.08462926	-0.003617166	-0.2114131	0.2159	0.07381	0.1331	0.0943	0.07881	0.4288034	0.9986667	0.5285802	0.9695385	0.00749026
chr18_42952795	0.6160499	-0.002936149	0.06685226	0.1956978	-0.3237616	0.6032	0.235	0.2598	0.2684	0.1954	0.4153122	0.9903104	0.8037582	0.482446	0.1041673
chr18_42953313	NA	NA	NA	NA	NA	NA	NA	NA	NA	NA	NA	NA	NA	NA	NA
chr18_42959212	-0.2929721	0.1223088	0.08016515	-0.2723205	0.05923638	0.2751	0.09082	0.1338	0.1137	0.08583	0.3058944	0.1798713	0.5526764	0.01733393	0.4916968
chr18_42963412	0.7774175	0.1199389	0.4522062	0.1823328	-0.002871683	0.4138	0.1426	0.2211	0.1594	0.1275	0.08720426	0.4051319	0.0460823	0.2587949	0.9821774
chr18_42964517	-8.841212e-05	-0.1197513	-0.04797781	0.02912272	-0.06236296	0.2465	0.07375	0.1206	0.09498	0.07629	0.9997227	0.1053773	0.6929003	0.7601884	0.4150358
chr18_42964572	-0.034084	-0.01211434	-0.08154545	-0.1512916	-0.01669215	0.1848	0.0605	0.1	0.08096	0.06102	0.8561631	0.8415821	0.4171549	0.06252046	0.7848206
chr18_42964662	-0.4834342	-0.05549487	0.3011099	-0.03335455	0.1360276	0.2356	0.07768	0.1154	0.1031	0.078	0.0461339	0.4763132	0.009546438	0.74761	0.08209981
chr18_42965072	0.1328142	0.01974327	0.1732367	0.08548842	0.2472378	0.2502	0.09368	0.1302	0.1184	0.09724	0.607288	0.833804	0.1870965	0.4734038	0.01138991
chr18_42965103	-0.121794	0.03468221	0.06495479	-0.005642032	0.08774412	0.1144	0.0388	0.05615	0.04987	0.03761	0.2902182	0.371751	0.2480972	0.9100353	0.01973496
chr18_42965137	0.1363691	0.03185809	0.05138125	-0.008356648	0.01247014	0.1425	0.04951	0.07657	0.06154	0.04916	0.3435316	0.5204326	0.5034532	0.8921891	0.7999919
chr18_42965177	-0.3136563	-0.006920727	0.06252527	-0.07966983	0.1231756	0.1521	0.05061	0.07951	0.06336	0.0473	0.04153212	0.8913699	0.433103	0.2095191	0.009289282
chr18_42965186	-0.2604191	-0.02219239	0.07349681	-0.1080213	0.1050227	0.157	0.05302	0.08704	0.06947	0.05543	0.1013905	0.6759635	0.400237	0.120859	0.05852066
chr18_42965510	NA	NA	NA	NA	NA	NA	NA	NA	NA	NA	NA	NA	NA	NA	NA
chr18_42965559	-0.2904706	-0.08958376	-0.01300884	-0.160081	0.04104749	0.2374	0.08411	0.1297	0.1084	0.08222	0.2346088	0.2885516	0.9207792	0.1420878	0.6188017
chr18_42965767	-0.1595732	-0.02483237	0.2529035	0.06007768	0.1442074	0.1852	0.06727	0.1177	0.08033	0.07004	0.3971507	0.7126431	0.03286096	0.4559882	0.03998797
chr18_42965777	-0.3070971	-0.003413175	0.05770663	0.07065025	0.2445533	0.184	0.0546	0.09183	0.07041	0.0555	0.1008992	0.9502291	0.5314777	0.3168646	1.084636e-05
chr18_42971216	0.2359806	0.001899844	0.09454836	0.03404338	-0.04268973	0.1315	0.04498	0.06491	0.05771	0.0507	0.07524859	0.9663434	0.1460752	0.5559141	0.4003907
chr18_42980339	0.1237873	-0.02742575	-0.02730034	-0.005580945	-0.07737957	0.2603	0.07536	0.1226	0.1045	0.07537	0.6461171	0.7166833	0.8250937	0.9576413	0.3059569
chr18_4298215	-0.2573734	0.08459903	-0.1049464	-0.04667095	0.07334258	0.2288	0.0909	0.129	0.1181	0.08278	0.2734973	0.3540151	0.4198159	0.6947509	0.3772616
chr18_4298219	-0.2204892	0.07293116	-0.05759967	-0.119636	0.01850227	0.1843	0.06209	0.0903	0.07291	0.0625	0.2396481	0.2410615	0.5252561	0.101734	0.7676443
chr18_4298245	-0.2658601	0.04505369	-0.03997716	-0.06385139	0.09095954	0.2058	0.06209	0.09841	0.08408	0.0671	0.2061638	0.4689313	0.6860224	0.4492156	0.1762069
chr18_4298257	0.001553843	0.05012548	-0.02947314	-0.1640469	0.09063786	0.1946	0.06707	0.1079	0.09061	0.07261	0.9937509	0.455862	0.7859622	0.07138439	0.213136
chr18_4298269	0.01783293	0.07970649	-0.1957261	-0.05180765	0.07391187	0.1869	0.06201	0.08536	0.07706	0.06801	0.9253213	0.1995245	0.02233746	0.5026643	0.2782481
chr18_4298274	-0.1172685	0.01116987	-0.160349	-0.03671722	-0.0203221	0.1564	0.05171	0.07693	0.07329	0.05528	0.4589533	0.8292054	0.0376935	0.6173299	0.7135749
chr18_4298305	-0.1177149	0.06338843	-0.06179299	-0.1454655	0.04945498	0.198	0.06133	0.09374	0.08147	0.06893	0.560062	0.3022513	0.5116357	0.07514559	0.4741394
chr18_4298309	-0.0449891	0.04608633	-0.1187451	-0.1711668	0.06064665	0.1983	0.06691	0.1024	0.09257	0.06875	0.824027	0.4919332	0.2486951	0.06560504	0.3788344
chr18_4298311	-0.2072067	0.09327854	-0.03493895	-0.1582697	0.1055743	0.1916	0.06454	0.0925	0.08221	0.06703	0.2884998	0.1492264	0.7068433	0.05502601	0.1160691
chr18_42983795	0.08684573	-0.09078625	0.06364815	-0.09714631	-0.1122128	0.2511	0.06932	0.1246	0.1091	0.08511	0.7377909	0.1913763	0.6122678	0.3760927	0.1889603
chr18_42983834	0.03704507	-0.163064	-0.01448443	0.07248143	-0.2122246	0.1465	0.05881	0.08491	0.07804	0.05425	0.8024798	0.005641422	0.865034	0.354477	9.375381e-05
chr18_4300732	-0.05132091	0.05103566	0.0316608	-0.007773565	-0.07749627	0.2311	0.07739	0.1111	0.1043	0.07329	0.8289404	0.5108705	0.7770148	0.9409115	0.2916319
chr18_43008112	-0.3021082	0.08066471	0.04282372	-0.01930256	-0.09505622	0.2161	0.07988	0.13	0.1121	0.07152	0.1722628	0.3141286	0.743957	0.864141	0.1849449
chr18_43008130	0.03020583	-0.1584047	0.2753912	-0.06144403	-0.0458153	0.1973	0.0667	0.097	0.08008	0.06694	0.8806963	0.01780759	0.004717801	0.4443794	0.4946775
chr18_43009035	0.05307445	-0.07543928	0.0755775	-0.05198966	-0.001531467	0.1436	0.05267	0.09256	0.065	0.05401	0.7145377	0.1526273	0.4162071	0.4247838	0.9774118
chr18_43009082	0.0107449	0.00683297	0.094303	0.05436348	-0.03808721	0.2353	0.08291	0.1237	0.1036	0.07376	0.9645995	0.9345429	0.4493511	0.6017258	0.6065808
chr18_43013939	-0.6951533	-0.04157103	0.04337999	-0.2892214	0.01517895	0.3637	0.1261	0.1677	0.1686	0.1055	0.07500377	0.743641	0.7987132	0.0908612	0.8862323
chr18_43013970	0.3913561	-0.08136676	-0.03885105	-0.01734036	-0.190107	0.2142	0.07574	0.1324	0.09312	0.07631	0.07431766	0.2840774	0.7711633	0.8529105	0.01299222
chr18_43018329	0.2266745	0.01803707	0.0862594	0.008850597	0.0214299	0.1828	0.06948	0.1038	0.08067	0.06477	0.2227988	0.7956556	0.4085056	0.9129201	0.7412739
chr18_43018333	0.1358241	0.06047425	0.05414221	0.05676341	0.02219753	0.2938	0.1016	0.1592	0.1296	0.1056	0.6585626	0.5537576	0.737058	0.6640739	0.8344259
chr18_43018366	-0.05778498	-0.004818899	0.04988802	0.04373238	-0.0004271713	0.1782	0.06426	0.1019	0.07892	0.06255	0.7496657	0.9403455	0.6262372	0.5806694	0.9945617
chr18_43018368	0.07629096	0.09108401	0.0469526	0.1163208	-0.03160644	0.195	0.0666	0.1075	0.084	0.06325	0.7011821	0.1723815	0.6641161	0.1676246	0.6179865
chr18_43018373	0.01499264	-0.07046535	0.07457891	0.09266751	-0.01535108	0.1831	0.06795	0.1035	0.08229	0.06308	0.9358412	0.300846	0.4735597	0.2617393	0.8081028
chr18_43018377	0.08960439	-0.0006029121	0.02716639	-0.03475691	0.03846801	0.1825	0.06707	0.1062	0.08256	0.06203	0.6292823	0.9928438	0.7992194	0.6748124	0.5359443
chr18_43018381	0.1406468	-0.003902878	0.008669313	0.05566368	-0.01851594	0.1798	0.06576	0.09625	0.08083	0.06404	0.441601	0.9527754	0.9285633	0.4924622	0.7729355
chr18_43018406	-0.2402653	0.0529772	0.112485	0.05512565	0.07296578	0.2067	0.0749	0.1149	0.09289	0.06884	0.2554195	0.4806117	0.3308027	0.5545974	0.2903207
chr18_43018408	0.1133161	0.1066553	0.06522762	-0.02818139	0.03706717	0.1859	0.06534	0.09887	0.08241	0.06301	0.5492205	0.1033501	0.5115033	0.7332523	0.5571329
chr18_43018415	0.148439	-0.003290662	0.07494794	0.1119372	-0.004025422	0.1629	0.05953	0.08932	0.07545	0.05555	0.3686227	0.9559956	0.4033007	0.1390425	0.942321
chr18_43018434	0.09497315	0.1256877	0.1658328	0.03625664	0.05837647	0.2136	0.08404	0.1307	0.09918	0.07704	0.6640203	0.1361508	0.2084202	0.716036	0.4499548
chr18_43018442	0.1271215	0.1219732	0.198725	-0.03098295	0.09166431	0.2046	0.07429	0.1171	0.09386	0.07563	0.5430725	0.1015647	0.09191561	0.7424276	0.2268401
chr18_43018448	-0.1388766	0.1167454	0.108463	-0.047024	0.1509146	0.1893	0.06835	0.1121	0.08553	0.06881	0.4712987	0.0883702	0.3363224	0.5838425	0.028669
chr18_43018452	-0.1423702	-0.002512743	0.1044857	0.06800821	0.06631756	0.1924	0.06227	0.09713	0.08896	0.07028	0.46775	0.9678746	0.2843293	0.4463885	0.3465583
chr18_43018455	0.1271241	0.01454164	0.04627053	0.00231521	-0.02198769	0.1988	0.07019	0.09646	0.09109	0.07316	0.5308599	0.8362719	0.6330422	0.9798068	0.7643777
chr18_43018457	-0.1874387	0.05330698	0.00572343	0.08375612	-0.004675745	0.2045	0.07464	0.1061	0.09311	0.07976	0.3696119	0.4763436	0.9572226	0.3704495	0.9534014
chr18_43018459	-0.3719695	0.09848015	0.1138396	0.01291046	0.02022609	0.1924	0.06609	0.09556	0.08821	0.06524	0.05780255	0.1370587	0.2356867	0.8840872	0.7570436
chr18_43018473	-0.3146635	0.04704315	0.1038489	0.04766527	0.04485398	0.1917	0.0704	0.1005	0.08873	0.06907	0.1071809	0.5050477	0.3039071	0.5925975	0.5170832
chr18_43018493	-0.1687428	0.09753352	0.2170112	0.02764029	0.0520784	0.1954	0.06819	0.1032	0.1007	0.07044	0.3970344	0.1535826	0.03647484	0.7847869	0.4608223
chr18_43018514	-0.192954	0.02944903	0.107695	0.0172467	0.01630437	0.1843	0.06871	0.09612	0.08571	0.06754	0.3034695	0.6689526	0.2647499	0.8411044	0.8096698
chr18_43018519	-0.104354	0.07063136	0.06550042	0.06590099	0.05168693	0.1971	0.07348	0.1056	0.09939	0.07706	0.6037182	0.3377432	0.537366	0.5094005	0.5036603
chr18_43018596	-0.09612057	-0.02772472	-0.1390871	-0.04789537	0.002897054	0.2078	0.06707	0.1034	0.09424	0.06965	0.6509335	0.6800176	0.1809206	0.6128807	0.9669025
chr18_43018625	-0.1864264	-0.00753905	0.005770409	-0.09820428	0.04757182	0.1609	0.05284	0.07609	0.0665	0.05264	0.2528099	0.8867028	0.939724	0.1406197	0.3668088
chr18_43018645	-0.1919619	-0.02899796	-0.05174846	-0.08193711	-0.007259593	0.1575	0.05185	0.07967	0.07387	0.05326	0.2287467	0.5764934	0.5173275	0.2686502	0.8917333
chr18_43018682	0.1111435	0.0950527	-0.03716781	0.01190715	-0.02012297	0.2044	0.06747	0.09247	0.08555	0.06797	0.5945356	0.1598417	0.6889927	0.8897084	0.7677098
chr18_43023193	0.1425314	0.0510812	0.04122249	-0.1022562	-0.1765199	0.1723	0.06276	0.1115	0.08011	0.05926	0.4151546	0.4166145	0.7133184	0.2032504	0.002944234
chr18_430234	0.7269224	0.1987812	0.2797754	-0.2821073	-0.08934248	0.489	0.1583	0.1935	0.2139	0.136	0.194737	0.2150155	0.1560328	0.1976241	0.5151586
chr18_43029414	0.008896008	0.02435488	0.1096929	-0.07847051	-0.01687256	0.1446	0.04747	0.07352	0.06391	0.04393	0.9514588	0.6083151	0.136757	0.2204553	0.7011952
chr18_43029443	-0.2789053	0.1220322	0.02688384	-0.2465022	-0.03356003	0.1875	0.06604	0.09717	0.0831	0.05726	0.1439843	0.0652095	0.7830406	0.003115835	0.5584553
chr18_43029477	-0.2111339	0.1792006	-0.09264613	-0.1956195	-0.05095552	0.1851	0.06684	0.09328	0.08213	0.05344	0.2623147	0.007471975	0.3227247	0.01760698	0.3410227
chr18_43029497	-0.1429273	0.1443874	0.02590404	-0.05230013	-0.06073239	0.176	0.06378	0.093	0.07945	0.05171	0.4240524	0.02386939	0.781526	0.5116977	0.2408322
chr18_43029507	-0.07430448	0.1136879	-0.002340594	-0.1056299	-0.03764411	0.196	0.07191	0.1004	0.08864	0.05742	0.710078	0.1148228	0.9814948	0.2352344	0.5127828
chr18_43029509	-0.3643104	0.06269856	0.04696112	-0.1535244	0.01262183	0.2248	0.07128	0.1033	0.09288	0.06408	0.1143088	0.3802846	0.6511415	0.09980746	0.8441679
chr18_43029513	0.01814627	0.02433396	0.008803503	-0.07293414	-0.02941243	0.104	0.03736	0.05982	0.04744	0.03798	0.8622292	0.5151222	0.8832086	0.1246202	0.4390135
chr18_43029601	-0.1475024	0.1534705	0.09558727	0.06240729	0.1882273	0.3103	0.1104	0.1557	0.1326	0.09853	0.6513481	0.1670841	0.5442276	0.6408668	0.05729415
chr18_43029743	-0.0322685	0.06512557	0.007658303	-0.1066008	0.0821823	0.2126	0.06961	0.1024	0.08667	0.07083	0.8820977	0.3506608	0.9406961	0.2204497	0.2471248
chr18_43029811	0.001887744	-0.02364206	0.005426877	0.1521991	0.02331386	0.4154	0.1398	0.2022	0.1661	0.1499	0.9967017	0.8670138	0.9790302	0.3662175	0.8777894
chr18_43037079	-0.7688189	0.1802338	0.2084233	0.1703376	-0.04150277	0.514	0.1768	0.2566	0.2499	0.1681	0.1994762	0.3156859	0.4324219	0.5092563	0.807711
chr18_430380	0.02937091	-0.02249664	-0.1405154	0.2082562	-0.3161449	0.2805	0.09584	0.1489	0.1343	0.08972	0.919943	0.8152562	0.3507324	0.1243837	0.0004489967
chr18_43045991	-0.1795544	-0.1305582	0.2785717	0.2195391	0.09557011	0.3728	0.1193	0.249	0.1739	0.1302	0.654935	0.2772345	0.2785755	0.2137908	0.46675
chr18_430515	0.4433214	-0.04895222	0.2328054	0.1123341	-0.165556	0.2532	0.07178	0.1078	0.08617	0.07599	0.0902994	0.4963673	0.0317917	0.1940178	0.02982885
chr18_43051796	-0.394799	0.1547792	0.1679517	-0.05351227	0.02887567	0.358	0.134	0.2005	0.156	0.1062	0.3031512	0.2523535	0.4118431	0.7347395	0.7868823
chr18_43051809	0.9784186	-0.1412499	-0.02291235	0.3277309	0.04663585	0.477	0.154	0.2509	0.1908	0.1409	0.07141972	0.3647953	0.9295591	0.09177424	0.743151
chr18_430562	0.05472249	-0.01415772	0.1112596	0.03146549	-0.2190556	0.2117	0.07409	0.1064	0.09011	0.07571	0.8005526	0.8488681	0.2984622	0.7280135	0.003913552
chr18_43059121	-0.4973456	0.08900992	0.2490415	0.05946154	-0.1282676	0.5139	0.1845	0.2585	0.2243	0.1387	0.4064167	0.6353884	0.3520269	0.7961417	0.3597478
chr18_430593	0.1560084	-0.1140488	0.104202	0.06522819	-0.1798623	0.1681	0.06273	0.08773	0.08007	0.0651	0.3602637	0.06959934	0.2367385	0.4167779	0.005833428
chr18_4306671	0.1191348	-0.01538559	-0.04856373	0.04769655	0.00338537	0.1241	0.04078	0.06316	0.05543	0.04666	0.3408084	0.7061968	0.4428646	0.3902525	0.9422239
chr18_4306692	0.2197407	-0.03307355	0.01702639	0.06633766	-0.0937805	0.1137	0.04024	0.05755	0.04875	0.04006	0.05484485	0.4115086	0.7677162	0.1740976	0.01932913
chr18_4306735	0.08628327	-0.02026305	0.02849057	0.006766654	-0.08078427	0.09886	0.03373	0.05318	0.0415	0.03416	0.3851168	0.5482391	0.5926634	0.8705882	0.01810328
chr18_4306746	-0.002290441	-0.04094512	0.07172959	0.05565644	-0.09130506	0.1033	0.03669	0.05275	0.04574	0.03846	0.9824048	0.2647547	0.1744924	0.2241653	0.01767917
chr18_4306776	0.0187772	-0.03247833	0.0685215	-0.1385494	0.05492992	0.1885	0.06982	0.1019	0.08703	0.07265	0.9220689	0.6426212	0.5035348	0.1127546	0.4507941
chr18_43085336	-0.06878621	-0.1746313	-0.1100025	0.1557163	-0.07517527	0.2464	0.08397	0.1415	0.108	0.08973	0.7867312	0.03823354	0.4415486	0.1517481	0.4040474
chr18_43085370	-0.09802157	-0.01290749	-0.03071793	0.2512427	-0.03920074	0.2058	0.08233	0.1194	0.1006	0.07504	0.6411441	0.8758397	0.7983921	0.01296343	0.602419
chr18_43109079	0.1912784	-0.02274548	0.03092532	-0.1063005	-0.04590028	0.1597	0.04939	0.07087	0.06138	0.04674	0.2370615	0.6455406	0.6633667	0.08388483	0.326612
chr18_43109176	-0.0167048	-0.1446824	0.05218311	0.02734878	-0.1134045	0.2083	0.0824	0.1169	0.09344	0.08931	0.9374806	0.08013854	0.6575267	0.7707396	0.2059748
chr18_43109216	0.1425676	0.05324242	-0.02393916	-0.03473801	0.04879691	0.2508	0.1	0.1275	0.111	0.0957	0.5821253	0.5962815	0.8522677	0.7557846	0.611766
chr18_43109224	-0.2160424	-0.1108426	0.2271762	-0.01794292	-0.06646996	0.2156	0.08719	0.1237	0.09817	0.07757	0.3278343	0.2053572	0.06839369	0.8556682	0.3929272
chr18_43109249	-0.06410202	-0.07202944	0.01353336	-0.1774222	0.03935021	0.2072	0.08073	0.1164	0.09562	0.07974	0.7621499	0.3738342	0.9080681	0.06474851	0.622783
chr18_43109266	-0.06147268	-0.101517	0.1754322	-0.08301089	0.1136056	0.1977	0.08404	0.1153	0.09574	0.07301	0.7605169	0.2287106	0.1306915	0.3881033	0.1206922
chr18_43109306	-0.1536196	-0.08011419	0.1065695	0.0327396	0.1192646	0.1535	0.0529	0.09538	0.06982	0.05529	0.3227029	0.1304511	0.2660431	0.6399491	0.03125791
chr18_43109327	-0.4075755	-0.05440989	0.004808464	0.1087249	-0.004001151	0.1641	0.0664	0.1074	0.07581	0.05733	0.01428434	0.4135755	0.9644958	0.1527031	0.9444509
chr18_43109352	0.03628763	-0.08488654	-0.03944598	0.01419867	0.09391552	0.1564	0.05166	0.09229	0.06428	0.05113	0.8187424	0.1008009	0.6704072	0.8255355	0.0665952
chr18_43109358	-0.157471	-0.07790125	0.04798804	-0.03172173	0.1211695	0.1685	0.06321	0.1039	0.06916	0.06225	0.3569548	0.2187139	0.64597	0.647259	0.05204957
chr18_43109370	0.1109511	-0.1478831	-0.1470911	-0.09864353	-0.01122512	0.2677	0.09671	0.1688	0.1263	0.09677	0.6896473	0.128016	0.3904019	0.4384749	0.9080857
chr18_43114621	-0.08547675	-0.04861703	0.07826747	-0.01917124	-0.01071729	0.1388	0.04231	0.06165	0.06096	0.05046	0.5419507	0.2509528	0.2051086	0.7535939	0.8320125
chr18_43114721	-0.1701059	-0.01070576	-0.0615786	0.07044453	0.009339561	0.1591	0.04905	0.07944	0.06682	0.0553	0.2911706	0.8274296	0.4396947	0.2928514	0.8660872
chr18_43114889	0.2747078	0.1362544	0.0104524	-0.06582204	-0.0489455	0.2082	0.07441	0.1321	0.09484	0.07365	0.1968674	0.06784211	0.9374848	0.4896258	0.5074817
chr18_43114983	-0.122183	-0.05560569	-0.2064438	0.1066722	0.04184165	0.1894	0.06082	0.1088	0.07324	0.06405	0.5264534	0.3614666	0.0592684	0.1463451	0.5144501
chr18_43115038	0.6915975	-0.04104648	-0.07167889	0.2070068	0.002986931	0.3068	0.09449	0.1277	0.1185	0.105	0.03191157	0.6654096	0.5777246	0.0828144	0.9774311
chr18_43115047	-0.02630478	0.03037226	0.01074397	0.154266	-0.1039784	0.1834	0.06844	0.09837	0.08694	0.06783	0.8878734	0.6579546	0.9134482	0.07711478	0.1261663
chr18_43115125	0.02346982	0.0282908	-0.07488446	-0.0565505	-0.09604234	0.2578	0.0777	0.1099	0.1105	0.07445	0.9299072	0.7166032	0.4982411	0.611008	0.1982879
chr18_43115253	-0.463774	-0.1351466	0.00368874	0.03885689	-0.03720851	0.2869	0.09211	0.1375	0.126	0.09678	0.1214915	0.1440173	0.9788008	0.7596578	0.7019718
chr18_43115284	0.3428607	0.05505841	-0.03062215	-0.07427887	-0.06437097	0.3597	0.1234	0.1827	0.174	0.1143	0.3737953	0.6579334	0.869111	0.6742093	0.575831
chr18_43115287	0.116104	-0.03621757	0.1014417	0.07127155	0.01966093	0.3175	0.09364	0.1638	0.1293	0.1107	0.7287709	0.7001817	0.5412408	0.5846648	0.8598902
chr18_43115308	0.5835502	-0.1496327	0.1887845	-0.1290882	0.05341596	0.4547	0.1301	0.1839	0.1596	0.1251	0.253026	0.254136	0.3129493	0.4246063	0.6718344
chr18_43115323	0.4395088	-0.08125497	-0.2161899	-0.154857	-0.4024538	0.2983	0.1101	0.1608	0.1285	0.09397	0.1596355	0.4632389	0.1845188	0.2320393	2.009441e-05
chr18_43116679	0.4045193	-0.02321147	-0.0659276	-0.005963284	-0.2178851	0.2472	0.08842	0.1359	0.1244	0.07973	0.1128259	0.7937181	0.6307881	0.9620637	0.006447958
chr18_43120989	0.4782569	-0.09087771	-0.1216034	0.04936428	-0.1542012	0.1855	0.06361	0.08619	0.08229	0.05701	0.01129433	0.1539327	0.1598354	0.5499418	0.006925404
chr18_43121045	0.03934678	-0.04568645	-0.09324717	-0.02360838	-0.1166302	0.1168	0.0435	0.06925	0.05382	0.04443	0.7379515	0.2940543	0.1791758	0.6613727	0.008730235
chr18_43121111	-0.02778852	-0.07189787	-0.1065443	-0.05986968	-0.1863881	0.1608	0.05246	0.08358	0.07075	0.05617	0.8645656	0.1711118	0.2039786	0.3986169	0.0009228576
chr18_43121195	0.07970104	-0.005748723	-0.1770815	-0.02865785	-0.3347481	0.2152	0.06287	0.1003	0.08309	0.06346	0.7175908	0.9272881	0.07898347	0.7310654	1.407138e-07
chr18_43124765	0.1746609	-0.03706908	-0.1066857	0.03104792	-0.1209792	0.1302	0.04317	0.06747	0.05616	0.04804	0.1834978	0.3909607	0.1146511	0.5809654	0.01188995
chr18_43124862	-0.2126648	-0.004743861	0.09453127	0.01888675	-0.01452115	0.173	0.05597	0.09872	0.07518	0.05935	0.2259946	0.93256	0.3406448	0.8021934	0.8070461
chr18_43134619	0.1730388	-0.0002896042	-0.04514507	-0.1128806	-0.08554128	0.4054	0.11	0.2365	0.1512	0.115	0.6963987	0.9979121	0.852858	0.4605255	0.4599664
chr18_43138371	-0.0003732237	0.06928875	-0.09699846	-0.1329699	-0.1269644	0.2345	0.0898	0.1222	0.1417	0.09156	0.9987655	0.4422067	0.4308025	0.3529298	0.1673236
chr18_43139856	0.4291906	-0.116787	0.1357646	0.07772675	-0.1582515	0.2475	0.08209	0.1427	0.1121	0.0853	0.09292777	0.1562291	0.3463656	0.4908237	0.06453407
chr18_43139955	0.1373149	-0.103507	0.1520548	0.307417	-0.02399842	0.3468	0.1246	0.1633	0.1456	0.09756	0.7103579	0.409803	0.3582845	0.03671844	0.8066014
chr18_4314062	0.1031574	0.01707076	-0.3444833	-0.01648241	-0.0194225	0.2597	0.08055	0.1464	0.1052	0.09147	0.7012834	0.8327009	0.01992936	0.8761847	0.8325383
chr18_43141064	0.08974899	-0.09046758	0.3023644	-0.1252323	-0.08552319	0.3417	0.1225	0.1683	0.1422	0.1146	0.8050282	0.4635897	0.07656845	0.3833569	0.4584758
chr18_43141087	0.7417922	0.08283993	0.0128437	-0.1388737	-0.0654601	0.5602	0.1871	0.2563	0.2039	0.1452	0.2726963	0.6636069	0.9613671	0.5049134	0.6555616
chr18_43141098	0.05413164	-0.03448687	-0.08265612	-0.06646695	-0.1837638	0.1961	0.06956	0.1125	0.08819	0.06447	0.7866361	0.6208931	0.4653555	0.4528077	0.004448859
chr18_43141115	0.2796852	-0.006589915	-0.03600292	0.04707275	-0.1012429	0.188	0.06624	0.1004	0.08533	0.06614	0.1439715	0.9209263	0.7212544	0.5825641	0.1266655
chr18_43141122	0.1948281	-0.1042863	-0.09405684	0.05010183	-0.1495357	0.2246	0.08112	0.1223	0.1096	0.08715	0.3979531	0.2000732	0.4452885	0.6495556	0.08739264
chr18_43141156	0.3079268	0.03462755	-0.07246812	-0.08467528	-0.07265939	0.2157	0.06956	0.1056	0.08797	0.07226	0.1633284	0.6194694	0.4949772	0.3376517	0.3159098
chr18_43142653	0.1351837	0.04317897	0.07305494	0.07630741	-0.2094068	0.1977	0.07282	0.1003	0.09211	0.06934	0.5026756	0.5542655	0.4686414	0.4094193	0.002589078
chr18_43146907	-0.05804519	-0.06752974	-0.08278923	-0.08779168	-0.1880266	0.2094	0.07597	0.1082	0.111	0.08077	0.7863509	0.375439	0.4468614	0.4318508	0.02032352
chr18_43146921	-0.03239941	-0.08593304	0.01562389	0.08322647	-0.04885038	0.2018	0.06763	0.1114	0.09082	0.07971	0.8750486	0.2048959	0.8891519	0.3614518	0.5412649
chr18_4315458	0.1194764	0.0535274	0.05656431	-0.03541251	0.02879378	0.1656	0.05917	0.08962	0.07179	0.05707	0.4767653	0.366498	0.5295995	0.6227148	0.6144637
chr18_4315517	0.1121365	-0.002975913	-0.007459484	-0.1112736	-0.1514758	0.2222	0.08581	0.1297	0.1027	0.08026	0.622685	0.9724367	0.9545232	0.2811439	0.05994137
chr18_4315542	0.2069914	0.1108109	0.01050944	0.009061291	-0.01759209	0.1261	0.04363	0.06859	0.05488	0.04271	0.1034437	0.01116891	0.8785084	0.8690525	0.680691
chr18_4315547	0.2552313	0.03910804	-0.05959628	0.03253047	-0.02350511	0.1636	0.05494	0.0875	0.06801	0.05263	0.1237863	0.477235	0.4974623	0.6332116	0.6556034
chr18_4315575	0.1408051	0.0382458	-0.04894039	-0.1055801	-0.07696977	0.1828	0.0697	0.1089	0.08026	0.06644	0.4488763	0.5841137	0.6550671	0.1897793	0.2477116
chr18_4315587	0.4760282	0.1224659	0.06071122	-0.0452161	0.1192845	0.2646	0.08881	0.1464	0.1109	0.09085	0.08275368	0.1695918	0.6816402	0.6853271	0.1910247
chr18_4315591	0.07282541	0.08410298	0.1317671	-0.09024835	0.08628988	0.1626	0.06386	0.08999	0.07431	0.05796	0.6585468	0.1887447	0.1447578	0.2258468	0.1372049
chr18_4315845	0.47789	0.01457974	-0.01028403	0.003988063	0.02342875	0.1967	0.06916	0.1053	0.1027	0.07968	0.01721548	0.8334281	0.9226302	0.9691879	0.7694453
chr18_4315869	-0.4343603	0.2972217	0.1321239	-0.300647	0.1153712	0.3228	0.1363	0.1788	0.1531	0.1167	0.2028166	0.03075001	0.4672013	0.05230937	0.3261694
chr18_43166342	-0.1730621	-0.258458	-0.1856356	0.1878325	-0.2163477	0.2607	0.09752	0.1647	0.1228	0.08727	0.5216003	0.008347658	0.2662581	0.1290135	0.01352629
chr18_43183249	0.07394329	-0.006848786	0.111498	0.07641087	-0.01190756	0.1734	0.0564	0.0846	0.07933	0.05616	0.6745058	0.9035017	0.1891093	0.3369711	0.8323454
chr18_43183356	-0.03879733	0.09728165	0.004437823	-0.1397866	0.08045465	0.1742	0.06963	0.1005	0.08401	0.06824	0.8264071	0.1633986	0.9649571	0.09730826	0.2394961
chr18_43224971	0.5631149	0.04411613	0.04162944	0.03672053	-0.08294723	0.2414	0.0911	0.1403	0.1331	0.09865	0.02359155	0.6296306	0.7689241	0.7845211	0.4027488
chr18_43225053	0.03370202	-0.1610259	0.1576488	-0.06966682	-0.2188052	0.2097	0.07982	0.114	0.1109	0.07107	0.8751329	0.04433323	0.1694824	0.5324175	0.002133842
chr18_43230847	-0.300043	0.02901691	0.04926762	-0.1121257	-0.2015679	0.1802	0.06869	0.1025	0.1002	0.07931	0.1014637	0.6734374	0.6325591	0.2655419	0.01129255
chr18_43230923	0.08715489	-0.01873506	0.1062777	-0.01205788	-0.127654	0.1991	0.06738	0.1007	0.08537	0.06588	0.6679376	0.7814585	0.2937068	0.8880857	0.05317886
chr18_43289831	-0.3474477	-0.02891361	0.1752077	-0.2459305	0.002625301	0.2701	0.09179	0.1374	0.1215	0.08118	0.2155101	0.7537735	0.2065636	0.04452405	0.9742866
chr18_43289886	0.1518205	0.004328477	-0.1891119	0.0199858	0.01314287	0.2451	0.0955	0.1382	0.1109	0.09267	0.5481539	0.9640139	0.175334	0.8578568	0.8877008
chr18_43289896	-0.2823743	-0.07694896	-0.1930405	0.09242954	0.1465954	0.2459	0.09254	0.1392	0.1348	0.101	0.2656782	0.4076971	0.1696642	0.4968713	0.148734
chr18_43289918	0.1599569	0.01415377	-0.171316	-0.180684	0.1512753	0.4648	0.1465	0.243	0.1835	0.172	0.7605884	0.9238618	0.4940556	0.3330771	0.3862706
chr18_43291789	0.245817	-0.0358564	0.157506	0.0395585	-0.1263618	0.2088	0.07014	0.121	0.08831	0.07237	0.2495944	0.6100845	0.1963091	0.6554526	0.08160053
chr18_43291859	-0.4568216	-0.02346387	0.06114247	0.01367542	-0.1873003	0.2359	0.08098	0.1312	0.09951	0.08332	0.05985613	0.7727365	0.6440838	0.891232	0.02508141
chr18_43291867	-0.3992251	-0.1593353	0.2071877	0.1411083	-0.1322368	0.2701	0.09491	0.17	0.1279	0.09671	0.1546992	0.09467714	0.2297468	0.2738631	0.1735312
chr18_43295084	-0.2170626	0.05603942	0.1108941	0.04869092	-0.06977019	0.2308	0.07667	0.1236	0.1054	0.07943	0.3601457	0.466145	0.373293	0.6459542	0.3812418
chr18_43295092	0.189231	0.038273	-0.02768818	-0.03155556	-0.03148194	0.2256	0.0746	0.1055	0.1	0.07602	0.4138337	0.6089217	0.794106	0.7535409	0.6796589
chr18_43295096	0.3423974	0.08967291	0.0344832	0.03879557	-0.08408651	0.2318	0.07414	0.1208	0.09438	0.07913	0.1507485	0.2277485	0.7768959	0.6823765	0.2894607
chr18_43295124	0.04060038	-0.1594739	0.02164974	0.04684617	-0.1789841	0.2894	0.1084	0.1473	0.1328	0.1026	0.8931747	0.1436063	0.8844156	0.7266142	0.0826915
chr18_43303994	-0.1321758	0.02434337	0.07432787	-0.09238978	-0.01928369	0.2144	0.07119	0.1193	0.09187	0.06588	0.5470706	0.7330421	0.5361906	0.3166311	0.7702304
chr18_43304001	-0.2071186	-0.03850355	0.1009531	-0.1189697	0.01641997	0.2155	0.0709	0.1162	0.0855	0.06528	0.3479746	0.588024	0.3881912	0.165636	0.801818
chr18_43304035	-0.1084361	-0.04419638	-0.009218763	0.04733768	-0.04468343	0.2671	0.08326	0.1349	0.1015	0.07531	0.6956301	0.5968189	0.946014	0.6426674	0.5540906
chr18_43304046	-0.07714682	0.06344686	-0.1529788	0.008513563	-0.1366774	0.2545	0.08938	0.1464	0.1065	0.08012	0.7694078	0.4795577	0.3012865	0.9366469	0.08905119
chr18_43319575	0.02824333	0.02788584	0.0337602	-0.001415594	-0.002101667	0.09282	0.03585	0.05448	0.04281	0.03562	0.761915	0.4369537	0.5360742	0.9736454	0.95298
chr18_43322857	0.1701885	-0.003871528	-0.01534541	-0.06588438	-0.09018421	0.1492	0.04961	0.0904	0.06797	0.06178	0.2593596	0.9378732	0.8657534	0.3335071	0.1451232
chr18_43322873	0.571277	-0.02804568	0.1065593	-0.277528	-0.1979497	0.2931	0.09733	0.1356	0.1346	0.08848	0.062394	0.774279	0.4362286	0.04104161	0.02585047
chr18_43336174	0.328955	0.01979926	0.0347047	-0.01589426	-0.1062048	0.1757	0.05471	0.09215	0.08099	0.06894	0.06531023	0.7178358	0.7076541	0.8449194	0.1243242
chr18_43336268	NA	NA	NA	NA	NA	NA	NA	NA	NA	NA	NA	NA	NA	NA	NA
chr18_43354067	0.2100564	-0.01192937	-0.1320704	0.2823668	-0.08722451	0.309	0.1119	0.1777	0.1525	0.118	0.5179385	0.9156316	0.4645393	0.06726065	0.4629326
chr18_43354089	-0.282794	-0.05399468	0.196236	0.08812675	-0.1154414	0.216	0.07873	0.1159	0.1031	0.08014	0.2011348	0.4941696	0.09261947	0.3952058	0.1510412
chr18_43354125	0.134659	-0.08674676	0.0361572	-0.08645054	-0.1173943	0.205	0.08154	0.1196	0.1065	0.07115	0.5202743	0.2890024	0.7640645	0.4195941	0.09981045
chr18_4337427	0.3785742	0.1006986	0.04196147	0.04737374	0.05048118	0.2865	0.08329	0.1167	0.1	0.09242	0.2055187	0.2282764	0.7210093	0.6373817	0.586526
chr18_43379070	0.2716192	-0.04843346	-0.04550675	0.05743704	-0.2120715	0.2398	0.07514	0.1281	0.09848	0.07743	0.2714884	0.5203837	0.7246004	0.5616446	0.006320822
chr18_43379124	0.3824616	-0.05586863	-0.03674149	0.04128564	-0.1133234	0.2529	0.08012	0.1214	0.1062	0.09027	0.1434284	0.4870113	0.7638646	0.6990856	0.2112054
chr18_43379135	0.07110948	-0.0650555	-0.02763937	-0.02074641	-0.05659013	0.1573	0.05194	0.08909	0.06817	0.05483	0.655283	0.2109994	0.7573159	0.7614132	0.3027524
chr18_43393614	-0.1781985	-0.04468082	-0.02231701	-0.1607586	0.09375595	0.146	0.05614	0.07241	0.07308	0.05326	0.2272554	0.4268306	0.7585432	0.02824408	0.07877371
chr18_43393624	0.01762903	-0.04935552	0.09767914	-0.07849915	0.07634431	0.1324	0.04838	0.06705	0.06573	0.05045	0.895002	0.3082176	0.1460761	0.2333852	0.1307019
chr18_43393634	NA	NA	NA	NA	NA	NA	NA	NA	NA	NA	NA	NA	NA	NA	NA
chr18_43393636	NA	NA	NA	NA	NA	NA	NA	NA	NA	NA	NA	NA	NA	NA	NA
chr18_43393801	NA	NA	NA	NA	NA	NA	NA	NA	NA	NA	NA	NA	NA	NA	NA
chr18_43393875	0.2787407	0.1440896	0.0227133	0.0532579	0.1689933	0.285	0.08696	0.1282	0.1224	0.1001	0.3485138	0.09880243	0.8605227	0.6658564	0.09300295
chr18_43393885	-0.06617775	-0.07400727	0.001045868	-0.04450604	0.09795607	0.277	0.09424	0.1542	0.1286	0.09457	0.8184334	0.4343254	0.9946531	0.7314424	0.3024646
chr18_43393928	-0.5481817	0.06999273	-0.02980249	-0.03214987	0.3385389	0.2464	0.06009	0.1072	0.1058	0.07167	0.03107038	0.2449539	0.7822361	0.7625236	2.459819e-06
chr18_43393945	-0.3340628	-0.1223698	-0.1292247	0.05130464	0.3187427	0.1985	0.06824	0.105	0.08196	0.06244	0.09905605	0.0736072	0.2209868	0.5327158	3.490674e-07
chr18_43393975	0.1049926	-0.003894844	-0.1142988	-0.007942275	0.1970647	0.2022	0.06378	0.09348	0.08639	0.06624	0.6110847	0.951405	0.2234693	0.9270227	0.002992803
chr18_43393980	-0.3512285	0.07748261	0.06552604	-0.03545586	0.3052843	0.285	0.08054	0.1511	0.1083	0.0955	0.2374951	0.3376023	0.6681554	0.744833	0.001462198
chr18_43393996	0.2526768	0.08339604	0.03606647	-0.103036	0.4185033	0.1997	0.08311	0.1125	0.105	0.08329	0.2150511	0.3173249	0.7500635	0.3291286	5.522956e-07
chr18_43394181	0.3090799	-0.00779458	0.006464161	0.07971536	-0.0165971	0.2065	0.08291	0.1226	0.1089	0.08033	0.1430589	0.9253563	0.9582674	0.4668268	0.8368348
chr18_43394205	0.2538077	0.1311025	-0.09282986	-0.1941379	-0.0406575	0.2025	0.07824	0.1228	0.09991	0.07144	0.2196707	0.09481862	0.453121	0.0531863	0.570266
chr18_43394208	0.2211716	0.07749414	-0.289436	-0.1049472	-0.08430856	0.2468	0.09327	0.1345	0.1133	0.08496	0.3851557	0.4081031	0.03297505	0.3574094	0.3227882
chr18_43394248	0.57383	0.00255043	-0.2144551	-0.1176238	-0.05347162	0.228	0.08267	0.1232	0.102	0.07993	0.01426546	0.9754728	0.08408766	0.2513157	0.5048742
chr18_4340051	0.8707552	0.1839933	-0.1392472	0.05682717	0.2560356	0.3485	0.1254	0.2135	0.1568	0.136	0.01918374	0.1454841	0.5240117	0.7203918	0.06216413
chr18_4340060	0.5364591	0.006704118	0.06081024	0.01786452	0.07343207	0.3192	0.1008	0.1854	0.1262	0.1032	0.1112235	0.9472422	0.7472191	0.8883239	0.4790994
chr18_4341679	-0.2101471	-0.04181098	0.111846	-0.111108	-0.07761376	0.2109	0.0727	0.1097	0.0904	0.06846	0.3300476	0.566242	0.3108649	0.2209378	0.2580342
chr18_4341717	-0.1416807	-0.03654195	0.04095323	0.1074907	-0.01536293	0.1655	0.06009	0.1052	0.07413	0.05286	0.3985179	0.5438367	0.6986606	0.148166	0.7716419
chr18_4341765	-0.1675163	0.006003126	0.06538413	-0.06138926	0.08488358	0.1529	0.06071	0.09206	0.06982	0.06078	0.2789366	0.9213768	0.4794311	0.3804298	0.163321
chr18_43421969	-0.4653793	-0.03184698	-0.05164051	0.02237054	0.0347323	0.1457	0.05226	0.08584	0.06704	0.05155	0.001577649	0.5428147	0.5489263	0.7391805	0.5010341
chr18_43423808	0.06172184	0.0105002	-0.03270589	0.01560479	-0.01783658	0.08556	0.03116	0.04817	0.03986	0.03049	0.4723004	0.7362578	0.4976577	0.695665	0.5587321
chr18_43425620	-0.002413916	0.03932672	0.0966738	0.01558658	-0.21188	0.2885	0.1101	0.1454	0.1232	0.09908	0.9936079	0.7225751	0.5106564	0.9000877	0.03334111
chr18_43425703	0.1267061	-0.08252739	-0.03674592	0.1947475	-0.1868843	0.2159	0.07841	0.1241	0.1	0.06879	0.5666223	0.2940536	0.7689028	0.05265826	0.006722204
chr18_43425725	0.01024191	0.02867493	-0.1003365	-0.07443456	-0.03759337	0.4056	0.1353	0.1888	0.1867	0.1298	0.9815857	0.8336778	0.6017498	0.6952982	0.7739782
chr18_43425736	-0.2976289	0.2830647	-0.2819488	-0.1903162	-0.1198511	0.7507	0.2181	0.3057	0.3161	0.2113	0.7933798	0.2052904	0.3798608	0.5678606	0.5793043
chr18_43425761	0.2271424	0.05406442	-0.05704309	0.1329089	-0.1312875	0.159	0.0568	0.08195	0.07303	0.05433	0.1584231	0.3419589	0.4878512	0.06951443	0.01582555
chr18_43459622	0.07150405	0.01048236	0.08246161	0.03875391	-0.1034567	0.2442	0.07713	0.1313	0.09	0.07967	0.7764529	0.8922164	0.5335457	0.6680313	0.1955144
chr18_43459636	0.1018003	0.0480524	-0.09331031	0.02882486	-0.1558395	0.1731	0.0649	0.1251	0.08222	0.06406	0.5624385	0.4600006	0.4592841	0.7267927	0.01519427
chr18_43459643	0.2370604	0.1819921	0.008711034	-0.02879206	-0.09055057	0.2374	0.08426	0.1477	0.1225	0.08144	0.3320353	0.03138111	0.953485	0.815554	0.2677862
chr18_43459647	0.09987716	0.1432093	0.01648737	-0.05847301	-0.02018358	0.2803	0.1124	0.161	0.1392	0.09537	0.7323221	0.2055024	0.9194948	0.6774282	0.8331449
chr18_43459652	0.3979609	0.1101277	-0.02716258	-0.08765577	-0.04795881	0.2904	0.1098	0.155	0.1315	0.09887	0.1897455	0.3188032	0.8625535	0.5087436	0.6293139
chr18_43468735	-0.03301813	0.01752154	0.09277617	-0.001345651	0.0308597	0.2087	0.07228	0.1072	0.09696	0.06228	0.8770383	0.8089522	0.3895343	0.9889792	0.6209267
chr18_43468743	-0.2606297	-0.08847704	0.008372606	0.07477773	0.1718968	0.201	0.06614	0.1046	0.1071	0.07615	0.2040127	0.1819436	0.9365515	0.4875638	0.02439883
chr18_43468747	0.111884	0.09385848	0.007606373	-0.2292591	0.1985687	0.3017	0.113	0.1667	0.1363	0.1115	0.723665	0.4092093	0.9641148	0.09564947	0.0767638
chr18_43468767	0.3191622	0.009858839	0.1049892	-0.2462301	0.05194363	0.2944	0.09808	0.1444	0.1386	0.1078	0.3001716	0.9203176	0.4718627	0.0785087	0.6319074
chr18_43468798	0.2726436	-0.06150599	-0.04649226	0.03542012	-0.06666223	0.1561	0.05499	0.0858	0.07131	0.05083	0.08449423	0.2640791	0.5892869	0.6202884	0.1902706
chr18_43468812	-0.005651289	-0.04793152	-0.05996356	0.08881907	-0.01879756	0.1796	0.06643	0.1044	0.08808	0.06825	0.975306	0.4715617	0.5678472	0.3151513	0.7834853
chr18_43468882	0.1586589	0.1484546	0.06533422	-0.1621503	-0.007029509	0.175	0.06112	0.08609	0.08048	0.06024	0.3720544	0.01533529	0.4495961	0.04461632	0.9072723
chr18_43468901	0.404334	0.06271678	0.03876695	-0.05947501	0.09941745	0.1718	0.06522	0.09042	0.09123	0.06857	0.02042089	0.337271	0.6693889	0.5162058	0.1480495
chr18_43468912	0.2867709	0.00498539	-0.01853925	0.01096468	-0.02169061	0.1206	0.0434	0.06538	0.05624	0.04327	0.0182497	0.9086334	0.7772115	0.845664	0.6165008
chr18_43468953	-0.06504367	-0.0299373	0.01497139	0.02533119	0.1106651	0.1349	0.04375	0.07373	0.06	0.04894	0.6328248	0.4942114	0.8395225	0.6734441	0.02391265
chr18_43468978	-0.05511107	0.05141203	0.03092036	0.06311023	-0.02217176	0.1228	0.04231	0.06239	0.05344	0.0434	0.6560376	0.2247328	0.6208596	0.2382917	0.6097791
chr18_43468986	-0.03372098	-0.04821754	-0.1004382	0.03100923	0.08405979	0.1335	0.04261	0.069	0.05657	0.0436	0.8023317	0.2582345	0.1464581	0.584187	0.05408645
chr18_43469012	-0.04656206	0.03803614	0.05243785	0.02800387	0.03922866	0.1028	0.03483	0.0531	0.04386	0.03522	0.6523221	0.2751019	0.3240659	0.5235591	0.265654
chr18_43469028	0.01700433	-0.03025594	-0.05299112	-0.03240425	0.08821024	0.1423	0.043	0.07412	0.05672	0.04644	0.9058456	0.4820708	0.4758641	0.5684184	0.0577757
chr18_43469037	-0.06649638	-0.07567916	-0.05750571	0.02499806	0.03203496	0.1313	0.04586	0.07171	0.05588	0.04503	0.6156241	0.09925311	0.4237943	0.6551252	0.4772751
chr18_43469041	0.08024981	0.009600376	0.09175748	-0.04638235	0.01622738	0.1316	0.04375	0.06664	0.05136	0.04108	0.5455129	0.8264732	0.1694875	0.3671146	0.6930749
chr18_43469092	0.02204281	0.05898546	-0.02636649	-0.009849623	0.1570779	0.1449	0.04966	0.07704	0.06262	0.04905	0.8803553	0.2354957	0.7329327	0.875258	0.001381209
chr18_43469101	0.2763413	0.04164418	-0.01122097	0.03863447	0.1420061	0.1364	0.04496	0.0674	0.05676	0.04643	0.0447467	0.3548032	0.8680745	0.4967791	0.002249097
chr18_43469109	0.06533936	0.1059471	-0.01871364	-0.01719133	0.04516987	0.1421	0.04829	0.07442	0.05973	0.04702	0.6490039	0.02842173	0.8019977	0.7738799	0.3372618
chr18_43469122	0.08429094	0.04684733	-0.07112978	0.03640431	0.02025669	0.1312	0.04558	0.07307	0.06296	0.04801	0.5241848	0.3045447	0.3316255	0.5638948	0.6734339
chr18_43469130	-0.2312437	0.008618809	-0.002429505	0.05599747	0.06755737	0.1695	0.05881	0.09187	0.08425	0.06522	0.1787774	0.8836847	0.9789916	0.507782	0.3013079
chr18_43469155	-0.1017338	0.03501282	-0.08275555	-0.03703962	0.06880353	0.1145	0.03884	0.05557	0.05186	0.03879	0.3774195	0.3677039	0.1370382	0.4756836	0.0763267
chr18_43469157	0.01172783	0.05320699	0.006426852	0.00972799	0.09292646	0.1044	0.03804	0.05696	0.04966	0.0397	0.9110441	0.1622034	0.9103098	0.844884	0.01934208
chr18_43469174	-0.1724439	0.04769693	0.005210219	0.01675404	0.1272788	0.1115	0.03746	0.05224	0.05127	0.03748	0.1243085	0.2032372	0.9206619	0.744159	0.0006899893
chr18_43469187	0.1149306	0.03485309	0.02004119	0.0392071	0.1233072	0.1076	0.03903	0.0596	0.05465	0.04099	0.2882687	0.3722312	0.7371244	0.4737755	0.002649723
chr18_43469218	-0.1128051	0.06663789	-0.02629997	0.007710975	0.04769921	0.1265	0.04206	0.05849	0.05576	0.04075	0.3763851	0.1134326	0.6535187	0.8901823	0.2421779
chr18_43469223	-0.0892458	0.04812698	0.0112128	0.003125074	0.02106707	0.1333	0.04489	0.07484	0.06468	0.05205	0.5069873	0.2841566	0.8812353	0.9615451	0.686067
chr18_43469231	0.3804822	0.07663859	-0.02703291	0.0768083	0.007015056	0.1545	0.05217	0.07763	0.06734	0.05212	0.01497024	0.1423717	0.7284585	0.2551141	0.8930773
chr18_43470090	0.05016117	-0.01837693	0.05808866	0.06848866	0.104276	0.2032	0.0647	0.1032	0.0836	0.06756	0.809008	0.7768413	0.5755687	0.4142859	0.1235773
chr18_43470092	-0.2253965	0.03862937	-0.02856796	0.07416799	0.1982399	0.2278	0.07362	0.1195	0.09054	0.07583	0.3353296	0.6007731	0.8123858	0.4146092	0.009140859
chr18_43470101	-0.05038705	0.05256305	0.07228672	0.125625	0.0741068	0.2172	0.07593	0.1254	0.1027	0.08668	0.8208542	0.4900318	0.5673905	0.2236974	0.3943645
chr18_43470126	-0.3351457	-0.01117937	-0.05703334	0.06176986	0.08220554	0.1559	0.05126	0.07645	0.0636	0.05238	0.03371513	0.8275811	0.4569744	0.3324165	0.1170556
chr18_43470135	-0.2005396	-0.03197567	-0.03341386	0.03275359	0.1237153	0.1454	0.04532	0.07811	0.05889	0.05048	0.1723882	0.4809171	0.6697635	0.578746	0.014379
chr18_43470168	0.1962908	0.0003522533	-0.06013718	0.01427973	0.0334997	0.243	0.08679	0.1255	0.1024	0.09615	0.4332932	0.9967739	0.6345075	0.8896734	0.7287442
chr18_43470182	0.3009532	-0.04823079	0.04648756	0.1685914	0.113628	0.2026	0.06611	0.09812	0.08752	0.07434	0.1457665	0.4666395	0.6372862	0.05499364	0.1274436
chr18_43470204	0.2719894	0.07990817	-0.1353263	-0.08640263	0.1281229	0.2227	0.07147	0.1062	0.08691	0.08014	0.2337889	0.2647619	0.2051365	0.3219785	0.1110266
chr18_43470215	0.08538139	-0.0520759	-0.04868403	0.01816099	-0.05218139	0.2413	0.0815	0.1301	0.1052	0.08322	0.73131	0.5242275	0.7106195	0.863693	0.5320667
chr18_43470220	-0.01323583	0.01868615	-0.06041863	0.01531964	0.06485739	0.1569	0.0595	0.09265	0.0721	0.0605	0.9336022	0.7539034	0.5161367	0.8321658	0.2845926
chr18_43470239	-0.1062661	0.07278729	-0.08662048	0.0404569	0.0960421	0.198	0.07388	0.1244	0.08989	0.0824	0.5988384	0.3258451	0.4896301	0.6539734	0.2453997
chr18_43470242	-0.3516548	0.00652221	-0.03570291	-0.09473265	0.01817451	0.1789	0.06459	0.1022	0.08734	0.06819	0.05312067	0.9197348	0.7282049	0.2799208	0.7903108
chr18_43470250	0.02198664	0.01876098	-0.004611396	0.1281557	0.1819324	0.1518	0.05213	0.0851	0.07153	0.05896	0.886163	0.7192966	0.956942	0.07392997	0.00206775
chr18_43470257	-0.1583034	-0.03320424	-0.0252471	0.03430021	0.05456546	0.161	0.06117	0.09057	0.0764	0.06428	0.3318353	0.5879545	0.7813101	0.6544106	0.3969305
chr18_43470266	-0.05733649	-0.06349192	-0.02387552	0.1292141	0.1117092	0.1637	0.05912	0.09278	0.06894	0.06052	0.729697	0.283688	0.7977772	0.06150619	0.06541101
chr18_43470272	-0.2134754	-0.0007003563	0.1157644	0.03783541	0.1073939	0.1572	0.05676	0.08641	0.07888	0.06056	0.1798874	0.9901711	0.1819747	0.632534	0.07671187
chr18_43470278	-0.1393667	-0.07662294	-0.002540327	0.01192879	0.1354218	0.1644	0.05858	0.09375	0.07594	0.06776	0.4030452	0.1916346	0.9784777	0.8755379	0.04615675
chr18_43470284	-0.2431605	-0.05446629	0.009724992	0.1555283	-0.07663726	0.257	0.0895	0.1416	0.1142	0.08828	0.3605225	0.5444353	0.9457957	0.1760605	0.387189
chr18_43470299	0.4237726	-0.009277456	0.05680382	-0.0956989	0.05010572	0.2251	0.07227	0.1121	0.1001	0.07144	0.06661225	0.8981201	0.6145913	0.341487	0.4841922
chr18_43470304	-0.1361834	0.06779042	0.0169784	-0.076361	0.0574969	0.2148	0.06198	0.1081	0.09374	0.06553	0.5357833	0.2749897	0.8759214	0.4173558	0.3812869
chr18_43470318	-0.2611469	-0.05689468	0.0742541	-0.1083465	0.003958509	0.1912	0.05998	0.09528	0.08839	0.06838	0.1800397	0.3437136	0.4378791	0.2220936	0.9539443
chr18_43470359	-0.02660653	0.0341013	0.07311268	-0.009973395	-0.1145997	0.1945	0.06205	0.09663	0.09677	0.07234	0.8932586	0.5833358	0.4513992	0.918297	0.1140997
chr18_4347308	0.7189573	-0.312422	0.1307489	0.4245081	0.09420809	0.5747	0.1994	0.2674	0.2432	0.1888	0.3059371	0.1246988	0.6375276	0.09043583	0.6241271
chr18_43475317	-0.03315034	-0.03356216	-0.01868229	-0.05493338	-0.09383549	0.178	0.06033	0.08727	0.07553	0.06241	0.8545911	0.578692	0.8311259	0.4683122	0.1334586
chr18_43475451	0.2909894	-0.06609337	0.007821178	-0.08072141	-0.1800295	0.208	0.07312	0.13	0.08914	0.06788	0.1711901	0.3673315	0.9524325	0.367082	0.008143633
chr18_43496331	-0.1802958	-0.09309069	-0.1252761	-0.01233082	0.01912325	0.2447	0.0892	0.1434	0.103	0.08028	0.4749776	0.298592	0.3872671	0.905212	0.812317
chr18_43496341	0.1004086	-0.01203645	-0.07819028	0.147851	-0.05337072	0.2202	0.0743	0.1343	0.09559	0.0799	0.6564672	0.8716601	0.5639856	0.1236488	0.5055176
chr18_43496346	-0.07511078	0.04541887	0.01963197	0.1198676	0.1496022	0.1478	0.04896	0.07882	0.06881	0.05185	0.615238	0.3541548	0.8039035	0.08223218	0.003959038
chr18_43496372	0.0126768	0.05978722	0.07982896	-0.01456568	0.1942238	0.1654	0.05596	0.08734	0.06715	0.05193	0.9397472	0.2860992	0.3625539	0.8286581	0.0001876698
chr18_43496400	0.04992843	0.1027108	-0.08576933	-0.01863271	0.1112898	0.1882	0.07052	0.09714	0.09053	0.06634	0.7944366	0.146265	0.379526	0.8375933	0.09415589
chr18_43496421	0.09516447	-0.001208209	0.03910452	0.00676364	0.06056712	0.1759	0.05902	0.09249	0.08304	0.06641	0.594325	0.983696	0.6737661	0.9353075	0.36282
chr18_43496423	-0.01831559	-0.0538001	0.02249702	0.008474726	0.06152634	0.1694	0.05282	0.08084	0.0766	0.05649	0.9151398	0.3090899	0.7814884	0.9121627	0.2768533
chr18_43496431	-0.1032552	-0.0009588403	0.027579	-0.04529731	0.06218759	0.1542	0.05346	0.07593	0.07389	0.05034	0.5082215	0.9857106	0.7172268	0.5409604	0.217283
chr18_43496446	0.3390241	0.1379015	0.01995614	-0.06301318	-0.01595757	0.2662	0.09715	0.1317	0.1136	0.09937	0.2195912	0.1577275	0.880601	0.5815632	0.8730445
chr18_43500191	0.1651713	-0.04085515	-0.05627659	-0.03196219	0.1624085	0.157	0.05309	0.08071	0.0755	0.06121	0.2988049	0.442214	0.4870588	0.6729287	0.008089177
chr18_43500198	-0.1457678	-0.0320468	0.01787815	0.1269183	0.06381714	0.1901	0.06037	0.09103	0.08506	0.06223	0.4515626	0.596201	0.8449366	0.1370953	0.3060636
chr18_43500206	-0.2047045	-0.04244978	0.07099157	0.09080237	0.03901124	0.1532	0.05312	0.07706	0.07657	0.06429	0.1866956	0.4248695	0.3583513	0.23705	0.5448164
chr18_43500213	-0.3793059	-0.07696028	0.06064623	0.05478822	0.1108004	0.1515	0.0484	0.07771	0.06594	0.05207	0.01333219	0.1122355	0.4365352	0.4070639	0.03358444
chr18_43500221	0.1410153	-0.0826511	0.07052698	0.1317144	0.05807226	0.151	0.05401	0.07961	0.0683	0.05286	0.3559196	0.1264979	0.3771853	0.05435888	0.2726112
chr18_43500232	-0.1587811	0.003132634	-0.03589682	0.02488793	0.07525001	0.1393	0.04602	0.06817	0.05944	0.04891	0.259009	0.9457864	0.5993378	0.6759716	0.124367
chr18_43500243	-0.1857879	-0.00979471	-0.01801937	0.06642374	0.06190299	0.1622	0.05414	0.08139	0.074	0.05437	0.2583681	0.856643	0.8253565	0.3707032	0.2555941
chr18_43500245	-0.1221361	-0.02912417	-0.05081519	0.08329857	0.08000004	0.1441	0.04694	0.06657	0.06561	0.04744	0.4016192	0.5354083	0.446274	0.2052031	0.0920961
chr18_43500258	0.02286268	0.005950332	-0.1405131	0.09074452	0.1235499	0.1453	0.05239	0.07124	0.06999	0.05322	0.8762866	0.9096963	0.04913949	0.195888	0.02043821
chr18_43500274	-0.2051168	-0.03987277	-0.01374528	0.008461446	0.01765281	0.2154	0.07305	0.1161	0.09811	0.07251	0.3524194	0.5861867	0.9063917	0.9316028	0.8081505
chr18_43500505	-0.017971	-0.02132583	-0.06358853	0.02671035	-0.03709064	0.2003	0.06344	0.1063	0.07986	0.06581	0.9299544	0.7372628	0.5519708	0.7388351	0.5738571
chr18_43500555	0.08126736	-0.02928294	0.01580804	-0.1754662	0.05662654	0.1544	0.05322	0.08267	0.07026	0.05087	0.6030417	0.5827004	0.8488672	0.01273081	0.2662584
chr18_43500568	0.07453237	0.02208684	0.1111368	-0.02493347	0.09907417	0.1606	0.05501	0.09181	0.07037	0.05449	0.6469072	0.6884953	0.2280505	0.7237577	0.06944604
chr18_43500599	0.1375871	-0.02277426	0.001192959	0.03052529	0.04698117	0.1569	0.05312	0.08666	0.06899	0.05284	0.3864637	0.6685586	0.989058	0.6589195	0.3746057
chr18_43500625	0.2023817	-0.03045822	-0.02775671	-0.119872	-0.07095385	0.1844	0.0623	0.09617	0.08529	0.06098	0.2807244	0.6255879	0.7738952	0.1614108	0.2454817
chr18_43505531	0.02488701	0.04457118	-0.09928324	0.04799476	-0.161321	0.2549	0.0862	0.1533	0.1168	0.09049	0.924784	0.6064535	0.5221824	0.6831992	0.07582607
chr18_43505586	0.4684249	-0.01540583	-0.100399	-0.00187835	-0.07357135	0.1548	0.0602	0.08752	0.07423	0.06184	0.002794119	0.7983781	0.253141	0.9798678	0.2350589
chr18_43505591	0.3049897	0.02734857	0.08938237	0.1194579	-0.1716163	0.2787	0.09142	0.1519	0.1142	0.08758	0.2932722	0.7657793	0.5608356	0.2987127	0.0509372
chr18_43505632	-0.3685257	0.01044111	-0.0110458	-0.09745933	-0.07318071	0.1706	0.06275	0.09313	0.07013	0.06516	0.03329509	0.8681063	0.9059957	0.1656634	0.2624131
chr18_43505675	0.0908048	-0.01601463	-0.1101135	-0.01437887	0.00080087	0.2079	0.07687	0.1133	0.09467	0.07554	0.6692132	0.8354495	0.3342356	0.8798164	0.9915652
chr18_4351667	-0.08125717	-0.05001051	0.0150216	0.09248333	0.02873208	0.1548	0.05486	0.08224	0.08469	0.05661	0.6040469	0.3627014	0.8555538	0.2765516	0.6123441
chr18_4351705	0.1385666	-0.01194384	-0.03574438	0.1216548	0.04155204	0.204	0.06714	0.1115	0.09743	0.06973	0.5060735	0.859121	0.7500462	0.2139793	0.5522122
chr18_4351752	0.03074005	0.05789174	-0.1851545	0.01559783	0.2044523	0.1692	0.05603	0.08553	0.07504	0.06066	0.8578912	0.3022574	0.03101679	0.8357957	0.0007675014
chr18_4351967	-0.548336	0.01995641	0.03958487	-0.07171689	0.3922088	0.2651	0.08853	0.1296	0.1179	0.1011	0.04610771	0.8223413	0.7619944	0.5458149	0.0001136017
chr18_4352112	-0.09705765	0.003325326	0.1226107	-0.1374706	0.03142695	0.2529	0.08553	0.111	0.09614	0.08498	0.7104118	0.9691004	0.2723028	0.1546559	0.7125168
chr18_4352989	0.08726268	0.09142544	0.1757173	-0.1514371	-0.0902246	0.2479	0.0915	0.1374	0.1131	0.08118	0.7330886	0.3197394	0.2052465	0.1833947	0.2679716
chr18_4353180	-0.4035382	-0.01869091	0.09524081	0.1060854	-0.007151426	0.2256	0.08043	0.1104	0.09638	0.07425	0.08140006	0.816822	0.3912155	0.2732646	0.9234811
chr18_4353209	0.1667559	-0.02936212	-0.008943199	0.00240775	0.05639759	0.2057	0.06449	0.1069	0.07827	0.07264	0.4275804	0.6495773	0.9337083	0.9755345	0.4387254
chr18_4353263	-0.1782431	0.03823997	0.04705776	-0.02069692	0.02173558	0.1826	0.0605	0.1069	0.07831	0.05897	0.337192	0.5281008	0.6616175	0.7921782	0.7129137
chr18_4353302	-0.8694486	-0.2567195	-0.04030905	0.2069587	-0.1784095	0.7094	0.2252	0.3017	0.3235	0.2272	0.3876878	0.2667062	0.8986391	0.5449477	0.44444
chr18_43536166	0.275478	0.0003285384	-0.0241318	-0.03468587	-0.06927286	0.1884	0.06843	0.1001	0.08755	0.0639	0.1509987	0.9961783	0.8104341	0.6930922	0.2793118
chr18_43536217	0.06312351	0.09378496	0.05259171	-0.04701378	0.0678795	0.1786	0.06323	0.09864	0.07905	0.06183	0.7280261	0.138802	0.5957182	0.5532657	0.2731924
chr18_43536220	-0.1559984	0.064699	0.1017323	-0.04732105	0.08757075	0.2041	0.07449	0.1055	0.08855	0.07486	0.4543188	0.3864098	0.3376062	0.5945183	0.2434078
chr18_43536222	-0.2202952	-0.01436289	0.05688455	0.1454987	-0.0271507	0.2609	0.0925	0.1368	0.1201	0.09218	0.4150021	0.8771297	0.6804029	0.2290884	0.7693035
chr18_43536238	-0.1479891	-0.0452356	0.008303467	0.12214	0.0525573	0.1348	0.05475	0.07949	0.06649	0.05294	0.2766737	0.409382	0.9170672	0.06681707	0.3215006
chr18_43536263	-0.04786704	-0.0434303	-0.02679276	-0.02389625	0.1444639	0.1548	0.05263	0.08259	0.06668	0.05667	0.759992	0.4099073	0.7464692	0.7206618	0.01092411
chr18_43536305	0.2214265	0.009442995	-0.05042687	0.1009748	0.02933588	0.1636	0.06174	0.09622	0.07545	0.06285	0.1818021	0.8786696	0.601916	0.1820445	0.6413319
chr18_43536308	0.1322204	0.05266657	0.03145982	-0.01495875	0.1024467	0.208	0.07753	0.1273	0.09972	0.07945	0.5340918	0.4982403	0.806363	0.8813486	0.1986622
chr18_43536323	-0.2753904	0.05182376	0.1075054	0.04924292	0.1304321	0.1714	0.06571	0.1014	0.08345	0.06387	0.1134363	0.4312998	0.2915415	0.5565117	0.04155195
chr18_43536341	-0.4245991	-0.01225373	0.2381065	-0.002247241	0.1781315	0.1667	0.05974	0.1026	0.07676	0.06408	0.01202378	0.8377664	0.02097252	0.9767132	0.005535195
chr18_43536358	-0.2012137	0.1068314	0.2020896	0.1976788	0.2380154	0.2081	0.07053	0.1132	0.09486	0.07434	0.3442809	0.1308081	0.07610139	0.03803259	0.001408741
chr18_43536366	-0.2460655	0.09667688	0.1209652	-0.07319911	0.1681546	0.2111	0.07988	0.1208	0.09632	0.07129	0.2545504	0.2276599	0.3202061	0.449395	0.01863571
chr18_43536382	-0.09577755	0.1577888	0.1571405	-0.02515441	0.1082899	0.2217	0.08307	0.1391	0.1118	0.07982	0.6735627	0.05837073	0.2632631	0.8230809	0.176264
chr18_43536886	-0.5545179	-0.004379492	-0.04864476	-0.1040229	0.150076	0.2315	0.07923	0.1115	0.1039	0.08852	0.01979261	0.9560573	0.6646113	0.3193645	0.09127022
chr18_43536890	-0.200707	0.02773242	-0.03923369	0.06512418	0.2590085	0.173	0.06077	0.08652	0.07878	0.0624	0.2531786	0.6487445	0.6514394	0.4098887	3.432579e-05
chr18_43536951	-0.4064941	0.03711675	-0.0723645	-0.01039203	0.2095727	0.1732	0.05363	0.08432	0.07726	0.06072	0.02080563	0.4895069	0.3924645	0.8933194	0.0005708652
chr18_43536961	NA	NA	NA	NA	NA	NA	NA	NA	NA	NA	NA	NA	NA	NA	NA
chr18_43536963	NA	NA	NA	NA	NA	NA	NA	NA	NA	NA	NA	NA	NA	NA	NA
chr18_43536979	NA	NA	NA	NA	NA	NA	NA	NA	NA	NA	NA	NA	NA	NA	NA
chr18_43537125	-0.2131688	0.04067304	-0.001221517	0.1271116	0.1852762	0.2737	0.08773	0.1296	0.1258	0.08926	0.4537962	0.6442043	0.9925432	0.3161509	0.03869597
chr18_43537128	-0.468932	-0.01617789	-0.05954713	0.1834157	0.1344728	0.3001	0.1106	0.1766	0.1239	0.09339	0.1360763	0.8844136	0.7399747	0.1418475	0.1516827
chr18_43537138	-0.3734894	-0.006086012	-0.1284209	-0.03629153	0.09192544	0.2325	0.09333	0.1373	0.1103	0.08444	0.1181973	0.9482337	0.3542004	0.7436543	0.278028
chr18_43537173	-0.001455739	0.04795331	0.03139994	0.09624938	0.1279308	0.2173	0.07268	0.11	0.09504	0.07558	0.9947826	0.5105112	0.7766236	0.3133869	0.09144723
chr18_43537192	-0.2182628	-0.08461101	-0.008841074	0.1718237	0.08732534	0.1922	0.06798	0.1037	0.09417	0.06379	0.2650947	0.2143228	0.9324231	0.06929312	0.171888
chr18_43537210	-0.09044943	0.03056424	-0.1542213	-0.02258827	0.1343164	0.1584	0.0584	0.08899	0.07236	0.05568	0.5728834	0.6013452	0.08432174	0.755537	0.01601605
chr18_43537245	0.09103325	-0.2495085	0.05267152	0.2057512	0.1276834	0.237	0.08972	0.1301	0.1069	0.08318	0.709027	0.005609889	0.6881159	0.05566123	0.1260895
chr18_43537273	-0.3479486	0.002737823	-0.001195115	0.08998861	0.104729	0.179	0.0599	0.09644	0.07949	0.064	0.05581823	0.9636095	0.9901587	0.2591121	0.1024616
chr18_43537285	-0.293682	0.08085982	-0.08355966	0.1204987	-0.04655486	0.33	0.1134	0.157	0.144	0.1031	0.4008571	0.4786659	0.5991475	0.4076281	0.6533276
chr18_4354816	0.04817375	0.2079711	0.2186557	-0.2940555	0.0303299	0.3044	0.1045	0.1594	0.1285	0.1027	0.8801747	0.047787	0.1756716	0.02324413	0.7689385
chr18_4354833	0.1984456	0.05735222	-0.03596699	0.04501461	-0.1503858	0.1937	0.06083	0.09087	0.0836	0.06753	0.3148503	0.3466629	0.6934559	0.5915665	0.02629246
chr18_43556542	0.2287333	0.0167559	0.09171171	-0.1548448	0.2206582	0.1954	0.0716	0.1081	0.08966	0.07245	0.2509581	0.815435	0.3989906	0.08542041	0.00238424
chr18_43556555	0.04680142	-0.05715646	0.09189399	0.1339933	0.05361399	0.1803	0.06432	0.09808	0.0861	0.06746	0.798475	0.3751939	0.3511239	0.121028	0.4278117
chr18_43556557	0.2023714	-0.009516106	-0.01168876	0.05570014	0.1152751	0.1802	0.06328	0.09192	0.08581	0.0642	0.2693097	0.8807019	0.899238	0.5178158	0.07315563
chr18_43556590	0.1632265	0.05449556	-0.03319221	0.02543489	0.1093426	0.1339	0.048	0.07203	0.06108	0.0471	0.2270316	0.2567881	0.6457933	0.6776721	0.02039928
chr18_43556593	0.05097214	-0.01923758	-0.02344433	-0.02271372	0.1378476	0.1182	0.0442	0.06671	0.05697	0.04238	0.6684958	0.6636974	0.7258482	0.6905943	0.001155129
chr18_43556600	0.1104628	-0.03710205	-0.02416787	0.1251129	0.01179606	0.1333	0.04981	0.07553	0.06403	0.047	0.4114852	0.4569086	0.7496786	0.05118039	0.8020441
chr18_43556602	0.2075328	0.0788825	0.04545108	0.08484759	0.05589304	0.1526	0.05311	0.08139	0.06671	0.05401	0.178932	0.1380292	0.5778124	0.2044218	0.3014382
chr18_43556606	0.02152552	-0.07246629	-0.008628226	0.1445187	0.006839321	0.1406	0.04644	0.07078	0.06543	0.04576	0.8795207	0.1190568	0.9032187	0.02752295	0.8813137
chr18_43556640	-0.03118006	0.03908705	-0.03437871	0.01932509	0.0422386	0.1188	0.0444	0.06577	0.05339	0.0403	0.7944012	0.379146	0.6019632	0.7177672	0.294983
chr18_43556654	-0.1061587	-0.01425759	0.05878283	-0.007937855	0.04805369	0.125	0.04399	0.07058	0.05482	0.04864	0.3994473	0.7460924	0.4060997	0.8850419	0.3237522
chr18_4356589	0.2233154	-0.0334668	0.06525746	-0.1540054	0.09269517	0.2251	0.07471	0.09488	0.08847	0.07527	0.3337385	0.6550887	0.4935417	0.08292905	0.2194437
chr18_4357724	-0.1107057	0.06212886	0.1860493	0.1130194	0.03914641	0.1728	0.06329	0.08826	0.07978	0.05903	0.5280273	0.3272413	0.03575154	0.157914	0.5079681
chr18_4357771	0.02811887	0.06851716	0.05598499	0.09227566	-0.03399514	0.161	0.06006	0.09591	0.08557	0.06305	0.8631444	0.2548065	0.561218	0.2826392	0.5905047
chr18_4357790	0.1177791	-0.08616682	0.04498691	-0.01576388	-0.02169187	0.1861	0.05668	0.08654	0.07717	0.05756	0.5340572	0.1290675	0.6045355	0.8386149	0.7067446
chr18_4357799	-0.1970339	-0.04965553	0.1183348	-0.04202146	-0.0369079	0.1413	0.05028	0.0788	0.06924	0.05407	0.1674493	0.3239707	0.1343826	0.5448872	0.4954943
chr18_4357829	-0.4732937	-0.1015705	0.2945437	-0.1418691	0.1602458	0.4185	0.1267	0.1892	0.1518	0.1309	0.3043599	0.4264967	0.126347	0.3556172	0.2248809
chr18_4357833	0.133367	-0.01664646	0.009450363	-0.1390822	0.1671227	0.2636	0.1	0.121	0.1132	0.1127	0.6255141	0.868448	0.9382033	0.2221829	0.1406294
chr18_43580349	0.4502695	-0.009887929	-0.2043212	0.006387231	0.04229344	0.1575	0.05409	0.0834	0.06765	0.05617	0.004755097	0.8551609	0.0146321	0.9249507	0.4521921
chr18_43580351	0.1728441	-0.02413635	-0.1488098	-0.03820856	0.03249632	0.1452	0.05243	0.07819	0.06642	0.05154	0.238888	0.6457168	0.0577811	0.5659769	0.5289113
chr18_43580356	-0.03960664	-0.02886047	0.1052105	0.04470702	0.03066663	0.1546	0.05599	0.08218	0.07126	0.05315	0.8001849	0.6067983	0.2019857	0.5314566	0.5645022
chr18_43580359	0.1236526	-0.06938885	-0.08085845	-0.04415309	-0.005039403	0.1695	0.06452	0.09024	0.07571	0.06043	0.4721669	0.2831716	0.3721882	0.5608947	0.9336607
chr18_43580394	0.115535	0.09006169	-0.07108083	0.02057469	0.04720808	0.1699	0.05691	0.07964	0.06784	0.05967	0.5027741	0.1141152	0.3736314	0.762207	0.4296778
chr18_43580396	0.06933131	0.07862268	0.01840112	-0.0649693	0.0865984	0.1515	0.05201	0.08113	0.06069	0.0567	0.6510168	0.1311358	0.8211527	0.2852781	0.1272961
chr18_43580413	0.383973	0.06454688	-0.1121199	-0.1633464	0.02434481	0.2275	0.08227	0.1202	0.1034	0.08228	0.100272	0.4342651	0.3544382	0.1161165	0.7680898
chr18_43580418	0.0570945	0.006784098	0.02978679	0.08399128	0.05475019	0.1574	0.05835	0.08332	0.0733	0.06196	0.7201835	0.907599	0.7216492	0.2531324	0.3778093
chr18_43580432	0.2269196	0.00611882	0.1029812	0.01154785	0.05338157	0.1796	0.06981	0.1071	0.08722	0.06727	0.2138946	0.9303251	0.339066	0.8950677	0.4285097
chr18_43580446	0.005951341	0.01398853	0.008825066	0.05251174	0.01857943	0.1422	0.05248	0.07532	0.05883	0.04607	0.9669558	0.7900988	0.906991	0.3728994	0.6870521
chr18_43580463	0.09146258	0.01609998	0.04233105	-0.04628465	0.006773476	0.1476	0.04983	0.07853	0.06485	0.0478	0.539957	0.746925	0.5910063	0.4763309	0.8874414
chr18_43580476	0.1543941	0.03828642	-0.03201518	0.02931252	0.04168325	0.1271	0.04751	0.07183	0.05618	0.04469	0.2282443	0.4208484	0.6566404	0.6024109	0.3514461
chr18_43580491	0.3079038	0.04524331	-0.03866677	0.09385372	0.01771398	0.1262	0.04291	0.0695	0.05873	0.0438	0.01550764	0.2921551	0.5788871	0.1106461	0.6861828
chr18_43580517	0.2326248	0.1117837	-0.2193424	-0.04035912	0.009589548	0.141	0.05038	0.07823	0.06279	0.04849	0.1023977	0.02669192	0.005186422	0.521201	0.8434122
chr18_43580524	0.342076	0.1667275	-0.06980362	-0.1362443	0.03168472	0.1546	0.05625	0.08661	0.07391	0.05749	0.02881197	0.003082866	0.4220182	0.0660125	0.5821665
chr18_43580530	0.0946593	0.1615728	-0.05129632	-0.1473394	0.0595949	0.1783	0.06453	0.1032	0.08399	0.0654	0.6013974	0.01246774	0.6210213	0.08045527	0.3631991
chr18_43580538	0.3261665	0.07372619	-0.02327016	0.07926864	-0.04942495	0.1513	0.0566	0.07761	0.07002	0.05777	0.03309386	0.1934315	0.7649933	0.2587683	0.3930395
chr18_43580554	0.0005416143	0.05354897	0.03931074	-0.01000411	0.1706483	0.1224	0.04299	0.07146	0.05839	0.04518	0.996496	0.2133292	0.58321	0.8641921	0.0001611541
chr18_43580557	-0.03763651	0.04397738	0.130904	-0.06492501	0.05326753	0.1619	0.05382	0.07837	0.076	0.05773	0.8185575	0.4145371	0.09587374	0.394322	0.3569658
chr18_43580560	-0.2593101	0.08775611	0.005250359	-0.09736219	0.1595324	0.1431	0.05076	0.07971	0.06815	0.05206	0.07290257	0.08423681	0.9476496	0.1540636	0.002211605
chr18_43580566	-0.1829739	0.07208113	0.07938135	-0.08146957	0.1020298	0.1417	0.04728	0.07787	0.06263	0.04746	0.2011622	0.1277953	0.3094803	0.1942002	0.03176272
chr18_43580588	-0.05320408	0.04389652	0.0360591	-0.01730347	0.1582195	0.1523	0.04926	0.07795	0.06516	0.05149	0.7298973	0.373446	0.6446658	0.7910178	0.002149611
chr18_43580592	0.0476076	0.05163683	-0.1502932	-0.02971972	0.164382	0.1539	0.04956	0.07709	0.07331	0.05415	0.7598668	0.2980496	0.05192211	0.6859869	0.002435638
chr18_43580601	-0.01417786	-0.007344927	-0.03742491	0.01164209	-0.02864164	0.1855	0.06489	0.08877	0.08397	0.06517	0.9401319	0.9100687	0.6745368	0.890117	0.6609826
chr18_43580625	-0.1288696	-0.005470639	0.1038542	0.0816105	0.060706	0.1466	0.05515	0.08522	0.07263	0.05965	0.3845417	0.9211028	0.224661	0.2624242	0.3096813
chr18_43580627	0.01660869	0.06718869	0.06090123	0.04854408	0.04695012	0.151	0.05438	0.08015	0.06944	0.05463	0.9134165	0.2173102	0.4488126	0.4855575	0.390817
chr18_43580631	0.08796856	0.03820138	-0.07388766	0.04794558	0.02449351	0.2078	0.07078	0.1162	0.1047	0.07383	0.6788067	0.5903241	0.5276752	0.6488099	0.7407577
chr18_43581225	-0.1346423	0.02393956	0.04434497	-0.1421578	-0.01525818	0.1754	0.06765	0.0882	0.08626	0.06175	0.4498114	0.7240412	0.6164992	0.1006165	0.8051988
chr18_43581254	0.4195411	0.007690122	0.03201988	-0.07336528	0.004619023	0.168	0.06463	0.1015	0.08133	0.0706	0.01382514	0.9054828	0.7536444	0.3686097	0.9479654
chr18_43581284	-0.05193052	0.04736145	-0.06051902	-0.1130206	0.03964958	0.1836	0.0714	0.09611	0.08521	0.0673	0.7809833	0.5082067	0.53081	0.1863169	0.5566591
chr18_43581295	0.1387096	0.08338329	-0.1058071	-0.0136312	0.1398028	0.1473	0.06031	0.08175	0.07718	0.05997	0.351642	0.1675677	0.1970699	0.8602241	0.0199644
chr18_43581298	0.2755566	0.05751464	0.02275738	-0.1320864	0.1253293	0.1645	0.05965	0.09313	0.09069	0.07086	0.09847416	0.335806	0.8077735	0.1469308	0.07769109
chr18_43581300	0.1791422	-0.00193476	-0.1117772	-0.04927306	-0.02688623	0.194	0.08121	0.111	0.09589	0.06852	0.3650047	0.9810556	0.3169337	0.6090136	0.6954551
chr18_43581362	0.1123259	0.01695669	0.04737406	-0.04092348	-0.02653917	0.2218	0.07932	0.1175	0.1131	0.08663	0.621437	0.8312473	0.6888689	0.7192115	0.7602145
chr18_43581370	0.1740144	-0.09655283	-0.07010525	-0.07268419	0.1874194	0.2898	0.09343	0.1354	0.1375	0.1012	0.5654967	0.3035248	0.6079541	0.6005628	0.06540746
chr18_4358605	-0.2860224	-0.03383867	-0.004241912	-0.1062891	0.0358869	0.1716	0.05922	0.0994	0.08052	0.06398	0.1005749	0.5684042	0.966129	0.1882588	0.5756439
chr18_4359111	-0.01733975	-0.009886465	0.2782401	0.06491512	0.005936356	0.2161	0.07215	0.1205	0.09494	0.07496	0.9375548	0.8912921	0.02189287	0.4960864	0.9370558
chr18_4359209	-0.1721686	-0.008567395	0.2159193	0.0464288	-0.08445761	0.1499	0.05757	0.0866	0.0702	0.05629	0.2561327	0.8818928	0.01299422	0.509416	0.1341273
chr18_4359235	-0.2853533	-0.001756655	0.1110969	0.01109692	0.03780834	0.1561	0.05148	0.0792	0.07162	0.05353	0.07097981	0.9728151	0.1620134	0.877181	0.4806303
chr18_4359237	-0.327089	0.0391683	0.1697618	0.03774052	-0.00351252	0.1503	0.04748	0.07527	0.07105	0.05206	0.03143522	0.4099323	0.0245142	0.5962228	0.9462799
chr18_4359241	-0.4063907	0.07600767	0.2141316	-0.009387765	0.07501508	0.1512	0.05473	0.07584	0.06258	0.05598	0.007887026	0.1655352	0.004872658	0.880987	0.1809185
chr18_4359243	-0.2538499	-0.001801457	0.1621457	0.04526949	-0.0424355	0.1594	0.04974	0.08406	0.0712	0.05217	0.1159107	0.9711447	0.05459299	0.5259543	0.4166193
chr18_4359265	-0.1431557	-0.02111703	0.1024418	0.1064503	-0.08210865	0.1576	0.05197	0.07915	0.0719	0.05277	0.3697208	0.6849027	0.1969766	0.1397558	0.1202311
chr18_4359326	0.02211014	0.1536043	-0.1216655	-0.03633561	-0.0003900793	0.2148	0.08479	0.117	0.09171	0.0781	0.9199228	0.07106507	0.3017284	0.6931887	0.9960271
chr18_4360013	0.1475576	-0.006627194	-0.3891845	-0.0310512	0.02886796	0.338	0.09842	0.1459	0.1437	0.1082	0.6811697	0.9465746	0.008316802	0.8306712	0.790828
chr18_4360390	-0.5434707	0.01565162	0.08525732	-0.08980224	-0.09055967	0.2433	0.08815	0.1468	0.1218	0.07502	0.03026342	0.8596141	0.5656431	0.4642887	0.2286906
chr18_4360454	0.04140587	-0.0351893	0.06101672	-0.09850094	-0.0520674	0.219	0.08417	0.1316	0.1028	0.08285	0.8536383	0.6769779	0.6457887	0.3405374	0.5311227
chr18_4360487	-0.1312835	0.1006017	0.001376097	0.2230844	0.02013713	0.4175	0.1476	0.185	0.1731	0.113	0.7750812	0.5002363	0.9941675	0.2043321	0.8594587
chr18_4360546	-0.0551342	-0.003940717	0.01308532	-0.09428548	0.07902501	0.1484	0.05215	0.08535	0.06226	0.05336	0.7133128	0.939847	0.8785921	0.1306751	0.1391755
chr18_4360587	-0.444671	0.01817629	0.08563441	0.1031029	0.05789167	0.1627	0.06039	0.09386	0.08257	0.05754	0.007003945	0.7638473	0.363701	0.213349	0.3151642
chr18_43611875	0.1596112	-0.0001195267	-0.1273144	-0.1729658	-0.06558426	0.2877	0.09268	0.1433	0.1119	0.09193	0.5951918	0.9989754	0.379251	0.124536	0.4774597
chr18_43611918	0.334701	-0.05844861	0.08591058	0.2026616	-0.2364326	0.347	0.0951	0.1526	0.1146	0.07784	0.3656648	0.5406595	0.5779475	0.0789562	0.002460141
chr18_43611959	-0.1956252	0.0176959	0.176028	-0.112764	-0.07582428	0.2374	0.07736	0.1375	0.1016	0.07211	0.4234359	0.8195981	0.2047822	0.269533	0.2942835
chr18_43611964	0.1099271	-0.1178063	-0.02296439	0.07404024	-0.007071581	0.1914	0.06556	0.09885	0.09725	0.0729	0.5729492	0.07296361	0.8171767	0.4486124	0.9229283
chr18_43611991	0.1971323	0.0146547	-0.06606316	0.1044017	-0.02961409	0.1848	0.05523	0.08552	0.08198	0.06207	0.2944729	0.7910599	0.4415029	0.2043644	0.6339404
chr18_43612019	0.0436452	0.01494487	-0.1386496	-0.07827165	-0.1241097	0.2217	0.07536	0.1155	0.1091	0.07562	0.847768	0.8432413	0.2331061	0.4757543	0.1017289
chr18_43612034	0.09322055	-0.05893614	0.02288528	-0.01202353	-0.2500404	0.2069	0.06845	0.09471	0.09717	0.07849	0.659351	0.3903457	0.8099046	0.9019872	0.001494208
chr18_43612086	0.490764	0.04364003	-0.07340933	-0.02591617	-0.1233945	0.1752	0.06242	0.08411	0.0751	0.05654	0.005818493	0.4853197	0.3844726	0.7307604	0.02933638
chr18_43612139	0.1589913	0.001463625	-0.009963509	-0.094221	-0.05396255	0.1325	0.04235	0.07531	0.06275	0.04567	0.2343002	0.9724552	0.8950442	0.133985	0.237864
chr18_43612159	0.156536	0.01186568	0.03638381	-0.07721433	-0.07151046	0.1346	0.04652	0.07843	0.06174	0.04737	0.2491614	0.7988853	0.6437424	0.2119391	0.1315749
chr18_43612240	-0.195087	0.07205958	0.3186753	-0.1995746	-0.05551671	0.3586	0.1274	0.2375	0.1514	0.1285	0.6115644	0.5747922	0.1924387	0.1925751	0.66832
chr18_43612489	0.1027615	-0.02902498	0.09379153	-0.1602326	-0.04372462	0.1814	0.06562	0.1178	0.0978	0.06498	0.5774642	0.6589482	0.4291486	0.1029925	0.5019203
chr18_43612507	-0.04075014	-0.05619364	-0.2233807	-0.2019777	-0.1224851	0.2437	0.0782	0.1432	0.1085	0.08006	0.8711697	0.4737517	0.1226261	0.06423343	0.1272578
chr18_43617107	NA	NA	NA	NA	NA	NA	NA	NA	NA	NA	NA	NA	NA	NA	NA
chr18_43617128	NA	NA	NA	NA	NA	NA	NA	NA	NA	NA	NA	NA	NA	NA	NA
chr18_43617205	0.06136717	-0.007207269	0.09435622	0.0850339	-0.08594329	0.1525	0.04895	0.08528	0.07698	0.05639	0.6908507	0.883084	0.2702888	0.2707463	0.1280937
chr18_43617213	-0.262636	-0.1200006	0.06076724	-0.02480173	-0.1126576	0.1516	0.05778	0.08385	0.07288	0.05634	0.0868222	0.03813653	0.4701952	0.7343052	0.04588754
chr18_43617604	0.02267501	0.08860342	0.1762585	0.1604072	-0.04486742	0.3277	0.1136	0.1536	0.1414	0.09986	0.9478765	0.4383924	0.2568371	0.2614276	0.6548336
chr18_43617649	-0.0126602	-0.01047546	-0.07538797	0.1341937	-0.1099152	0.171	0.05818	0.09271	0.09028	0.06146	0.9418493	0.8573507	0.4181374	0.1387806	0.07425789
chr18_43617681	0.2143945	-0.009060786	-0.02920373	0.1453826	-0.0427042	0.1644	0.05829	0.09503	0.06852	0.05393	0.1983178	0.8766803	0.7596657	0.03427962	0.4291233
chr18_4363202	0.237196	0.0354601	-0.07906172	-0.1774608	-0.06554779	0.1969	0.06506	0.1044	0.08429	0.0651	0.2375752	0.5865226	0.4513551	0.03591681	0.3150208
chr18_4363396	-0.1227035	0.09362289	0.147851	-0.0251229	-0.05687016	0.2079	0.0656	0.09559	0.08296	0.06222	0.5637309	0.1544163	0.1236488	0.7628139	0.361639
chr18_4363465	-0.1376818	0.06138734	0.07274064	-0.04174058	-0.006743136	0.194	0.07413	0.09744	0.09033	0.0701	0.4862931	0.4089031	0.457503	0.6453721	0.9235552
chr18_436442	0.08102375	0.05044492	0.1179279	0.06523191	0.1844377	0.2495	0.08388	0.1405	0.1208	0.08829	0.7531608	0.5489898	0.4059629	0.5919276	0.03744846
chr18_436452	-0.3005779	-0.009121741	0.06409757	-0.06439145	0.1285416	0.1422	0.04882	0.07776	0.07282	0.05155	0.0364127	0.8519574	0.4111884	0.3778269	0.01276652
chr18_436465	-0.1753535	-0.002837765	0.04642603	-0.1051362	0.05012603	0.1858	0.06159	0.09236	0.08918	0.06092	0.3537489	0.9633201	0.6167123	0.2403056	0.4114816
chr18_436467	-0.1853115	-0.0330556	0.01394332	-0.1543289	0.09881843	0.1628	0.05652	0.08608	0.07758	0.05765	0.2613988	0.5592789	0.8717944	0.04733492	0.08703333
chr18_436470	-0.2483357	-0.05313563	0.1383939	0.07000619	0.002469454	0.1452	0.05412	0.08037	0.07133	0.05494	0.09061251	0.3269023	0.08609074	0.3276091	0.9642027
chr18_436472	-0.1084794	-0.04838239	0.1213289	-0.006899409	0.0007414107	0.1542	0.05425	0.07751	0.07932	0.05934	0.4870027	0.3731824	0.1186127	0.9309037	0.9900488
chr18_436484	0.414732	0.1246568	0.151373	-0.3055893	0.03263061	0.3833	0.1375	0.1757	0.2101	0.1299	0.3176182	0.3691942	0.3963601	0.1550175	0.803307
chr18_4364840	-0.1228406	-0.008981475	-0.1160614	-0.1278169	-0.08556155	0.2411	0.07788	0.13	0.1159	0.08925	0.6209739	0.9084655	0.3760465	0.2733463	0.3396551
chr18_436488	-0.09135542	-0.005638032	0.0797832	0.1224932	0.03994269	0.1743	0.0581	0.08098	0.08047	0.05977	0.6057814	0.9228247	0.3261071	0.1291947	0.504722
chr18_436496	-0.2686916	0.01702454	-0.05128362	0.02553647	0.01327281	0.1938	0.06617	0.1039	0.09207	0.06879	0.1737817	0.7973941	0.6234866	0.7824089	0.8473586
chr18_436519	-0.009598775	-0.01453076	-0.02659731	-0.02753333	0.07866035	0.1278	0.04601	0.07185	0.06126	0.04515	0.940619	0.752395	0.7119626	0.6537158	0.08178463
chr18_43655128	-0.2881679	-0.02792011	-0.07901463	-0.0007568465	-0.0739359	0.1599	0.05681	0.08675	0.07312	0.05767	0.07524183	0.6236592	0.3641965	0.9917636	0.2005741
chr18_436560	0.3603127	0.008428174	0.1588144	-0.08978499	0.2675289	0.2285	0.07943	0.1233	0.1015	0.07803	0.1247486	0.9157625	0.2011774	0.3788524	0.0006306331
chr18_4365606	NA	NA	NA	NA	NA	NA	NA	NA	NA	NA	NA	NA	NA	NA	NA
chr18_4365625	-0.3383733	0.08802391	-0.02371303	-0.8388853	0.1680805	0.4314	0.171	0.2317	0.2354	0.1439	0.4791815	0.6120301	0.9206947	0.000533167	0.2477302
chr18_4365684	-0.3286261	-0.006578416	-0.2680826	0.03341734	-0.1161077	0.2487	0.09095	0.1543	0.1157	0.08842	0.2005949	0.9425778	0.08605143	0.7741982	0.1908748
chr18_436570	0.02758267	-0.06548855	-0.0293671	-0.1723315	0.1927797	0.2114	0.07083	0.122	0.09114	0.06755	0.898523	0.3563901	0.8111709	0.0597039	0.004408316
chr18_436576	0.0515792	0.1299616	0.03386376	-0.05721605	0.2203928	0.2379	0.08602	0.1482	0.1087	0.07659	0.8332106	0.1322648	0.8212192	0.6008019	0.00411623
chr18_436578	-0.1461641	-0.0005735296	0.1115429	-0.141994	0.1528036	0.202	0.07387	0.125	0.0917	0.0769	0.4785304	0.9938222	0.3759711	0.1230886	0.04757343
chr18_436581	0.03386428	0.05072144	0.07118005	-0.07861604	0.1934799	0.2321	0.07836	0.126	0.0961	0.07471	0.8871436	0.5187347	0.5751938	0.4154854	0.009808496
chr18_436583	-0.3651835	-0.03131671	0.2960407	-0.05541022	0.2785038	0.2584	0.094	0.1475	0.1179	0.08268	0.1721738	0.7401299	0.04713304	0.6407155	0.0007881541
chr18_436617	0.1299241	-0.03656718	-0.09896504	-0.09432284	0.01044884	0.1448	0.05414	0.08963	0.06852	0.05254	0.3746431	0.500039	0.2714599	0.1696471	0.8425761
chr18_436620	0.1365477	-0.01568512	-0.1684608	0.03538961	0.08984464	0.1589	0.05928	0.08651	0.07124	0.05823	0.396208	0.7916809	0.05237998	0.6202446	0.1234851
chr18_436622	0.0724792	-0.04976264	-0.09927007	-0.02018963	0.1219378	0.1623	0.05717	0.09089	0.06663	0.05263	0.6594631	0.3848421	0.2767366	0.7623946	0.02068551
chr18_436628	-0.2485978	-0.01291338	0.0510497	-0.06333303	0.1392877	0.1236	0.05084	0.07402	0.05662	0.04545	0.04594625	0.7997491	0.4915898	0.2640933	0.002202534
chr18_436630	0.1331856	-0.006032305	-0.0227525	-0.1466689	0.1503473	0.131	0.05199	0.07914	0.06228	0.04806	0.3134916	0.9077546	0.7744223	0.01875223	0.001779808
chr18_436635	-0.241649	-0.04844196	-0.01094296	0.03481245	0.0954013	0.1732	0.06769	0.106	0.07812	0.06154	0.1694056	0.4752254	0.9182377	0.6568503	0.1217923
chr18_436637	0.0905707	-0.08760525	-0.0532447	-0.04900118	0.1241615	0.1966	0.06368	0.1134	0.08096	0.06725	0.6514892	0.1697777	0.6408567	0.5463325	0.06546222
chr18_436652	0.3445117	0.03861283	0.06310252	-0.1117618	0.2188469	0.1875	0.06082	0.104	0.08256	0.05842	0.07110457	0.5262797	0.5461996	0.1773105	0.0001842418
chr18_4366569	0.2320346	0.0227378	0.02708304	-0.1580829	0.03384968	0.2537	0.09327	0.1279	0.1062	0.08056	0.3763297	0.8082207	0.8336579	0.1388407	0.675352
chr18_4366656	-0.1305773	-0.01821738	0.0561165	-0.1231627	-0.114832	0.151	0.051	0.08191	0.06759	0.05377	0.3926426	0.7212874	0.4947349	0.06905874	0.03296369
chr18_4366679	-0.05770386	0.04510273	0.156661	0.2350402	-0.1146226	0.4655	0.1461	0.2062	0.1838	0.1261	0.9126382	0.7600624	0.4572242	0.2087548	0.3672024
chr18_43669264	-0.1683815	0.08362454	0.08127297	-0.04354392	0.0284456	0.2459	0.08642	0.1295	0.1021	0.07857	0.5068627	0.3350296	0.5337408	0.6713804	0.7181575
chr18_43669272	-0.2071285	0.04420909	0.1918153	0.1358852	0.09297467	0.349	0.1221	0.1843	0.1669	0.1143	0.5780918	0.719323	0.306332	0.4221184	0.4190355
chr18_43669276	0.131527	0.1222399	0.01216054	-0.08164783	-0.04323447	0.1955	0.07235	0.1149	0.09823	0.06877	0.5093884	0.09196254	0.9162687	0.4081404	0.5305322
chr18_43669327	-0.1521572	0.00772641	0.02361816	0.04111303	0.004111461	0.1529	0.05264	0.08438	0.07845	0.05722	0.3253906	0.8834676	0.7803184	0.601356	0.9428121
chr18_43669417	0.1554875	0.09372166	0.2259214	-0.05542764	-0.01475627	0.154	0.05482	0.09916	0.07328	0.06175	0.3184661	0.08781194	0.02338268	0.4506403	0.8114841
chr18_43670576	0.05636509	0.02078221	0.02824191	0.04567565	-0.04897764	0.1142	0.03937	0.06295	0.05245	0.04465	0.6238963	0.5978742	0.6543332	0.3844954	0.2731533
chr18_43670587	-0.3168036	0.07330008	0.08032529	0.01581824	0.1229262	0.1539	0.05841	0.08389	0.07033	0.05888	0.04195376	0.2102854	0.3400167	0.822479	0.03714939
chr18_43670590	-0.1657523	-0.05009199	0.07556203	0.03097519	0.08501939	0.1973	0.06657	0.1163	0.08335	0.07587	0.4101731	0.452772	0.5187279	0.711133	0.2638391
chr18_43670600	-0.004124753	0.01470142	0.04803859	0.1682298	0.02502114	0.1968	0.0697	0.1039	0.0855	0.06958	0.9836052	0.8333467	0.6456227	0.04994964	0.7197964
chr18_43670613	-0.003777229	0.06136308	-0.001160498	-0.01554004	-0.04818706	0.1344	0.04657	0.07483	0.06216	0.05135	0.9777823	0.1880992	0.9876612	0.8029607	0.348673
chr18_43670615	-0.1089044	-0.01686305	0.05744785	0.03298133	0.08072912	0.1251	0.04427	0.06158	0.05543	0.04577	0.3877529	0.7035444	0.3517877	0.5524493	0.07807751
chr18_43670624	0.005135729	-0.02442541	0.02240288	0.01584464	-0.06989358	0.1292	0.04763	0.07406	0.06387	0.05397	0.9685579	0.6084875	0.762907	0.8044673	0.1959565
chr18_43670674	0.04669248	0.0143682	0.01123433	-0.001256901	0.01560509	0.1027	0.03559	0.05528	0.04804	0.0401	0.6510923	0.6866108	0.8392013	0.9791509	0.6973934
chr18_43670772	-0.1316106	-0.03381517	-0.08762525	0.0797576	-0.03610275	0.2207	0.06989	0.1118	0.09149	0.07494	0.5608174	0.6293435	0.4360656	0.3853358	0.6309424
chr18_43670863	0.3883104	-0.007141539	-0.0237348	-0.09609837	-0.05765353	0.2062	0.0675	0.1076	0.08646	0.06888	0.06537228	0.915932	0.8264141	0.2681575	0.403703
chr18_43670886	0.01743399	0.01518588	-0.1226278	-0.004414298	-0.08652887	0.2239	0.07946	0.1187	0.1013	0.07593	0.939508	0.8489101	0.3049923	0.9654207	0.255832
chr18_43670921	0.1919704	-0.00825747	0.05503146	0.2214357	-0.2492318	0.2423	0.08972	0.1301	0.1091	0.08573	0.4420862	0.9269643	0.6749249	0.04363891	0.003773893
chr18_43670928	0.4953848	-0.03226615	-0.03735705	0.1399578	-0.1156191	0.2537	0.08555	0.1199	0.1055	0.08916	0.0589246	0.7070815	0.7570776	0.1870988	0.1964973
chr18_4367340	1.151597	0.1032305	0.3462202	-0.3085443	-0.006630332	0.4713	0.1769	0.2191	0.2064	0.146	0.03115754	0.5657315	0.1231227	0.1435504	0.9641658
chr18_43673403	0.3071291	0.09607024	0.01108639	-0.1561055	-0.04183717	0.4421	0.161	0.2179	0.1945	0.1389	0.5332013	0.5559115	0.9603967	0.431123	0.7654866
chr18_4367344	0.4703567	0.27554	0.3084292	-0.002433801	0.0444914	0.3976	0.1564	0.1925	0.2025	0.121	0.2777168	0.08184429	0.1158895	0.9906093	0.7151145
chr18_4367460	0.1689472	-0.001197761	-0.05670839	0.0127694	-0.1176434	0.1449	0.04801	0.07493	0.0622	0.04549	0.2486428	0.9801193	0.4504346	0.8376515	0.009781441
chr18_4367480	0.06940293	0.02842831	0.12284	0.002544979	-0.2035248	0.2455	0.09715	0.1466	0.1189	0.08068	0.7840472	0.7708688	0.407176	0.9830442	0.01192371
chr18_436805	-0.4248769	-0.0920858	0.1930502	-0.0002920661	0.2288724	0.1781	0.068	0.08961	0.09189	0.06174	0.01890146	0.1766735	0.03189928	0.9974747	0.0002156298
chr18_43680765	0.03268258	0.1300363	-0.2197622	-0.03820023	0.07112976	0.1942	0.06995	0.1161	0.08565	0.0721	0.8688736	0.06367692	0.06009859	0.6567787	0.3251275
chr18_43680801	0.02266746	0.05746516	-0.03857944	0.09153468	0.05193279	0.1405	0.05026	0.08357	0.0697	0.05424	0.8730907	0.2534903	0.6454966	0.1901712	0.3390453
chr18_43680807	0.03142815	-0.002103341	-0.06912087	0.1303507	0.003662989	0.1368	0.04543	0.07325	0.065	0.0467	0.8199742	0.9631104	0.3466563	0.04537569	0.9375488
chr18_43680843	0.132372	0.06382896	-0.1335883	0.04147572	-0.0001695664	0.207	0.07069	0.1157	0.09261	0.07148	0.5315591	0.3677569	0.2514415	0.6556486	0.9981121
chr18_43681129	-0.2495482	-0.02704305	0.07981044	0.05331264	0.01955957	0.1883	0.07273	0.1114	0.09806	0.07135	0.1930661	0.7107543	0.4764821	0.5884707	0.7845174
chr18_43681147	-0.08704677	0.09524625	0.1090524	-0.00635423	0.1527234	0.1877	0.0645	0.1028	0.07446	0.06389	0.6487408	0.1405863	0.2913333	0.9321814	0.01705462
chr18_43681156	0.09734535	0.04657874	-0.08415561	-0.01680994	0.08170225	0.1951	0.08401	0.1342	0.09124	0.0744	0.6245848	0.5806176	0.5343243	0.8544291	0.2734706
chr18_43681163	-0.2394373	0.08375019	0.1009717	0.0009670368	0.2110111	0.1614	0.06279	0.0981	0.07217	0.06571	0.1431796	0.1831291	0.3056895	0.989337	0.001353877
chr18_43681193	0.004258224	-0.06073627	-0.01471665	-0.0240974	0.05262776	0.1708	0.06237	0.09636	0.07821	0.05973	0.9804022	0.3310954	0.8791751	0.7587157	0.3791188
chr18_43681197	-0.1694132	0.01150586	0.1567878	-0.009824167	0.1201466	0.1577	0.05583	0.09063	0.07287	0.05371	0.2887659	0.8369737	0.08491428	0.8930394	0.02550142
chr18_43681209	-0.1208791	0.1104443	0.07356127	-0.0310078	0.1468519	0.1596	0.05583	0.08735	0.06904	0.05547	0.4546537	0.04825241	0.4015114	0.6541125	0.008209395
chr18_43681250	-0.09808421	-0.001282761	-0.06834243	0.2803589	-0.08362951	0.4301	0.1361	0.1787	0.1737	0.1157	0.8368854	0.9925499	0.7067041	0.1119464	0.4727825
chr18_43681269	-0.0450365	0.03305967	-0.1276531	-0.1445491	0.03247877	0.1403	0.05208	0.08175	0.06701	0.05787	0.7506166	0.5261299	0.1196417	0.03137544	0.5752774
chr18_43681274	0.2464394	0.04833028	-0.06393593	-0.009587926	-0.08859514	0.143	0.05192	0.08162	0.06921	0.05041	0.08807489	0.3525756	0.4349654	0.8900811	0.07921539
chr18_43681284	0.2670833	0.05112451	-0.2559594	0.1065281	-0.1295132	0.2	0.07193	0.1111	0.08817	0.07421	0.1907255	0.4783787	0.0220444	0.22878	0.08178633
chr18_43681301	0.1172045	0.008940728	-0.04545942	0.01384472	0.007150765	0.134	0.04815	0.0784	0.06287	0.04842	0.3860668	0.8528608	0.5632271	0.8260454	0.8827304
chr18_43681343	0.3047702	-0.03391005	-0.02712297	0.08338562	-0.1370987	0.1364	0.04545	0.0751	0.06054	0.04668	0.02686299	0.4560755	0.7187438	0.1691818	0.003348513
chr18_43681385	-0.04627226	0.001478878	0.01485839	-0.04698559	0.0405277	0.1427	0.05121	0.07713	0.06452	0.0491	0.7482529	0.9769916	0.8476897	0.4674002	0.4097033
chr18_436814	-0.4805332	-0.1058013	0.0001598493	-0.03268494	0.188545	0.1751	0.06159	0.09845	0.07316	0.06286	0.006893675	0.08642376	0.9987108	0.6559133	0.00275787
chr18_43681428	-0.1190163	0.0158926	0.1587972	-0.2436824	-0.02652528	0.1837	0.05753	0.0938	0.07532	0.063	0.524217	0.7827083	0.09189802	0.001254873	0.6743395
chr18_43681435	-0.1014941	0.06619316	0.1865392	-0.1231567	0.03439909	0.1611	0.05935	0.08473	0.07302	0.05367	0.534088	0.2655643	0.02826022	0.09254693	0.522164
chr18_43681464	0.2636716	-0.03277048	0.0325975	0.01410772	-0.04401179	0.1196	0.03925	0.06254	0.05171	0.03747	0.02861227	0.4041269	0.60292	0.7852692	0.2404901
chr18_43681475	0.2659734	0.1334024	0.1036765	0.06794484	-0.09502045	0.1584	0.05492	0.08654	0.07526	0.05335	0.09733236	0.01529301	0.2326645	0.3679919	0.07531515
chr18_436834	0.08054284	-0.06299866	-0.08891177	0.001544638	0.2059718	0.1808	0.06769	0.1148	0.08299	0.06869	0.6612857	0.3531177	0.4416723	0.9852016	0.00277621
chr18_43684477	0.3998505	0.0091806	-0.05927503	0.1345374	-0.04245882	0.2065	0.0697	0.1215	0.08781	0.06843	0.05814703	0.8954624	0.6282113	0.1269542	0.5359055
chr18_43684550	0.08260687	-0.04979598	-0.04246871	0.06325439	-0.1217823	0.1386	0.04826	0.08101	0.05956	0.04815	0.5550185	0.3027168	0.6013102	0.2890797	0.01152727
chr18_43684561	0.01495747	-0.06164335	-0.03121409	0.09658771	-0.1509022	0.1312	0.04651	0.08086	0.05913	0.04475	0.910015	0.1855216	0.7004136	0.10297	0.0007551321
chr18_4369394	-0.3049658	0.09146743	0.1422186	-0.1394688	0.1394231	0.3415	0.1394	0.204	0.1459	0.1234	0.4012832	0.5158574	0.4949295	0.3443058	0.262198
chr18_4369441	-0.356589	0.01861634	0.2204273	0.06498189	0.1079623	0.2572	0.08238	0.1265	0.1054	0.08403	0.1803152	0.8218134	0.08389677	0.5398152	0.2004527
chr18_4369485	0.6936382	-0.04738424	0.09807582	-0.5506141	0.08179984	0.6691	0.245	0.3229	0.2795	0.181	0.4410466	0.8512603	0.7737569	0.05855977	0.656704
chr18_4369536	-0.2924059	-0.1976374	0.04987854	0.06125747	-0.1155461	0.2596	0.08528	0.1436	0.1036	0.08557	0.2767035	0.02093978	0.7310391	0.5564607	0.1785098
chr18_43712262	0.2535587	-0.0001273541	-0.1363232	-0.003349989	-0.007773891	0.1596	0.05273	0.07771	0.07328	0.05771	0.1167997	0.9980756	0.08029946	0.9636354	0.8930217
chr18_43712282	0.1999961	-0.07607305	0.1127272	-0.07319924	-0.112171	0.2012	0.07096	0.09546	0.08503	0.07135	0.3302109	0.2849107	0.239798	0.3910328	0.1168538
chr18_43712303	0.3198123	0.06467297	-0.076981	-0.03254472	0.01517393	0.236	0.07795	0.1146	0.1044	0.07868	0.1878861	0.4081532	0.5045736	0.75654	0.8475398
chr18_43714760	0.09780544	0.02870542	-0.06622201	-0.06386624	0.1520589	0.2379	0.08251	0.1199	0.1029	0.07941	0.68966	0.7288046	0.5834681	0.5369917	0.05628648
chr18_43714779	-0.1369828	0.02892034	-0.02143073	-0.01751861	0.0428697	0.1888	0.06966	0.1103	0.08895	0.06994	0.4761577	0.6787601	0.8468733	0.8444785	0.5409026
chr18_43714785	0.08403243	0.02991061	-0.07559329	-0.1686684	0.05628413	0.1943	0.06608	0.1186	0.07959	0.07105	0.6713866	0.651519	0.5268109	0.03464413	0.429426
chr18_43727304	0.02378286	0.09704368	0.06446153	-0.1368597	0.004639115	0.1552	0.05594	0.09898	0.06395	0.06074	0.8796734	0.08326198	0.5169461	0.0327019	0.9392317
chr18_43727386	0.04165512	-0.05452214	0.172554	0.04853471	-0.04746054	0.2172	0.07805	0.1168	0.09018	0.0755	0.8515008	0.486164	0.1423123	0.591955	0.5307758
chr18_43727448	0.3391707	0.06824651	0.1130544	0.08595542	-0.149856	0.2735	0.09733	0.1748	0.1319	0.1019	0.2329362	0.4852662	0.5242508	0.5182939	0.1434773
chr18_43727725	-0.0412792	-0.07102181	0.156276	0.08521406	0.01936377	0.3525	0.1022	0.1615	0.1372	0.1122	0.9127366	0.4893827	0.3396026	0.5384093	0.8638363
chr18_43727783	NA	NA	NA	NA	NA	NA	NA	NA	NA	NA	NA	NA	NA	NA	NA
chr18_43727805	NA	NA	NA	NA	NA	NA	NA	NA	NA	NA	NA	NA	NA	NA	NA
chr18_43727807	NA	NA	NA	NA	NA	NA	NA	NA	NA	NA	NA	NA	NA	NA	NA
chr18_43727821	NA	NA	NA	NA	NA	NA	NA	NA	NA	NA	NA	NA	NA	NA	NA
chr18_43747681	1.39947	-0.2282941	0.6323311	-0.0643858	-0.02832141	0.5914	0.205	0.2701	0.2412	0.1596	0.05636689	0.2757227	0.02419072	0.7955903	0.8609399
chr18_4375331	0.1425274	-0.003642125	-0.02222453	0.09995167	-0.05066588	0.2107	0.06857	0.1091	0.08672	0.06677	0.5084446	0.9577396	0.8395322	0.2508707	0.4489788
chr18_4375357	0.09284679	0.01333544	0.1338268	0.0003294324	-0.1216923	0.2442	0.08892	0.1401	0.112	0.08563	0.7123535	0.881256	0.3442496	0.9976679	0.1567986
chr18_4375366	0.3720842	-0.1196562	0.1470386	0.373414	-0.05681995	0.2791	0.09395	0.1461	0.129	0.09566	0.2004818	0.2048044	0.3194324	0.004098287	0.5543501
chr18_4375374	-0.4324296	-0.04442559	0.01860749	-0.006084065	-0.005613171	0.2136	0.08157	0.1243	0.09853	0.07452	0.04795574	0.5872561	0.8819187	0.9510025	0.9401233
chr18_4375426	-0.13176	-0.07328813	0.2966192	-0.06033252	0.08441504	0.3692	0.1063	0.1782	0.166	0.1229	0.7401413	0.4930033	0.1014451	0.7200392	0.4954587
chr18_4375454	0.003776147	-0.04822101	-0.002065382	-0.06841223	-0.1090112	0.1731	0.08031	0.1041	0.08737	0.06848	0.9828584	0.5495087	0.9842567	0.4353773	0.1122564
chr18_4375505	0.1057486	-0.02536321	0.1026058	-0.05406693	-0.08155865	0.2543	0.09589	0.1251	0.1191	0.0835	0.687558	0.7923314	0.41579	0.6521832	0.3303847
chr18_4376730	0.5379715	0.2607712	0.2131791	-0.4455728	0.09198336	0.5099	0.1834	0.2579	0.2334	0.1653	0.3640938	0.162187	0.424503	0.06340712	0.5831372
chr18_4376826	-0.1900947	0.05510513	0.1122898	-0.1687362	0.1611871	0.299	0.1082	0.1428	0.1226	0.1082	0.5440609	0.6126464	0.4364014	0.1719602	0.1386151
chr18_4376853	-0.5204767	0.05610101	0.1887717	0.01847509	0.02938608	0.2195	0.07325	0.1097	0.1079	0.07288	0.02070259	0.4449705	0.08718935	0.8648335	0.6875812
chr18_4376888	-0.1003407	-0.0849111	0.1907545	-0.1434068	0.05581374	0.221	0.06873	0.1111	0.09546	0.0713	0.6579075	0.2177592	0.08794608	0.1348073	0.4349148
chr18_4376890	-0.004677775	0.01935993	0.2066783	-0.1833972	0.06483342	0.2639	0.09089	0.1472	0.1235	0.09806	0.9863591	0.8320116	0.1649028	0.1405814	0.5105547
chr18_4376903	-0.3240785	0.005167849	0.07918242	-0.06901183	0.00545385	0.2439	0.08558	0.1222	0.1162	0.08548	0.1975344	0.9520245	0.5201477	0.5552695	0.9493133
chr18_4376912	-0.1601577	0.001266245	0.1329102	-0.08680209	-0.03305267	0.1846	0.0579	0.08718	0.08259	0.0657	0.3938353	0.9825813	0.1288269	0.2949108	0.615669
chr18_4376918	-0.1795514	0.1851342	-0.364541	0.01540057	-0.083422	0.4799	0.1649	0.2038	0.2148	0.1301	0.7427267	0.2681486	0.07991513	0.9441748	0.5249298
chr18_4377211	0.09256996	-0.04087707	-0.180841	0.154004	-0.09779925	0.1406	0.04873	0.08284	0.06761	0.04946	0.5144966	0.4021141	0.02959175	0.02304932	0.04827721
chr18_4377267	0.2762331	-0.04591615	0.009063683	0.03357808	-0.1249874	0.2792	0.08428	0.1521	0.1168	0.09747	0.3420975	0.5872218	0.9530342	0.7752489	0.2018809
chr18_4377357	-0.4031976	0.0430597	0.2020944	-0.143502	-0.01768119	0.1696	0.05696	0.1018	0.07928	0.05883	0.01913431	0.4504071	0.04827991	0.07117369	0.7641568
chr18_4377504	0.1249948	-0.1315959	0.05539532	0.07132176	0.02174076	0.1999	0.06729	0.09456	0.09705	0.07453	0.5400972	0.05103089	0.5597607	0.4645178	0.7711327
chr18_43778697	0.4425611	-0.07371264	0.1216583	-0.03244538	-0.09373103	0.1992	0.05371	0.1017	0.0776	0.06459	0.02946811	0.1705501	0.2340289	0.6767883	0.1475781
chr18_43778755	-0.1293897	0.1361396	-0.2953726	0.344337	-0.1835399	0.5748	0.1943	0.2671	0.2564	0.1829	0.8538557	0.491885	0.2865713	0.194262	0.3238531
chr18_4377929	-0.1484689	0.005828852	0.1115058	0.07901095	-0.1596131	0.1635	0.05215	0.08501	0.06472	0.0567	0.3703344	0.9111257	0.1912362	0.223128	0.004946184
chr18_43779295	0.3515509	-0.01200131	0.02870354	-0.06917013	-0.1257852	0.2334	0.09188	0.1438	0.1062	0.0885	0.1430257	0.8965135	0.8434106	0.5172203	0.1568562
chr18_43780306	-1.402529	0.218398	-0.2522091	-0.07264968	0.1642425	0.4512	0.1601	0.2173	0.1984	0.1837	0.005536413	0.1781289	0.2572497	0.7196709	0.3794746
chr18_43781459	-0.3974757	-0.1381257	0.06888311	0.013516	-0.2123117	0.333	0.1051	0.1739	0.1429	0.09973	0.2603785	0.1912287	0.6964831	0.9254166	0.0341538
chr18_43781502	0.2768934	0.07381288	-0.08336325	0.1328228	0.007372415	0.224	0.07746	0.1231	0.1035	0.07495	0.2283114	0.3420853	0.5015526	0.201807	0.9218626
chr18_43781535	0.1716099	0.08988219	-0.4945288	-0.02125355	-0.2302191	0.3756	0.1416	0.1977	0.1657	0.1271	0.6719725	0.5297646	0.01420493	0.8993424	0.07239403
chr18_43781552	-0.1075618	-0.04198169	-0.1382251	0.06897678	0.02069658	0.1794	0.06395	0.09791	0.08739	0.06831	0.5553	0.5123821	0.1600292	0.4317043	0.7624444
chr18_43781597	-0.04933042	0.06592175	-0.318631	-0.03710412	-0.1633696	0.266	0.09313	0.1496	0.1276	0.09156	0.8581172	0.4809532	0.03521148	0.7730347	0.07560199
chr18_43781604	0.2916742	-0.03128395	0.05590843	0.02407513	-0.124823	0.2181	0.07015	0.09722	0.09453	0.07065	0.1918427	0.6564214	0.5670868	0.7998494	0.07800754
chr18_43781615	0.3673831	-0.04547276	0.005193561	0.1826059	-0.08735412	0.2695	0.09054	0.1335	0.1283	0.08587	0.1892622	0.6169507	0.9692453	0.1580944	0.3108091
chr18_43781622	0.5678335	-0.01003193	-0.1036572	-0.2567893	0.1183993	0.4416	0.1484	0.1939	0.1871	0.1198	0.2486295	0.9466995	0.5999689	0.1775831	0.326499
chr18_43781636	0.841806	-0.08852029	0.1899447	-0.247714	0.01875641	0.4372	0.1434	0.2096	0.1843	0.1359	0.08333063	0.5412549	0.3755664	0.1864827	0.8912396
chr18_43781648	0.2723456	-0.04455949	0.003544881	0.02920207	-0.05365713	0.1401	0.04957	0.07675	0.06725	0.05581	0.05425878	0.3692839	0.9632695	0.6648343	0.3370922
chr18_43781683	NA	NA	NA	NA	NA	NA	NA	NA	NA	NA	NA	NA	NA	NA	NA
chr18_43785725	0.009913127	-0.01160131	-0.008896888	-0.03165092	-0.09877108	0.09102	0.03122	0.04728	0.04011	0.03199	0.9136313	0.7103266	0.8509049	0.430423	0.002028819
chr18_43785743	0.01814695	0.02026463	0.06044705	-0.04856589	-0.1418015	0.1422	0.05192	0.08002	0.06511	0.05321	0.8994796	0.6967004	0.4514638	0.4566814	0.007787074
chr18_4378618	-0.05720026	-0.02414144	0.05792643	-0.07256993	-0.05076897	0.1525	0.05045	0.07621	0.06944	0.05232	0.7108636	0.6327122	0.4485233	0.2971562	0.3325322
chr18_4378674	-0.000145781	-0.004638509	0.1840488	0.001709073	-0.09964286	0.1939	0.07269	0.1029	0.08746	0.07033	0.9994115	0.9492542	0.07521953	0.9844691	0.1575728
chr18_43789232	0.1793456	0.07503206	0.07409317	-0.2342681	-0.1391591	0.257	0.08883	0.1269	0.1047	0.08302	0.500055	0.4001625	0.5624878	0.0260665	0.09483518
chr18_43790625	0.03262001	0.03151346	0.02497831	-0.1936442	-0.1700146	0.191	0.07202	0.1111	0.0893	0.06483	0.8668655	0.6625254	0.8231966	0.03078779	0.00887192
chr18_43790683	0.1159471	-0.05117307	0.07780007	0.05782913	-0.1336703	0.1567	0.05645	0.0856	0.06822	0.05263	0.4649078	0.3654258	0.3651776	0.3977139	0.01120336
chr18_43790759	-0.04921609	-0.05765309	0.1142647	0.04438158	-0.07640717	0.2174	0.0713	0.1207	0.0963	0.07985	0.8251155	0.4199311	0.3473396	0.646431	0.3401705
chr18_437917	0.1862405	-0.03346138	0.1702235	0.03566655	0.2447616	0.1874	0.06266	0.1035	0.0761	0.05933	0.3289623	0.5940574	0.1018734	0.6402703	3.819102e-05
chr18_437934	-0.1775703	-0.04474923	0.04957119	0.0152259	0.1607675	0.1514	0.05578	0.08417	0.06579	0.04781	0.2463196	0.4231339	0.5573035	0.8173688	0.0007828521
chr18_437964	0.006077477	0.0780522	-0.03599003	-0.03969337	0.07647145	0.1336	0.04697	0.07819	0.06216	0.04735	0.9640417	0.09693222	0.6463202	0.523908	0.106698
chr18_4379793	0.02434381	0.00440907	0.006241379	-0.1050476	-0.1070312	0.1676	0.05649	0.09073	0.0722	0.05563	0.8861362	0.9378871	0.9453821	0.1467365	0.05473113
chr18_437981	-0.07921804	-0.03052156	0.07881136	0.01800353	-0.003653132	0.1188	0.04491	0.06677	0.05453	0.04097	0.5079095	0.497182	0.2389135	0.7416515	0.9290095
chr18_437984	-0.1451076	0.006482108	0.2234505	-0.1246053	0.1549241	0.1366	0.04985	0.07481	0.05703	0.04574	0.292651	0.8966688	0.002896275	0.02915744	0.0007156429
chr18_437986	0.06727994	-0.01015928	0.004531006	-0.02965467	0.03581165	0.1213	0.04356	0.06969	0.0565	0.04149	0.5819342	0.8157587	0.9482867	0.6002626	0.3884696
chr18_4379893	0.2060309	0.1255688	0.1296271	-0.09590808	-0.006031189	0.2476	0.09226	0.1281	0.1233	0.08163	0.4201265	0.1753451	0.315579	0.440169	0.9412985
chr18_4381930	-0.3223567	0.01005154	0.08924809	-0.02062962	-0.09380511	0.2347	0.07951	0.1192	0.11	0.07965	0.1818371	0.8997174	0.4572472	0.852128	0.2404052
chr18_4381977	0.1499092	0.04795739	0.1909867	-0.1058604	0.03540086	0.153	0.05154	0.08208	0.06595	0.05596	0.3329131	0.3527584	0.02039587	0.1092292	0.527636
chr18_4382188	-0.06654645	0.01540723	0.06302725	-0.05063724	-0.02715652	0.1254	0.04204	0.06751	0.05747	0.04562	0.5985516	0.7142414	0.3516111	0.3790483	0.5520729
chr18_4382285	0.1943461	-0.03906036	0.04207075	0.08187186	0.01617323	0.1674	0.05069	0.08455	0.07006	0.05737	0.2523807	0.4415474	0.6200337	0.2437257	0.7783679
chr18_438265	-0.3644207	0.1150603	0.05725663	-0.2693663	0.0525839	0.2396	0.08129	0.1216	0.09949	0.08872	0.139769	0.1583196	0.6402379	0.007059217	0.5549508
chr18_438272	-1.047684	0.0398755	0.09704626	-0.001494956	0.08870309	0.3654	0.1137	0.2062	0.1439	0.1105	0.007608709	0.7275145	0.6451378	0.9917973	0.4249709
chr18_438332	-0.001470219	0.05059809	-0.01922214	0.009350094	0.06067326	0.1811	0.06714	0.09998	0.08471	0.06711	0.9936297	0.4520991	0.8482932	0.9124245	0.3670311
chr18_438387	-0.1875	0.05136055	-0.04642683	-0.01122406	-0.05908708	0.1633	0.05929	0.09128	0.07555	0.0592	0.2573063	0.3871837	0.6125081	0.8822322	0.319084
chr18_438390	0.2452223	0.1106521	0.01389392	-0.02910084	0.09571636	0.1728	0.06392	0.09444	0.07662	0.05928	0.1621843	0.08406663	0.8835571	0.7049174	0.1070035
chr18_438393	0.01289537	0.0406938	-0.01155805	-0.04715663	0.01636338	0.1351	0.04801	0.07673	0.06291	0.05149	0.9246521	0.3971995	0.8806158	0.4543974	0.7509585
chr18_438401	-0.1517787	0.1065054	0.08514977	0.04783563	-0.03225524	0.1679	0.05355	0.08668	0.06714	0.05712	0.3728488	0.04702856	0.3277535	0.4771659	0.5729103
chr18_438412	-0.09956057	0.1475936	0.1268956	0.1734291	-0.02677106	0.2376	0.08205	0.1345	0.1108	0.08224	0.6839886	0.07301127	0.3498456	0.1198015	0.7456194
chr18_43848921	-0.3750037	0.01939335	0.0270267	-0.02050425	0.09500672	0.2935	0.1024	0.1594	0.1599	0.1195	0.2219253	0.8505688	0.8670673	0.8992714	0.4299143
chr18_43848999	-0.1420105	0.03934725	0.07321647	-0.1489602	-0.1373387	0.3073	0.1078	0.1346	0.1311	0.09497	0.6601091	0.716698	0.5898827	0.2599849	0.1499832
chr18_438500	0.02948727	-0.0139293	0.0004128956	-0.0286424	0.053871	0.1387	0.05312	0.0808	0.07051	0.05116	0.8332442	0.7934347	0.9959361	0.6853257	0.2929777
chr18_43850188	0.1511477	0.01264704	-0.01310723	-0.08014387	-0.06544532	0.142	0.05412	0.08613	0.06357	0.05463	0.2920502	0.8154953	0.8794913	0.2083308	0.2316244
chr18_43850213	0.1053715	-0.03111118	0.2800533	-0.04285764	0.1317136	0.232	0.07839	0.1458	0.1022	0.09599	0.6586373	0.6923591	0.05739654	0.6765651	0.1719943
chr18_43850229	0.1121409	0.0004002823	-0.1222714	0.09833515	-0.133825	0.199	0.07551	0.1097	0.09541	0.06834	0.5807762	0.9957825	0.2679174	0.3049119	0.05074315
chr18_43850286	0.1855854	0.04794556	0.002468301	-0.2084962	0.1346208	0.358	0.1247	0.1735	0.1548	0.1163	0.62836	0.7028426	0.9888214	0.1833077	0.2502773
chr18_4385110	-0.4760186	-0.08065075	0.07978404	0.03672641	0.1760325	0.1641	0.05686	0.08844	0.07313	0.05994	0.004216949	0.156742	0.3688704	0.6164679	0.003372962
chr18_4385143	-0.4636551	-0.06938967	0.006086121	0.0578132	0.3820992	0.1678	0.05877	0.0943	0.06999	0.05831	0.006450381	0.2385344	0.9487693	0.4099423	6.080603e-11
chr18_438542	-0.1709401	0.09057553	0.1779629	-0.07814621	0.04898744	0.1219	0.04275	0.06103	0.0526	0.03976	0.1639708	0.03427776	0.003607885	0.1379117	0.2182839
chr18_438554	-0.2081282	-0.0001243371	0.2111493	-0.05544361	-0.0496753	0.1302	0.05207	0.07692	0.06207	0.04604	0.1129846	0.9980973	0.006201777	0.3726498	0.2811162
chr18_438561	-0.2394539	0.05798285	0.1481009	-0.08442921	0.06863765	0.1285	0.04603	0.07354	0.05433	0.04638	0.06460152	0.2082688	0.04459763	0.1207311	0.1393262
chr18_438571	0.05395449	1.088604e-06	-0.03285595	-0.1780384	-0.02307228	0.1398	0.04891	0.07523	0.05988	0.0476	0.7023497	0.9999823	0.6631978	0.002998248	0.6282707
chr18_438573	-0.2390347	0.01691174	0.222759	-0.01796341	-0.005307348	0.1283	0.04332	0.07518	0.05453	0.04624	0.06464656	0.6965184	0.003130504	0.7422067	0.9087182
chr18_438576	-0.05632781	-0.0251872	0.2008942	-0.1792561	-0.0436438	0.1304	0.04329	0.0738	0.0605	0.04636	0.6684521	0.5610521	0.006633184	0.003101612	0.3470132
chr18_43860249	0.1035101	-0.03115404	0.1290614	0.1814559	-0.09324532	0.2504	0.1004	0.1489	0.1115	0.09408	0.689002	0.7575259	0.3913877	0.1058223	0.3237741
chr18_438608	-0.3567941	-0.03408838	0.2494418	-0.09460547	-0.0120062	0.1478	0.05893	0.08823	0.06862	0.05491	0.01696245	0.5636354	0.004860283	0.1689961	0.8271779
chr18_4386448	NA	NA	NA	NA	NA	NA	NA	NA	NA	NA	NA	NA	NA	NA	NA
chr18_4386453	-0.2767524	0.1320312	0.2126917	0.0342661	0.168768	0.324	0.08398	0.1387	0.1141	0.08319	0.4190346	0.1172035	0.1288521	0.7654321	0.04321015
chr18_4386469	-0.2895951	0.1355265	0.1492195	0.04586042	0.2000413	0.2824	0.08703	0.135	0.1125	0.0933	0.3252442	0.1208225	0.2734241	0.6854332	0.03278442
chr18_4386521	-0.0867227	0.0800379	0.0853732	0.03243207	0.2426247	0.2105	0.06687	0.09879	0.1027	0.07663	0.6871297	0.2323846	0.3898104	0.7534265	0.001594698
chr18_4386530	0.0128858	0.05332932	0.09022669	-0.05485763	0.1298689	0.186	0.06265	0.09572	0.08406	0.06009	0.9457303	0.3955731	0.3480993	0.5155042	0.03097958
chr18_4386552	0.2384176	-0.0157178	0.01196255	-0.2629852	0.2448885	0.2648	0.09697	0.1453	0.1231	0.09667	0.3852693	0.8718371	0.9350791	0.03399715	0.01168964
chr18_4386572	0.2798978	0.1143082	0.07626387	-0.06378947	-0.06159356	0.1955	0.06668	0.09675	0.08487	0.07359	0.1602964	0.08717984	0.4327121	0.4539162	0.4038791
chr18_4386577	0.09377861	0.05803755	0.02894002	-0.1330334	0.03215907	0.2377	0.08583	0.1247	0.1038	0.08622	0.7015585	0.5005042	0.8178853	0.2024124	0.710191
chr18_4386593	-0.1500388	0.05074087	-0.01597299	-0.09547347	0.1721157	0.2809	0.09215	0.1422	0.1382	0.1055	0.6082101	0.5834924	0.9114687	0.4938448	0.104734
chr18_4386851	0.08883754	-0.108105	0.2317237	-0.02046745	0.1240152	0.3186	0.1011	0.1741	0.1358	0.09899	0.7915435	0.2874154	0.1899747	0.8813	0.212525
chr18_4386856	0.1136096	0.002204286	0.1138377	0.1103074	-0.01495913	0.1807	0.06831	0.1084	0.0907	0.06798	0.5363316	0.9743178	0.2964971	0.2258317	0.8262272
chr18_4386883	0.06351672	-0.02368555	0.1086002	-0.01469826	-0.03920694	0.132	0.04843	0.07434	0.0573	0.04709	0.6333787	0.6252	0.1451673	0.7978793	0.405594
chr18_4386921	-0.009137517	-0.1475377	0.09912449	0.05667719	-0.02718507	0.1507	0.05447	0.08608	0.06866	0.05255	0.9522023	0.006838991	0.2512722	0.4102078	0.605433
chr18_4386935	-0.2582333	-0.181407	-0.0372071	0.1174985	0.03463043	0.1708	0.06243	0.09085	0.0771	0.05897	0.1363062	0.00373045	0.6833833	0.1286522	0.5577189
chr18_4386944	-0.09790548	-0.126021	0.1917864	0.08140424	-0.05421541	0.165	0.0578	0.09095	0.07948	0.05848	0.5583907	0.02950674	0.03573216	0.3072686	0.3547113
chr18_4386950	-0.4317815	-0.1502916	0.07329152	-0.01112232	0.009138156	0.1767	0.06274	0.1026	0.08603	0.05932	0.01616651	0.01681411	0.4773492	0.8975121	0.8777854
chr18_4386960	-0.4776901	-0.04097695	0.1153418	-0.0954796	0.07329207	0.1617	0.05566	0.09036	0.06938	0.05747	0.00355349	0.4623031	0.2036407	0.1697937	0.2029463
chr18_4387240	NA	NA	NA	NA	NA	NA	NA	NA	NA	NA	NA	NA	NA	NA	NA
chr18_4387251	NA	NA	NA	NA	NA	NA	NA	NA	NA	NA	NA	NA	NA	NA	NA
chr18_4387325	-0.2737909	0.05119994	-0.0830493	-0.07774215	0.05595801	0.2084	0.07261	0.1379	0.1095	0.07772	0.1988167	0.4818845	0.5508485	0.4803718	0.47287
chr18_4387327	-0.223853	0.0145	0.01511089	-0.01993272	0.1873108	0.2212	0.07428	0.1153	0.1126	0.0804	0.3236794	0.8456528	0.8964216	0.8603752	0.02022248
chr18_4387340	0.07050774	-0.03420091	0.04037358	-0.05187296	0.1650951	0.2179	0.089	0.1402	0.1139	0.08857	0.7521519	0.7019015	0.7755467	0.6509364	0.06335648
chr18_4387342	-0.2380211	-0.04587699	-0.1517434	0.04383268	0.2239708	0.257	0.08944	0.1462	0.1133	0.1092	0.3707637	0.6094349	0.3045314	0.7006957	0.04147509
chr18_4387371	-0.1208663	0.06426322	-0.1328061	-0.09612106	0.04748009	0.2313	0.07518	0.1346	0.09574	0.08338	0.6111856	0.3940075	0.328226	0.3176163	0.5704022
chr18_43882027	0.3790579	0.01514878	-0.05182328	0.1063479	-0.09922739	0.1661	0.06229	0.09455	0.07178	0.05744	0.02442321	0.8082182	0.5853072	0.139472	0.08459163
chr18_43882041	-0.004953612	0.05968354	0.0335911	0.006824188	0.04040905	0.1345	0.05072	0.08113	0.06427	0.04951	0.9708875	0.2399102	0.6798443	0.9156137	0.41497
chr18_43882053	0.04588059	0.05874514	-0.03298849	-0.07912018	0.01271828	0.1506	0.05302	0.08679	0.0646	0.05486	0.7632793	0.2685438	0.7049394	0.2216273	0.8169401
chr18_43882092	-0.2697134	0.02266688	0.1318176	0.03154801	0.04702711	0.1554	0.05824	0.09611	0.06614	0.05593	0.08643284	0.6976185	0.1721967	0.6341144	0.4011862
chr18_43882150	0.3853827	-0.04531554	-0.08776521	0.1759961	-0.04993767	0.1501	0.05469	0.08706	0.07523	0.05438	0.01113548	0.4080393	0.3152472	0.0196581	0.3591684
chr18_43882157	0.2497343	-0.01963942	-0.1130224	0.1545625	0.01261808	0.1271	0.0448	0.07421	0.06547	0.04717	0.05130384	0.66143	0.1288107	0.0184854	0.7893118
chr18_43882200	0.06631451	0.008928455	-0.06599131	0.01287537	0.1277976	0.1249	0.03735	0.06047	0.05241	0.03932	0.5983442	0.8111974	0.2760174	0.806202	0.001163503
chr18_43883000	-0.06873501	0.01749186	0.03386783	-0.1441157	0.0001633918	0.1928	0.07631	0.1137	0.09555	0.07791	0.7264734	0.8192166	0.7672771	0.1332586	0.9983318
chr18_43883090	0.01414134	0.0755938	-0.08114647	-0.07242181	-0.06786913	0.241	0.08788	0.1264	0.1039	0.08314	0.9545864	0.3915192	0.524234	0.4881456	0.415933
chr18_4390572	0.02543397	0.07422534	0.3483137	0.09144741	-0.01734587	0.1906	0.06821	0.106	0.08543	0.07036	0.895779	0.277632	0.001085153	0.2861871	0.8057447
chr18_4390637	0.03183743	0.09597807	0.3640208	0.05997983	-0.1333005	0.211	0.08467	0.1209	0.09747	0.08219	0.8827443	0.2586937	0.002800398	0.5402487	0.1060143
chr18_4390674	0.1353082	0.1389347	0.2697404	-0.04758152	0.01214008	0.1943	0.06759	0.1079	0.09071	0.07598	0.4945332	0.0402815	0.01294364	0.6014038	0.8734182
chr18_4390684	-0.03903891	0.09377546	0.2616062	0.02290867	-0.0744511	0.1966	0.07414	0.1054	0.09075	0.07784	0.8456318	0.2071785	0.01357916	0.8015084	0.3403058
chr18_4390747	0.07576974	0.0724305	0.1755148	0.1176306	-0.04399993	0.2112	0.07436	0.1197	0.0936	0.07686	0.7258392	0.3313714	0.1454627	0.2108544	0.5681521
chr18_4390911	-0.3064542	0.0873655	0.3429314	-0.0174577	-0.06730264	0.2056	0.06379	0.1057	0.08211	0.06594	0.1446498	0.171691	0.001254416	0.8321885	0.3084673
chr18_43940142	-0.03041924	-0.01100273	0.07662876	-0.01310109	-0.1583876	0.216	0.07551	0.1235	0.09614	0.07486	0.8906314	0.8844769	0.5380755	0.8921061	0.0348715
chr18_43952332	NA	NA	NA	NA	NA	NA	NA	NA	NA	NA	NA	NA	NA	NA	NA
chr18_43952390	-0.2610107	-0.07539012	0.3009339	0.03941408	-0.1637095	0.3014	0.08922	0.1723	0.1238	0.108	0.4089608	0.3999999	0.08535092	0.7520634	0.1318203
chr18_43952422	-0.1640534	-0.009907751	-0.003663447	0.03055264	-0.05887678	0.172	0.06007	0.09555	0.07517	0.06604	0.347431	0.8692282	0.969556	0.685259	0.3736883
chr18_43952772	0.1525876	-0.009189738	0.005650161	0.06241337	-0.1721525	0.149	0.05494	0.08	0.06856	0.05665	0.3112292	0.8673575	0.9438748	0.3637701	0.002413356
chr18_43952936	0.173477	0.06547228	-0.001609283	-0.06147586	-0.136167	0.2034	0.07124	0.115	0.08323	0.06999	0.4036856	0.3592982	0.988909	0.4616921	0.05228859
chr18_43953409	0.3999235	-0.07828812	-0.1473312	0.1643741	-0.00254486	0.2232	0.07041	0.1084	0.09143	0.0738	0.08071191	0.2673743	0.1766521	0.07340839	0.9725668
chr18_43953433	0.1462741	-0.09687409	-0.007463257	-0.05945673	-0.2179064	0.212	0.06694	0.09493	0.0886	0.06796	0.5001275	0.1487581	0.9376185	0.5038591	0.001379151
chr18_43953468	NA	NA	NA	NA	NA	NA	NA	NA	NA	NA	NA	NA	NA	NA	NA
chr18_43953507	-0.487178	-0.06840106	0.2100337	0.07348232	-0.009267306	0.1921	0.06957	0.09595	0.08268	0.06992	0.01281637	0.3266838	0.02933977	0.3757723	0.8948125
chr18_43954125	-0.24663	0.02941286	0.07648461	-0.2485082	-0.003581339	0.2485	0.09272	0.1631	0.127	0.09051	0.3363799	0.7521119	0.6436054	0.05226883	0.9685667
chr18_43961040	0.1454218	0.03171366	-0.08033154	0.08976711	-0.2091437	0.2085	0.074	0.1171	0.09	0.07395	0.4951517	0.6690967	0.495689	0.3205323	0.004795877
chr18_43963199	0.09869074	-0.009690755	0.1219437	0.02378588	-0.00506762	0.2217	0.0772	0.1161	0.1134	0.08616	0.6642327	0.9004022	0.2968415	0.8349175	0.9532726
chr18_43963285	-0.07804556	0.002630525	0.1384055	0.004134461	-0.03842968	0.1248	0.04583	0.06614	0.05706	0.04258	0.5349445	0.9542766	0.036795	0.9423313	0.3672108
chr18_43963382	-0.09029751	-0.04848797	0.01635632	0.03885536	-0.08374555	0.09914	0.03744	0.05868	0.04687	0.03872	0.364766	0.1956044	0.7808149	0.4076186	0.03067772
chr18_43963404	-0.06892399	0.02141147	-0.1168332	0.1228495	-0.1296102	0.3574	0.1126	0.1739	0.1523	0.1214	0.8570655	0.8501353	0.5082247	0.425324	0.2892662
chr18_43983077	-0.007694076	0.01753546	0.01620405	-0.03800593	-0.05047285	0.2432	0.08789	0.1324	0.1231	0.09367	0.9755192	0.8424631	0.9034458	0.7593061	0.5916353
chr18_43983091	0.2277362	0.03560822	-0.002449305	0.03447349	0.003221958	0.1807	0.05762	0.1075	0.08907	0.06582	0.2151408	0.5372631	0.9819277	0.6998671	0.9610429
chr18_43983145	-0.1244935	-0.02075846	-0.2131491	0.03075952	0.003681041	0.3875	0.1219	0.2026	0.1561	0.1319	0.7670985	0.8657802	0.3028925	0.8456791	0.9779301
chr18_43983151	0.123049	-0.1079293	-0.1790731	-0.07326996	-0.05257869	0.2307	0.07636	0.131	0.09774	0.08026	0.6037716	0.1587463	0.175357	0.4556359	0.513762
chr18_4399030	-0.5507546	0.1156729	0.2494535	-0.2185971	0.03266198	0.3803	0.1238	0.2305	0.1527	0.1252	0.1804415	0.353841	0.2923016	0.1571395	0.7957697
chr18_4399036	0.1235343	0.05608245	0.08722016	0.06876451	-0.09254348	0.2078	0.0697	0.09756	0.09904	0.07521	0.5608969	0.4221658	0.3735997	0.4896304	0.2198291
chr18_43994552	NA	NA	NA	NA	NA	NA	NA	NA	NA	NA	NA	NA	NA	NA	NA
chr18_44000041	-0.1530101	-0.01978566	0.02660051	0.003771724	-0.01640686	0.1578	0.04804	0.07768	0.06855	0.05344	0.3383164	0.680792	0.7328007	0.9562244	0.7591663
chr18_44000097	0.3045255	0.01339539	-0.01099885	0.06550959	-0.1866898	0.2294	0.07984	0.1239	0.1011	0.08312	0.1963275	0.8671794	0.9298068	0.5191552	0.0252044
chr18_44000110	0.1816896	-0.03138337	0.01539105	-0.08666447	-0.1446361	0.2136	0.06759	0.09573	0.08887	0.07134	0.4059874	0.6431795	0.8728518	0.331387	0.04315014
chr18_44000138	0.09980878	-0.01159284	0.1035293	0.06130813	-0.05352833	0.1361	0.04439	0.0715	0.061	0.04286	0.4675169	0.7941685	0.148667	0.3157742	0.2121177
chr18_44001090	0.5212241	-0.00567204	0.01614057	0.1529224	-0.09075218	0.2416	0.08081	0.1169	0.103	0.0828	0.03630685	0.9442253	0.890932	0.1397329	0.2747113
chr18_44001127	0.2576668	0.01380937	-0.1875034	0.1742238	-0.04040519	0.1834	0.06557	0.09807	0.08381	0.06394	0.1672439	0.8335492	0.05707743	0.03831389	0.5282822
chr18_44001136	0.178129	0.06259199	-0.1308481	0.1089315	-0.03020649	0.187	0.06592	0.1052	0.08737	0.06471	0.3493977	0.34341	0.2161237	0.2142305	0.6413447
chr18_44001141	0.1563429	-0.0352915	-0.1778989	0.1403551	0.0769385	0.1966	0.06971	0.106	0.09072	0.07106	0.4355595	0.6135377	0.09514989	0.1233789	0.2801472
chr18_44001165	0.2035037	0.04574747	-0.004184282	0.08252733	0.07334274	0.176	0.0657	0.09565	0.08069	0.05753	0.2550278	0.4871781	0.9652669	0.3079964	0.203107
chr18_44001180	0.3684251	0.03310505	-0.05975286	0.1198333	-0.1204929	0.2137	0.08245	0.1115	0.09725	0.07015	0.09214237	0.6890464	0.5943393	0.2200562	0.0866361
chr18_44001185	-0.08910324	-0.01800909	-0.07404087	0.06062938	0.0142342	0.1899	0.06627	0.1072	0.09166	0.06716	0.645033	0.7862711	0.492272	0.5101045	0.8325236
chr18_44001190	-0.4675717	0.0852501	-0.3026947	0.07145494	0.1519144	0.3156	0.09927	0.1335	0.118	0.08565	0.1597791	0.3928124	0.02463489	0.5476271	0.07720352
chr18_44001225	0.7186894	0.1598787	0.05568549	-0.01657476	-0.09514131	0.3756	0.127	0.1972	0.1463	0.1174	0.07617161	0.2117771	0.7819062	0.9107648	0.4209358
chr18_44001530	0.4361816	0.02963958	0.3280828	-0.07800861	0.07179711	0.2678	0.1022	0.1673	0.1358	0.09994	0.1165856	0.7729664	0.05318621	0.5692774	0.4747293
chr18_44001543	0.7496485	-0.01478178	-0.02341436	0.1285361	-0.1529854	0.3128	0.1078	0.1783	0.1459	0.1018	0.02282734	0.8915658	0.8971869	0.3834481	0.1349153
chr18_44001582	0.04039126	-0.02263597	0.158706	-0.01620187	0.01220512	0.2753	0.1021	0.1685	0.1319	0.09712	0.8878321	0.8254465	0.3531958	0.903088	0.900463
chr18_44001592	0.4264951	-0.06377638	0.2012872	0.05361537	-0.0650329	0.3016	0.1152	0.1739	0.1403	0.1047	0.1775748	0.5823683	0.2543481	0.7051571	0.5367588
chr18_4401499	0.04106906	0.03476536	0.08125995	0.1038132	0.143408	0.1544	0.06005	0.09281	0.07031	0.05334	0.7927035	0.5633347	0.3833324	0.1407907	0.007258693
chr18_4401523	-0.1520483	0.07653473	0.07365257	-0.05802012	0.07107919	0.1804	0.0709	0.1107	0.07987	0.07207	0.4070979	0.2815885	0.5084548	0.4689974	0.3252692
chr18_4402455	0.2682385	-0.1076626	0.1880297	0.2323119	-0.1302983	0.2468	0.08951	0.1482	0.1194	0.09181	0.2922287	0.2309281	0.2095709	0.05339134	0.1575902
chr18_4405424	0.2364263	0.08273636	-0.06920825	0.06168615	-0.03118509	0.2453	0.09434	0.1486	0.1245	0.1021	0.3501092	0.3826138	0.6451112	0.6229907	0.7612494
chr18_44065273	-0.1284406	0.02725228	-0.1650965	0.04280713	-0.1126212	0.2439	0.06967	0.1278	0.09989	0.09044	0.6095554	0.6963799	0.2001088	0.6698169	0.214918
chr18_44065291	-0.1394739	-0.0469238	0.03959767	-0.01336999	0.0028503	0.1623	0.05725	0.08374	0.07235	0.05712	0.3964575	0.4131943	0.6374953	0.853769	0.9602668
chr18_44065356	-0.03342868	0.09401855	-0.03157875	-0.03717013	0.1961665	0.1536	0.05244	0.08511	0.07152	0.05374	0.8297268	0.07338777	0.7116148	0.6041892	0.0002673771
chr18_44065358	0.02456065	0.126466	-0.02916051	0.02854924	0.0472824	0.1689	0.0607	0.08696	0.08354	0.06379	0.8860326	0.03756065	0.7383326	0.7334433	0.459476
chr18_44065375	0.0500418	0.08398265	-0.03529385	0.05263646	0.02651241	0.2154	0.0648	0.09579	0.08113	0.07329	0.8205273	0.1959057	0.7138011	0.5178567	0.7182686
chr18_44065384	0.07336253	0.1295206	-0.1022848	0.1129522	-0.0195543	0.2382	0.07459	0.1393	0.101	0.08883	0.7648469	0.08334538	0.4671537	0.2658716	0.8264464
chr18_44065462	0.08293537	-0.0208106	-0.2116603	0.1867915	-0.1017546	0.1969	0.06598	0.1056	0.08631	0.06684	0.679636	0.752974	0.04624482	0.03107454	0.1287735
chr18_44065541	-0.009580765	0.08202346	0.05366746	-0.01410899	0.05201809	0.2004	0.06471	0.101	0.08789	0.06475	0.962642	0.2059079	0.5970525	0.8729529	0.4227367
chr18_44065569	-0.2755669	0.02303693	-0.0646456	0.1062564	0.02436481	0.1668	0.0539	0.08395	0.07236	0.05541	0.1033267	0.6695396	0.442885	0.1430325	0.6606304
chr18_44065583	0.00410304	0.03984099	-0.05027986	0.08858846	-0.008229819	0.1577	0.05734	0.0846	0.07576	0.05814	0.9795026	0.4878848	0.5537207	0.2436267	0.8876232
chr18_44065588	-0.2175821	-0.003289689	-0.006618341	0.03985096	0.1317599	0.1616	0.05427	0.08893	0.07776	0.05908	0.1839382	0.9517353	0.9409093	0.6093966	0.02599416
chr18_44065596	-0.2527961	-0.0005073806	0.02904825	0.07915201	0.1039377	0.1722	0.05924	0.08467	0.0764	0.057	0.1481468	0.9931783	0.7324683	0.3016072	0.06868234
chr18_44065607	-0.1981065	0.03324768	0.007107336	0.08018281	0.1601688	0.1652	0.05691	0.08161	0.07679	0.05959	0.236922	0.5597127	0.9308317	0.2978292	0.007294978
chr18_44065621	-0.5059958	-0.009318015	0.06020379	0.0548862	0.08434121	0.171	0.06217	0.0839	0.07942	0.05876	0.003551689	0.8810884	0.4745868	0.4908831	0.1518948
chr18_44065628	NA	NA	NA	NA	NA	NA	NA	NA	NA	NA	NA	NA	NA	NA	NA
chr18_44065636	NA	NA	NA	NA	NA	NA	NA	NA	NA	NA	NA	NA	NA	NA	NA
chr18_44065648	NA	NA	NA	NA	NA	NA	NA	NA	NA	NA	NA	NA	NA	NA	NA
chr18_44065650	NA	NA	NA	NA	NA	NA	NA	NA	NA	NA	NA	NA	NA	NA	NA
chr18_44065671	NA	NA	NA	NA	NA	NA	NA	NA	NA	NA	NA	NA	NA	NA	NA
chr18_44065709	NA	NA	NA	NA	NA	NA	NA	NA	NA	NA	NA	NA	NA	NA	NA
chr18_44065712	-0.2808389	0.03181221	-0.01869154	0.1091044	0.04677259	0.1764	0.06198	0.0958	0.08035	0.06248	0.1170934	0.6084558	0.8460094	0.1759043	0.45498
chr18_44093625	-0.1658263	-0.03006561	0.04621445	0.09067244	0.005485548	0.1706	0.06201	0.09355	0.07663	0.07214	0.3381795	0.6284441	0.6228313	0.2380914	0.9395447
chr18_44093630	-0.09306752	0.03008839	0.08355055	-0.03763648	0.1147047	0.1868	0.06782	0.1061	0.0917	0.07261	0.6245228	0.6580339	0.4336125	0.6827589	0.1151255
chr18_44093634	0.09071626	0.05868066	0.1157883	-0.1589991	0.01773421	0.2024	0.07158	0.1095	0.1149	0.08369	0.6607149	0.4135351	0.2932268	0.1692433	0.8327623
chr18_44093644	-0.6589376	0.01234457	0.05987309	0.09728587	0.09668686	0.1894	0.06649	0.09347	0.08756	0.06874	0.0006352301	0.8530331	0.5236331	0.2683764	0.1605477
chr18_44093653	-0.2886946	-0.08451338	-0.01851709	0.1104061	0.009455306	0.2154	0.07161	0.1201	0.09546	0.07648	0.1905986	0.2391317	0.8783473	0.249614	0.9018941
chr18_44093673	-0.1090852	0.1319168	0.08267336	0.0751288	0.1126186	0.1838	0.06838	0.1004	0.09221	0.06786	0.559632	0.05427228	0.4126272	0.4172012	0.09777303
chr18_44093706	-0.3035343	0.09576172	0.1516337	-0.03029022	0.1100671	0.1275	0.04702	0.06956	0.063	0.04926	0.01821434	0.0419149	0.02965878	0.6313397	0.02563491
chr18_44093711	-0.1411256	0.007733121	0.07747834	0.02041829	0.1615748	0.1311	0.04422	0.0641	0.05783	0.04124	0.2858898	0.8613096	0.2277308	0.7244758	9.056116e-05
chr18_44093715	0.06863399	0.06826044	-0.01912886	-0.02922051	0.1215595	0.1495	0.05282	0.09113	0.07639	0.05438	0.6498786	0.1968709	0.8344217	0.7029066	0.02561078
chr18_44093725	-0.2216071	0.07714889	-0.008050095	-0.01757867	0.09704686	0.1258	0.04393	0.06508	0.05777	0.04388	0.08053543	0.0793479	0.9017641	0.7612963	0.02713905
chr18_44093734	-0.1605106	0.04470096	-0.09323668	0.05897648	-0.008436506	0.1836	0.06536	0.09473	0.08302	0.06302	0.390131	0.4949501	0.3271799	0.4789847	0.8937156
chr18_44093742	-0.2700737	0.07204122	-0.06595235	-0.08250642	0.07528136	0.1729	0.05152	0.08552	0.08138	0.06327	0.123927	0.1625764	0.4422693	0.312266	0.2350466
chr18_44093746	-0.02982717	0.08042953	0.007791361	-0.1064826	0.1335497	0.1782	0.06303	0.09503	0.09104	0.06975	0.8691791	0.2028356	0.934951	0.2441134	0.05612958
chr18_44093750	-0.263555	0.09434667	-0.005916852	0.001636986	0.1144041	0.1225	0.04203	0.0661	0.05519	0.04224	0.03273934	0.02491215	0.9288293	0.9763735	0.006809625
chr18_44093760	-0.1404323	0.02533646	0.02018901	-0.01939237	0.08551332	0.1203	0.04282	0.06256	0.05671	0.04502	0.2465078	0.5544172	0.7473903	0.7327976	0.05775857
chr18_44093762	-0.1421023	0.04445046	-0.09534892	0.08101062	0.01859136	0.1379	0.04985	0.07518	0.06672	0.05256	0.3074305	0.3731569	0.205984	0.2257105	0.7239175
chr18_44093766	-0.005025199	0.0434564	-0.0725866	-0.05227908	0.01046371	0.1405	0.0471	0.07203	0.06014	0.0476	0.9717514	0.3567282	0.314844	0.3855497	0.8262009
chr18_44093784	-0.2488962	0.101766	-0.07324347	0.02349155	-0.009391186	0.2405	0.0809	0.1244	0.1188	0.08645	0.3151203	0.2099145	0.5590855	0.8443441	0.9138174
chr18_44093791	0.01379265	0.01558551	0.04237606	0.1610445	0.07253393	0.2336	0.07407	0.1186	0.09793	0.07645	0.9542184	0.8337942	0.722754	0.1017181	0.3441489
chr18_44093853	-0.0758443	0.05433839	0.01121732	0.006088185	0.2237137	0.2103	0.07028	0.1146	0.09776	0.07663	0.7244012	0.4405539	0.9225378	0.9505799	0.003604856
chr18_44093860	-0.1135223	0.08297289	0.04871721	-0.05890519	0.03788068	0.1158	0.04002	0.06199	0.05902	0.04615	0.3301879	0.03830046	0.4328191	0.3190972	0.4122492
chr18_44093870	0.01828987	0.01285219	0.08835803	-0.06226828	0.1592352	0.1192	0.04155	0.06276	0.05643	0.04588	0.8789152	0.7572824	0.1599927	0.2705911	0.000526236
chr18_44093873	-0.1047905	0.09128916	0.05440124	0.03986164	0.03540109	0.1232	0.04552	0.05929	0.05961	0.04786	0.3986176	0.04513493	0.3597032	0.5044412	0.4600087
chr18_44093876	-1.007447	0.01745396	-0.165092	0.1800758	-0.08106264	0.4604	0.1716	0.2268	0.2078	0.1667	0.05207791	0.9201821	0.4783552	0.396624	0.6316012
chr18_44093882	-0.2628264	0.04847268	0.09076284	-0.002625235	0.09499647	0.1253	0.0413	0.05964	0.05931	0.0431	0.03742972	0.2409277	0.1287283	0.9647569	0.02766204
chr18_44093930	0.01547622	0.0372974	-0.09595062	0.08409063	0.06607107	0.1182	0.04251	0.0587	0.05673	0.04454	0.8965548	0.3807114	0.102727	0.1388977	0.1383569
chr18_44093936	-0.1512904	0.07550659	0.06569507	0.09448423	0.09230329	0.1283	0.04554	0.06352	0.06377	0.04807	0.2422237	0.09765951	0.3020002	0.1392406	0.05511544
chr18_44093941	0.7148373	-0.06132499	0.1457433	0.119322	0.1609722	0.2651	0.08893	0.1268	0.1012	0.0889	0.009322261	0.4921741	0.2542373	0.2407885	0.07130322
chr18_44093984	0.299972	0.08304256	-0.2732324	0.1737611	-0.06372286	0.1981	0.06698	0.1153	0.0917	0.07118	0.1377464	0.2160771	0.01857525	0.05917334	0.3718761
chr18_44093996	-0.08835871	0.1258424	-0.1174901	-0.03399538	-0.008123166	0.1079	0.04389	0.07087	0.05297	0.04176	0.4155799	0.004177209	0.0981972	0.5215976	0.8459014
chr18_44094024	0.4000415	0.05947636	-0.06005887	-0.1393544	0.05146589	0.19	0.06436	0.09902	0.0783	0.05846	0.03872207	0.3564221	0.5461416	0.076016	0.3794798
chr18_44094045	0.8495736	0.09203115	-0.062957	-0.1043159	0.004510414	0.2471	0.07597	0.1332	0.0937	0.09348	0.0008636087	0.2270805	0.6394711	0.2676898	0.9616853
chr18_44094056	0.2572173	0.04528913	-0.16893	0.1668822	-0.05275943	0.2206	0.0799	0.1404	0.1004	0.08701	0.2554276	0.5720667	0.2335409	0.09817332	0.5458032
chr18_44094063	0.1662288	0.09766575	-0.1430791	0.0219947	-0.1174826	0.2114	0.07337	0.1146	0.1033	0.08162	0.4421592	0.184326	0.2148707	0.8322774	0.1514059
chr18_44094065	0.3108608	0.1330915	-0.1320334	-0.08604318	-0.030641	0.2034	0.07208	0.1241	0.09356	0.0702	0.1345562	0.06552807	0.2911038	0.3598643	0.6632687
chr18_44094092	-0.247985	0.04687141	0.001268688	0.0001222716	-0.1285852	0.1966	0.06873	0.1112	0.08914	0.06746	0.2161795	0.4962818	0.9909535	0.9989099	0.05720346
chr18_44095051	-0.2369527	0.06258644	0.3028395	-0.2589069	-0.09084105	0.5076	0.168	0.213	0.2099	0.1233	0.6875368	0.7134374	0.1647856	0.2278178	0.464702
chr18_44095058	0.05592141	0.07019703	-0.007958463	-0.08462431	-0.02970234	0.1644	0.05298	0.08423	0.07081	0.04935	0.7372281	0.1857983	0.9249907	0.233226	0.5477483
chr18_44095070	-0.05458305	0.1009433	-0.1169714	-0.07602616	0.04264407	0.1551	0.04909	0.07576	0.07034	0.0494	0.7280933	0.03999404	0.1236736	0.2809619	0.388585
chr18_44095074	-0.2816244	0.0701805	-0.1012613	-0.01152218	-0.04671358	0.1688	0.0521	0.08081	0.07346	0.05544	0.1000832	0.178559	0.2116723	0.8756973	0.4001793
chr18_44095078	-0.1305791	0.07280147	-0.03377029	-0.03766795	-0.07022821	0.1933	0.05993	0.08609	0.07948	0.05945	0.5074684	0.225286	0.695937	0.6366194	0.2383148
chr18_44095116	0.1593812	0.09987565	-0.03183813	0.003319352	0.07285365	0.1888	0.06294	0.08828	0.08206	0.06456	0.4071055	0.1132636	0.7194146	0.9678429	0.2601189
chr18_44095126	-0.0660908	0.1185938	-0.01132695	-0.03644439	-0.01751946	0.2113	0.07076	0.1139	0.09139	0.07146	0.7598181	0.09456388	0.9212977	0.6912864	0.8068143
chr18_44095137	0.2777244	0.08869421	0.05566953	-0.0676954	-0.01675662	0.1646	0.05952	0.08577	0.07143	0.05813	0.09606147	0.1368785	0.5178493	0.3445079	0.7735199
chr18_44095155	-0.2865379	0.007409307	0.0689919	-0.04037295	0.02151535	0.1776	0.06181	0.08944	0.07596	0.05918	0.112345	0.9047659	0.442318	0.5961347	0.7166642
chr18_44095168	0.02344438	0.09211948	0.1112368	-0.03773717	0.01286654	0.1297	0.04414	0.06947	0.06029	0.04542	0.8577557	0.03707383	0.1101871	0.5321096	0.7771869
chr18_44095240	0.178827	-0.008218845	0.04881582	-0.1033552	-0.03021297	0.08933	0.03461	0.04656	0.03875	0.02757	0.04616667	0.8124024	0.2949553	0.007693624	0.2733207
chr18_44095259	-0.4049694	0.01641113	0.0102198	0.03841667	0.002731229	0.1712	0.06103	0.09374	0.07849	0.05813	0.01977697	0.7883904	0.9135651	0.6255947	0.9625886
chr18_44095284	0.1061909	-0.0145362	0.02497738	0.04328067	-0.0974768	0.06067	0.02065	0.03311	0.02662	0.01943	0.08062371	0.4815685	0.4508719	0.1040999	5.279339e-07
chr18_44095362	0.137991	0.02939908	0.1027681	-0.004446643	0.01514868	0.1107	0.03646	0.05108	0.05117	0.03512	0.2153937	0.4203571	0.04450753	0.930842	0.6664141
chr18_44095376	0.06665032	-0.0208033	0.1796123	0.1186571	-0.2953019	0.2769	0.09127	0.1585	0.1439	0.08829	0.8170895	0.8204393	0.2631932	0.4145013	0.0008634215
chr18_44111109	0.48224	-0.05448447	-0.1223636	0.1976038	-0.3139773	0.25	0.07835	0.1166	0.1007	0.07309	0.06180285	0.488146	0.2972854	0.05089937	1.833375e-05
chr18_44111188	0.3613544	0.01332563	-0.03600449	-0.03842743	-0.103439	0.1834	0.05852	0.08889	0.07347	0.05725	0.05275908	0.8201745	0.6866231	0.6019335	0.07125767
chr18_44111198	0.1074394	-0.1143522	-0.04523708	-0.0190649	-0.1907798	0.1939	0.06949	0.1196	0.09578	0.07864	0.5867298	0.10067	0.7072726	0.8429404	0.01558565
chr18_44111384	0.01629017	-0.01623289	-0.02335938	-0.03957024	-0.08880261	0.2963	0.09705	0.1387	0.1272	0.09267	0.9581225	0.8677842	0.8675363	0.7576564	0.340011
chr18_44111472	0.07151695	0.02820853	0.3005764	-0.05227296	0.05623753	0.1876	0.0675	0.1028	0.081	0.06499	0.708068	0.6767143	0.003632779	0.5200783	0.3878645
chr18_44111550	-0.1337186	-0.03294754	-0.02911972	-0.04804154	-0.1628576	0.2998	0.09342	0.1688	0.1385	0.1068	0.670465	0.7254837	0.8649828	0.7312018	0.1294783
chr18_44111572	0.2858375	0.134379	0.115316	-0.01203193	-0.02826251	0.341	0.1013	0.167	0.1418	0.09998	0.4307013	0.1869283	0.4959865	0.9330612	0.7785069
chr18_44111614	0.2649091	-0.2131865	0.2118727	0.1659373	-0.1501716	0.324	0.09893	0.1532	0.1375	0.09557	0.4392172	0.03200475	0.1717334	0.2319488	0.1177862
chr18_44111624	-0.09085145	-0.06591585	0.02524899	0.09299345	-0.08222824	0.2013	0.07031	0.1124	0.08122	0.06692	0.6584278	0.3496939	0.8233708	0.2537972	0.2201987
chr18_44111645	-0.3180925	0.05948203	0.1134046	-0.1718506	0.1197094	0.2171	0.07583	0.1226	0.09499	0.08223	0.1526473	0.4341238	0.3586093	0.07170858	0.1468195
chr18_44111755	0.35976	0.06563523	0.0002478993	0.09240605	0.02591943	0.2847	0.08049	0.1171	0.1033	0.09201	0.2257605	0.4163328	0.9983225	0.3735974	0.7790883
chr18_44111770	0.4692095	0.09815058	-0.1959301	-0.02435982	0.1172889	0.3882	0.1269	0.1725	0.1719	0.1235	0.2653267	0.4429654	0.2632253	0.8889762	0.3459687
chr18_44111819	0.3909593	-0.002361403	-0.05355466	-0.0003972596	-0.01900263	0.2095	0.06949	0.108	0.09598	0.07349	0.06804002	0.9729571	0.6220295	0.9967128	0.7965033
chr18_44111838	-0.1815197	-0.0727438	-0.05550565	0.04567488	0.03489833	0.298	0.1133	0.1647	0.1384	0.1146	0.5609363	0.5235312	0.739581	0.7437852	0.7622583
chr18_44111891	-0.04035333	-0.00966299	-0.1335745	0.01827136	-0.1272876	0.1734	0.0667	0.08969	0.0815	0.06189	0.8187191	0.8850663	0.1379977	0.823191	0.04009864
chr18_44123456	0.08240125	-0.01034073	0.1363779	0.04643109	-0.1135876	0.194	0.06276	0.1041	0.08571	0.06552	0.6769131	0.8693836	0.1925923	0.5893835	0.08364678
chr18_44123528	0.1255047	0.0270658	-0.004103656	0.002136695	-0.1116043	0.1468	0.05292	0.07907	0.06736	0.05222	0.3977346	0.6095396	0.9587386	0.9747524	0.03281993
chr18_44123582	0.4195714	-0.1005585	0.06498191	-0.03954516	-0.04020383	0.2816	0.08685	0.136	0.1206	0.09513	0.1528147	0.2487191	0.6359501	0.744795	0.6739718
chr18_44123587	0.1444512	-0.08419053	0.176185	0.1162632	-0.1195374	0.1477	0.05118	0.08201	0.06312	0.05313	0.3334052	0.1004175	0.0322661	0.06602316	0.02465749
chr18_441376	-0.7697485	-0.005285143	0.4485151	0.04243416	0.1800052	0.2696	0.08606	0.156	0.109	0.09733	0.005969884	0.9512123	0.004512812	0.6987676	0.0656727
chr18_4414660	0.0837375	0.003000976	-0.02335341	0.1058444	-0.02752378	0.1685	0.05469	0.08105	0.07172	0.05837	0.6242381	0.9563055	0.7739685	0.1410208	0.6378294
chr18_4414673	0.07931911	0.05281959	0.02029722	-0.1295677	0.0490518	0.2002	0.06593	0.09604	0.08642	0.06571	0.6978841	0.4240565	0.8333833	0.135262	0.4563469
chr18_4414710	-0.1028475	0.00936453	0.0001050972	0.02809089	0.0165052	0.1445	0.04905	0.08145	0.06826	0.05233	0.4812601	0.8487699	0.9989739	0.6813894	0.7527815
chr18_4416222	-0.01259105	0.03485319	0.04172653	0.08248352	-0.0499655	0.1325	0.04258	0.06686	0.05544	0.04595	0.9249591	0.413476	0.5334872	0.1374088	0.2773729
chr18_4416319	-0.1339082	-0.01475072	-0.03764408	0.03231131	0.04653581	0.09884	0.03748	0.06602	0.04698	0.03463	0.1776058	0.6941083	0.5693914	0.4920777	0.1792738
chr18_44168554	0.3096413	-0.150164	-0.2251377	0.004065804	0.05127749	0.3156	0.09874	0.1624	0.1182	0.1115	0.3518656	0.1301855	0.1713394	0.9727523	0.6476565
chr18_44168568	-0.1208827	-0.1424722	-0.2218476	0.01348188	-0.1613686	0.2786	0.09814	0.1744	0.1193	0.0851	0.6768874	0.1485376	0.2103632	0.9106639	0.05884562
chr18_44168608	-0.155093	-0.0112069	0.1598802	-0.07494108	-0.1275841	0.1683	0.05738	0.09622	0.07131	0.05487	0.3636763	0.845402	0.09814756	0.2945261	0.02024886
chr18_44184133	0.3324786	-0.03033304	-0.06334954	-0.09186906	0.09629855	0.2094	0.08575	0.1281	0.0967	0.09497	0.1205265	0.7245119	0.6238101	0.3443579	0.31278
chr18_44184168	0.01967355	0.04183548	-0.09982445	0.04025679	0.01491535	0.1535	0.05897	0.08977	0.08292	0.06619	0.8992194	0.4788198	0.2680723	0.6285153	0.8220981
chr18_44184176	0.02440752	-0.04064735	-0.08908013	0.06525519	0.07287527	0.1484	0.05373	0.0807	0.07683	0.05435	0.870794	0.449998	0.2712264	0.3970873	0.1806132
chr18_44184196	-0.03454324	0.04940941	-0.05075289	0.01333655	0.04334	0.1207	0.04254	0.06627	0.05908	0.05038	0.7763348	0.2458738	0.4447679	0.8217126	0.3902469
chr18_44184213	0.4515581	0.06190601	-0.02334395	0.01843404	0.04842483	0.1661	0.05627	0.08877	0.08203	0.06343	0.007344029	0.2720224	0.7933731	0.8227839	0.4461197
chr18_44184244	-0.2818065	-0.04094307	-0.1548816	0.0147363	-0.01896974	0.1827	0.06867	0.1042	0.09964	0.07251	0.1293947	0.5519625	0.1393283	0.8830062	0.794149
chr18_44184271	-0.1966208	0.006899498	-0.003404306	-0.02513279	0.04632862	0.1394	0.04584	0.07333	0.06699	0.0506	0.1625015	0.880485	0.9630716	0.7081592	0.3605002
chr18_44184286	-0.07320947	-0.03089546	0.0201284	-0.03101756	0.09927568	0.1322	0.04603	0.06627	0.06413	0.04661	0.583062	0.5025447	0.7618399	0.6293291	0.03336965
chr18_44184291	-0.04714528	0.1171714	-0.07386078	-0.03606662	0.04028894	0.1339	0.04813	0.06989	0.06376	0.052	0.7271475	0.01502995	0.2917774	0.5724063	0.4390851
chr18_44184307	-0.03928159	0.0340468	0.1212826	0.06934756	0.1219209	0.1374	0.05332	0.07502	0.06767	0.0513	0.7770383	0.5237154	0.1069371	0.3065721	0.0176206
chr18_44184321	-0.08136077	0.03908954	0.00668141	-0.01078822	0.0991488	0.1298	0.04511	0.0728	0.05952	0.04589	0.5342617	0.3866787	0.9270682	0.8564207	0.03090459
chr18_44184327	-0.3426732	0.05424655	-0.007092094	-0.01568364	0.1491559	0.1385	0.0483	0.06727	0.0637	0.04885	0.01427253	0.2619449	0.9162263	0.805906	0.002290698
chr18_44184330	-0.2692968	0.1495652	0.1562077	-0.05398765	0.2190009	0.1848	0.06669	0.09493	0.09504	0.0709	0.1521054	0.02524061	0.1014065	0.571747	0.002062398
chr18_44184335	-0.1094017	0.1379427	0.1625239	-0.02795589	0.08773346	0.2095	0.07816	0.1088	0.1063	0.08564	0.6096205	0.07849657	0.1375656	0.7937066	0.3074055
chr18_44184362	0.170911	-0.009189421	0.01386303	0.152512	0.005799274	0.2165	0.08754	0.118	0.109	0.07799	0.4408824	0.9167163	0.9071275	0.1642691	0.9409048
chr18_44184364	0.239473	0.07757681	-0.008323256	0.1732069	-0.009632602	0.2121	0.08472	0.1018	0.09632	0.07733	0.269867	0.3615621	0.9351747	0.07347261	0.9011634
chr18_44184382	0.06922881	-0.001223415	-0.08373269	0.005905807	0.06803814	0.2025	0.07785	0.09791	0.09456	0.07455	0.7377851	0.9874998	0.3947185	0.9504228	0.3627638
chr18_44184454	NA	NA	NA	NA	NA	NA	NA	NA	NA	NA	NA	NA	NA	NA	NA
chr18_44184479	-0.2453572	0.05865028	0.04455443	-0.08312405	0.1463398	0.1407	0.04135	0.06606	0.06048	0.04048	0.08426016	0.1564322	0.5009595	0.1700978	0.0003036683
chr18_44184497	NA	NA	NA	NA	NA	NA	NA	NA	NA	NA	NA	NA	NA	NA	NA
chr18_44184520	-0.136244	0.1242355	0.00559528	-0.1553818	0.04016154	0.1866	0.05921	0.08896	0.08344	0.05723	0.4731798	0.0362121	0.9500474	0.06349573	0.4835486
chr18_44184545	0.1086479	0.07745614	0.0157594	-0.06231176	-0.1951828	0.232	0.08397	0.1258	0.1046	0.08716	0.6487263	0.3580074	0.901095	0.5535514	0.02569176
chr18_44184767	-0.07549606	0.04346177	-0.009286811	-0.01772226	0.0003195418	0.1811	0.06467	0.09443	0.07596	0.0648	0.6818193	0.502445	0.9220065	0.8160438	0.9960738
chr18_44184804	-0.02181446	0.06042997	0.02761322	0.07823599	-0.03088573	0.1872	0.07162	0.1131	0.09633	0.07543	0.9088651	0.4000166	0.8083291	0.4188665	0.6830566
chr18_44184858	-0.04723565	0.02435925	-0.07826203	-0.03403807	0.0286184	0.1377	0.04932	0.08245	0.06134	0.04889	0.7340333	0.6217999	0.3441618	0.5796724	0.5587742
chr18_44184864	0.01370244	0.02819146	0.061037	-0.01147286	0.04798643	0.1534	0.05999	0.09292	0.07402	0.05332	0.9296639	0.6390056	0.5130893	0.8771591	0.3688177
chr18_44184866	0.08769631	0.0647058	0.03123683	0.04721021	0.04818579	0.1677	0.05775	0.09414	0.0728	0.0604	0.6061828	0.2633207	0.7411439	0.5177801	0.4258452
chr18_44184877	0.05940542	0.08656384	0.0113841	-0.1014793	-0.04668645	0.2312	0.07853	0.1494	0.1078	0.08362	0.802601	0.2718123	0.9399413	0.3493347	0.5779639
chr18_4418866	-0.1984791	0.1516249	0.02832951	0.1164662	0.2002376	0.203	0.07376	0.1062	0.08624	0.06843	0.3383795	0.04035927	0.7908187	0.1784774	0.00350809
chr18_4420581	-0.7199229	0.05559392	0.1244209	0.2424831	-0.05659329	0.3843	0.1549	0.2218	0.1914	0.1646	0.08372341	0.7229117	0.5843872	0.2136948	0.7345091
chr18_4420630	0.4626231	0.3610335	0.5775254	-0.4887781	0.1739612	0.5279	0.1625	0.2626	0.2187	0.1509	0.4567032	0.02836401	0.03383139	0.02919656	0.2544431
chr18_4420674	0.1109167	0.1225266	0.0361862	-0.1680646	-0.1382695	0.1855	0.07151	0.1171	0.07959	0.0746	0.5568304	0.08744502	0.7589243	0.03529731	0.06455696
chr18_44206789	NA	NA	NA	NA	NA	NA	NA	NA	NA	NA	NA	NA	NA	NA	NA
chr18_44207441	0.2926503	0.06700866	0.05409682	0.03651225	-0.01012373	0.1797	0.05017	0.08346	0.07065	0.05772	0.109147	0.1822202	0.5183343	0.6061944	0.861
chr18_44207481	-0.2780431	0.07744067	0.006870906	-0.08582771	-0.02591726	0.2207	0.07193	0.1023	0.1017	0.0827	0.2191624	0.2829021	0.9467314	0.4011582	0.7548009
chr18_44207502	-0.2115873	-0.01609421	0.04679029	0.05688006	0.0320041	0.1751	0.05241	0.08528	0.08066	0.06473	0.23416	0.7591016	0.5846069	0.4821272	0.6217388
chr18_44207505	-0.2286545	0.09174954	0.3012597	0.005116906	-0.08835267	0.2076	0.0626	0.09396	0.1091	0.07909	0.2812914	0.1435295	0.001412572	0.9628152	0.2654439
chr18_44207526	0.3241491	0.1991921	0.02485135	-0.03438692	0.01631346	0.2614	0.08655	0.1172	0.1284	0.09045	0.2313322	0.02185764	0.8332143	0.7905518	0.8574512
chr18_44207528	-0.05883783	0.1540419	-0.278268	0.01268334	-0.04004581	0.2771	0.0861	0.1179	0.1327	0.0902	0.8383383	0.07467405	0.01909134	0.9245263	0.6583755
chr18_44207539	0.01269975	0.1976646	0.1147295	0.02899233	0.01833799	0.3162	0.1022	0.1394	0.15	0.1065	0.9696056	0.05435854	0.4150794	0.8484509	0.8640599
chr18_44207563	-0.3878448	0.09679124	0.01720831	-0.01596195	0.001103831	0.2151	0.06024	0.08965	0.09092	0.07268	0.07825804	0.1087488	0.848387	0.8612107	0.9879146
chr18_44207591	-0.4276822	-0.01672251	0.07746649	-0.1205294	0.02536175	0.3332	0.09858	0.1333	0.1477	0.1054	0.2261973	0.865948	0.5646438	0.4196137	0.8108858
chr18_44208249	NA	NA	NA	NA	NA	NA	NA	NA	NA	NA	NA	NA	NA	NA	NA
chr18_44208264	NA	NA	NA	NA	NA	NA	NA	NA	NA	NA	NA	NA	NA	NA	NA
chr18_44208360	0.1651272	-0.1024454	-0.1379861	0.105113	-0.03299781	0.2402	0.07937	0.1315	0.1029	0.095	0.5045609	0.198213	0.2982415	0.3095895	0.7295123
chr18_44208703	-0.07913191	0.0697703	-0.01454582	-0.08399149	-0.090231	0.2435	0.07944	0.13	0.1081	0.08296	0.7526132	0.3813014	0.9116628	0.4398619	0.2784112
chr18_44208740	-0.06222765	-0.07381601	0.1374802	0.03410627	0.01645423	0.3832	0.1246	0.168	0.1612	0.1243	0.8807697	0.5566618	0.4198372	0.8345963	0.8954996
chr18_44208742	-0.07624793	-0.004571658	-0.2913858	0.1456234	-0.1524084	0.3165	0.1063	0.2045	0.1703	0.1119	0.819238	0.9658901	0.1630891	0.3994477	0.1759115
chr18_44214072	0.476011	-0.06338462	0.01098287	0.03334924	-0.1144897	0.1972	0.06701	0.09678	0.08291	0.0654	0.01795965	0.3452863	0.9100701	0.688531	0.08066179
chr18_44216843	0.2387053	0.07979702	0.04680313	-0.02028407	-0.1356714	0.1546	0.05215	0.08309	0.06438	0.05232	0.1271455	0.1264971	0.5745695	0.7532064	0.009609982
chr18_44216891	-0.8446971	-0.04263819	0.2052411	0.1337996	-0.03486015	0.3174	0.1113	0.1471	0.1311	0.08471	0.01161302	0.7034168	0.1675649	0.3116415	0.6817735
chr18_44216893	0.1397146	0.06808067	0.1137525	-0.1970877	-0.2247509	0.2092	0.06863	0.113	0.08391	0.06153	0.5137086	0.3223419	0.3172081	0.01925717	0.0002665786
chr18_44216900	0.412487	0.04228647	0.08278879	-0.005499784	-0.2314712	0.1788	0.06083	0.09884	0.06847	0.05772	0.02321983	0.4877632	0.4045613	0.9361295	6.239737e-05
chr18_44216939	0.06036335	0.05717281	0.04468929	-0.07301169	-0.09351712	0.1182	0.04442	0.07005	0.05124	0.04352	0.6120789	0.1985039	0.5245186	0.154729	0.03180961
chr18_44217253	-0.3851828	-0.0982167	0.03085958	-0.0861546	-0.04713807	0.1857	0.06819	0.1049	0.1019	0.07952	0.04153564	0.1507219	0.7698601	0.4003027	0.5545838
chr18_44217266	0.208083	0.02908231	-0.05741553	0.0700871	0.0934612	0.1638	0.05634	0.08609	0.07987	0.0613	0.2101366	0.6062923	0.5064033	0.381731	0.1280629
chr18_44217268	-0.1069681	0.05911877	0.05360981	0.04079599	0.05879057	0.1519	0.05499	0.07602	0.06568	0.05542	0.4864104	0.2830668	0.4819523	0.5353951	0.289514
chr18_44217287	-0.0375642	-0.03715037	-0.08380326	0.08293443	0.133283	0.1783	0.06147	0.08829	0.08537	0.0602	0.8357726	0.5463603	0.3444164	0.3330824	0.02710598
chr18_44217313	0.1025764	0.1099792	-0.0005866276	-0.01487583	0.08905821	0.1888	0.06601	0.09967	0.08824	0.0643	0.5936626	0.09641948	0.9953273	0.8666414	0.1669177
chr18_44217315	0.02276607	-0.01851262	-0.06348568	0.05111768	0.03153202	0.1384	0.04798	0.07379	0.06374	0.05402	0.8705879	0.6999441	0.3908866	0.4235133	0.5599891
chr18_44217322	-0.1781209	-0.06717772	0.1052137	0.01502202	0.1196168	0.1628	0.05693	0.08794	0.06924	0.05903	0.2803594	0.23876	0.2333435	0.8286486	0.04308969
chr18_44217324	0.07174353	0.02369535	-0.04638161	-0.06658885	-0.006784361	0.1603	0.05639	0.08951	0.07341	0.05741	0.6586555	0.6748243	0.6057899	0.3656593	0.9060843
chr18_44217328	0.1451973	0.01429698	0.03215458	0.06882266	0.001228102	0.1388	0.05086	0.07779	0.06521	0.05026	0.3002188	0.7789092	0.6802672	0.2922704	0.9805303
chr18_44217334	-0.05280411	-0.01687909	0.03190536	0.008769239	0.008755156	0.1648	0.06398	0.0929	0.08492	0.06939	0.751978	0.7923365	0.7323867	0.9180489	0.8998356
chr18_44217342	-0.03661624	0.06785298	0.1795163	0.005066455	0.02620374	0.183	0.07314	0.09778	0.09154	0.07144	0.8440546	0.3548468	0.06768124	0.9560472	0.7144722
chr18_44217369	-0.1662123	0.07370228	0.0006022687	-0.006074358	0.06948822	0.187	0.07011	0.1091	0.08736	0.0666	0.3825777	0.2943388	0.9956217	0.9447774	0.2978523
chr18_44217388	0.16612	0.09225214	0.2417399	0.03251046	0.1259709	0.2041	0.07154	0.1045	0.09121	0.07298	0.4255776	0.1983683	0.0214123	0.7226274	0.08516026
chr18_44217393	0.01218644	-0.008052954	-0.08860752	-0.1288235	0.02345388	0.1914	0.06397	0.09307	0.08467	0.06968	0.9501703	0.9000259	0.3431701	0.1295157	0.7370398
chr18_44217408	0.2381872	0.07159101	-0.01001367	0.06537185	-0.0004286361	0.1663	0.05429	0.09086	0.07542	0.05583	0.1578527	0.1879282	0.9126045	0.387422	0.9938838
chr18_44217428	-0.2399913	0.09388206	0.04842331	0.004353781	0.09284231	0.1368	0.04523	0.07374	0.05626	0.04782	0.08224093	0.03812253	0.5125396	0.9384134	0.05246796
chr18_44217439	-0.02929011	0.1132695	0.1254448	-0.01782691	0.000783134	0.1782	0.06438	0.09553	0.07373	0.06326	0.871514	0.07913294	0.1911651	0.8094557	0.9901425
chr18_44217457	0.06516729	0.04754077	0.0789951	0.02347997	-0.004667414	0.1389	0.04827	0.07249	0.06525	0.05361	0.6422043	0.3252411	0.2770938	0.7195357	0.9307214
chr18_44217494	0.3016601	0.03749301	-0.001804963	0.113768	0.05905192	0.2212	0.06793	0.1025	0.09689	0.07031	0.183531	0.581866	0.9860244	0.2425353	0.4021425
chr18_44217498	0.01547558	-0.03821909	0.02539126	-0.028918	-0.01484887	0.1428	0.04549	0.0719	0.06388	0.04409	0.9145813	0.4013039	0.7246636	0.6514361	0.7365256
chr18_44217552	0.2981278	0.06004063	-0.03517237	-0.08905798	-0.03048437	0.161	0.05923	0.09424	0.07326	0.05564	0.06761435	0.3115827	0.7102203	0.2253685	0.5843532
chr18_44217569	0.2611275	0.06576648	-0.09477608	-0.01050074	-0.0740606	0.1481	0.05325	0.08446	0.06951	0.05073	0.08120448	0.2174642	0.2635106	0.8802103	0.1448357
chr18_44217598	-0.236943	-0.05435892	0.0490691	0.1632209	-0.04568907	0.1597	0.05407	0.08673	0.07092	0.05315	0.1430209	0.3154399	0.5730015	0.02169392	0.3906661
chr18_44217603	0.08163769	-0.002926004	0.05904774	-0.007826015	-0.08224756	0.1728	0.06405	0.09273	0.07914	0.06685	0.6416927	0.9636376	0.5260632	0.9214733	0.2196055
chr18_44217636	0.3667523	0.1680253	-0.04827379	0.05497069	-0.003747566	0.2624	0.0921	0.1442	0.1244	0.09604	0.1774308	0.06927464	0.7404399	0.6610572	0.9690175
chr18_44217639	-0.01003711	0.09678929	0.07129097	-0.1230831	0.1286421	0.2058	0.0711	0.1179	0.08937	0.08091	0.9619337	0.1745059	0.5482024	0.1701509	0.113028
chr18_44217671	-0.1340228	0.1234671	-0.1067676	-0.1597319	0.1327195	0.2721	0.1162	0.1776	0.1487	0.1322	0.6355245	0.291269	0.5541103	0.2881237	0.3196787
chr18_44217679	-0.2592981	0.09855206	-0.01860785	0.02214913	-0.01259502	0.234	0.09514	0.1406	0.1219	0.09963	0.2813254	0.3024636	0.8957505	0.8568824	0.899899
chr18_44217688	-0.1159825	-0.001488025	0.1275755	0.2284128	-0.0232609	0.2436	0.08208	0.1393	0.1186	0.08317	0.644242	0.9855848	0.3644576	0.05583561	0.7804674
chr18_44217700	-0.06286832	-0.09246274	-0.01922603	0.07126638	0.03481926	0.1945	0.07519	0.1108	0.093	0.06763	0.7511999	0.2201083	0.8630824	0.4454729	0.6074824
chr18_442189	0.2428366	-0.1408926	-0.1813181	0.1026554	-0.108652	0.2901	0.1159	0.147	0.1415	0.1156	0.4230844	0.2272601	0.2224433	0.4726462	0.3505131
chr18_442282	-0.1832736	0.05549132	0.002498387	-0.03026038	0.05810418	0.1185	0.04273	0.06448	0.05154	0.04026	0.1246083	0.1944716	0.9691566	0.5576444	0.1492873
chr18_4423253	0.1023538	0.05657474	-0.05535636	-0.1460968	0.288177	0.2436	0.08353	0.1355	0.1109	0.09082	0.6836304	0.4997193	0.6856494	0.1904503	0.001578
chr18_4423269	0.2815023	0.03435991	-0.1509237	-0.07555769	0.1601985	0.2082	0.07236	0.1129	0.08894	0.0706	0.1860192	0.6357838	0.1840974	0.3974586	0.02360868
chr18_4423278	-0.02630913	0.04002535	0.01094022	-0.1273032	0.2331665	0.2099	0.07335	0.1091	0.08877	0.0737	0.9024642	0.5862996	0.9205996	0.1531718	0.001604318
chr18_442351	-0.1829679	-0.04213703	0.1524893	-0.03610647	-0.07815602	0.2812	0.103	0.1328	0.1196	0.08878	0.5323562	0.6840656	0.2550819	0.7643857	0.3805641
chr18_442368	0.1184137	0.0368661	-0.03247236	-0.1059215	-0.001712661	0.1818	0.06076	0.08275	0.0766	0.05749	0.5218565	0.5447615	0.695746	0.1679797	0.9762734
chr18_44237592	0.2915471	-0.2592725	0.4485626	0.1318708	-0.05187351	0.3526	0.1328	0.2083	0.1691	0.1181	0.439082	0.05298284	0.03518617	0.4421256	0.6627207
chr18_44237606	-0.2311028	-0.1869061	0.4023273	-0.006608985	-0.05615753	0.2905	0.1036	0.1729	0.1353	0.1146	0.4465213	0.07274861	0.0219119	0.9613993	0.6263984
chr18_44237640	-1.348951	0.2692498	0.50517	-0.2643271	-0.06532684	0.4588	0.1761	0.2241	0.222	0.1704	0.008989356	0.1323073	0.02802875	0.2456616	0.705604
chr18_44237644	0.2279902	0.01455856	0.1577085	-0.01571099	0.01536756	0.2486	0.09397	0.1554	0.1186	0.08366	0.3743764	0.8774188	0.3160893	0.8953517	0.8547614
chr18_44237647	-0.01387012	-0.0907358	0.094873	0.1869989	0.1711854	0.231	0.0954	0.1229	0.1156	0.09315	0.9534142	0.3437555	0.4436164	0.1080998	0.06728757
chr18_44237670	0.1661297	0.06054715	0.04898064	-0.007996707	-0.03594407	0.174	0.06125	0.1011	0.08421	0.06331	0.3471128	0.323805	0.6298096	0.9246133	0.5709804
chr18_44237679	-0.01451937	-0.006306013	0.03449307	-0.08385591	-0.03553868	0.2082	0.06783	0.1081	0.09557	0.07477	0.9456189	0.9260992	0.7510805	0.382438	0.6355169
chr18_44237692	0.2963567	0.1314423	-0.03320892	-0.179166	-0.0301864	0.2115	0.06423	0.1054	0.09643	0.06722	0.1708382	0.04113116	0.7540374	0.06440992	0.654115
chr18_44237719	0.1160877	0.04177543	0.01867705	-0.1015744	-0.109772	0.302	0.09224	0.1727	0.1245	0.0941	0.7140308	0.6520122	0.9151679	0.4182212	0.2454914
chr18_442378	0.1669823	-0.06698457	0.03780613	0.02486918	-0.06007217	0.1485	0.05105	0.07384	0.07481	0.05033	0.2661413	0.1900519	0.6096291	0.7402671	0.2332404
chr18_4425856	-0.1772836	0.09276749	0.007140779	-0.07855481	0.08975191	0.1499	0.04614	0.07649	0.06999	0.04743	0.2422763	0.04459823	0.9258382	0.2628759	0.05873485
chr18_4425876	-0.6561956	0.1254474	-0.3071133	0.07495912	-0.06362156	0.4038	0.1425	0.2211	0.1887	0.1357	0.1371011	0.3835639	0.1755298	0.6964603	0.6422874
chr18_4425998	-0.01136352	0.1707428	0.1111037	-0.08766493	0.1027519	0.2105	0.08181	0.1124	0.1016	0.07329	0.9579121	0.03751923	0.3259999	0.3906833	0.1620468
chr18_4426025	-0.03953018	0.01623729	0.04856666	-0.01883787	-0.018346	0.1201	0.041	0.05858	0.05041	0.0443	0.7438483	0.6923274	0.4078734	0.7089862	0.6790759
chr18_442614	-0.3061448	-0.1160348	0.1913397	-0.1015768	-0.09260134	0.3169	0.1112	0.1747	0.1447	0.1139	0.3595256	0.2997326	0.2808534	0.4873096	0.4192548
chr18_4426155	0.1238675	-0.02016762	-0.06834612	-0.01619827	-0.1022503	0.1767	0.06204	0.08939	0.08545	0.05853	0.4902105	0.7455986	0.4463449	0.8501939	0.08116305
chr18_442622	0.6149572	-0.1198842	0.2466152	-0.143536	0.01733905	0.2468	0.0951	0.1368	0.1191	0.08955	0.01575055	0.2095155	0.07413251	0.2314647	0.8470794
chr18_4426253	0.08856325	0.06229634	0.2228049	0.2000818	-0.01317618	0.1358	0.05614	0.07042	0.07005	0.0524	0.5182029	0.2679005	0.001599003	0.004382177	0.8017304
chr18_4426259	-0.1571566	0.09398541	0.2760655	0.2087189	-0.02884905	0.2119	0.07037	0.13	0.08807	0.07425	0.4685671	0.1827688	0.03524258	0.01823991	0.6984106
chr18_4426273	-0.2205963	0.264921	0.2057414	-0.1179479	-0.02124898	0.2202	0.0806	0.1534	0.1069	0.07791	0.3284651	0.001052261	0.1850603	0.2726304	0.7856924
chr18_4426284	-0.1402619	0.05781224	-0.01817422	0.144718	-0.01227246	0.2427	0.09413	0.1454	0.1238	0.09137	0.5750404	0.5409034	0.9015795	0.2460596	0.8935969
chr18_442629	0.01099471	-0.1391183	-0.1156745	-0.1200047	-0.1764412	0.502	0.1822	0.2877	0.2416	0.1835	0.9848872	0.4527932	0.7001875	0.6298103	0.3445541
chr18_4426294	-0.3874706	0.0365128	-0.1275382	0.03721516	0.006258921	0.2201	0.09547	0.1354	0.1118	0.08377	0.08593177	0.7034213	0.3506847	0.7408063	0.94065
chr18_4426320	0.03063863	0.03412534	-0.005831794	0.08080361	-0.1342247	0.2642	0.09913	0.1403	0.1131	0.083	0.9109447	0.7319349	0.967172	0.4777911	0.1070523
chr18_4426534	-0.1967256	0.1081493	0.03874542	0.04275123	-0.1091529	0.1706	0.05683	0.09442	0.07817	0.07117	0.2558583	0.05743889	0.682893	0.5855972	0.1260655
chr18_442655	-0.1664295	-0.05615711	-0.01073597	0.152784	-0.1257474	0.1556	0.05455	0.09935	0.06691	0.05965	0.2907076	0.3039835	0.9143705	0.02270821	0.03534934
chr18_4426602	-0.3022542	-0.06699064	0.1009885	0.002125722	0.0006164921	0.1612	0.05739	0.08836	0.07736	0.05963	0.06424093	0.2438718	0.2549325	0.9781439	0.9917658
chr18_4426779	0.1109447	-0.09340109	0.01615214	0.01627251	-0.04043381	0.1956	0.06131	0.09381	0.07937	0.06365	0.578043	0.1283709	0.8638935	0.8380612	0.5261042
chr18_4426843	0.01550204	-0.0004600349	-0.02864026	-0.03139113	-0.06844948	0.165	0.05181	0.08362	0.06705	0.04976	0.9261705	0.992925	0.7328737	0.6404131	0.1694763
chr18_4426869	0.288157	0.05078239	0.1454069	-0.1067712	-0.01607397	0.3615	0.1257	0.1553	0.1426	0.101	0.457356	0.688573	0.3549985	0.4586364	0.8741933
chr18_4426898	0.2301707	0.04329123	-0.0532429	-0.002627311	-0.08736069	0.2383	0.08614	0.1295	0.1126	0.08762	0.3482133	0.6165821	0.6835086	0.9815029	0.3206096
chr18_442701	-0.2161261	0.02829889	0.05188662	0.2936707	-0.03863924	0.3915	0.1341	0.1611	0.1738	0.1102	0.6114667	0.8343528	0.7505834	0.09611454	0.7274702
chr18_4427096	-0.2611754	-0.09572763	0.07596162	0.04566541	0.03324204	0.2203	0.0721	0.1171	0.1031	0.07194	0.2475102	0.1854197	0.5194281	0.6595293	0.6448827
chr18_442715	-0.004669484	-0.04431046	0.07008459	0.08172387	-0.1153247	0.1503	0.05426	0.08229	0.07534	0.05306	0.975497	0.4148268	0.3959984	0.2794075	0.02997541
chr18_4427163	-0.174991	-0.02654811	0.07806549	0.1045348	-0.02581439	0.1602	0.05761	0.1059	0.08384	0.06359	0.2809355	0.6454736	0.463548	0.2140717	0.6853828
chr18_4427188	-0.1802589	0.01905577	0.1185574	0.1704585	-0.003880131	0.1922	0.06709	0.107	0.08244	0.07203	0.3573712	0.7768756	0.2706131	0.03933844	0.9571516
chr18_44274402	0.2946854	0.002732274	-0.1076591	0.03289959	-0.1385542	0.1389	0.04792	0.08397	0.06029	0.04283	0.03564099	0.9545835	0.2013955	0.5859624	0.001229224
chr18_44274461	0.2146236	-0.01890967	-0.05777918	-0.0006556552	-0.08338788	0.1147	0.03961	0.06567	0.05174	0.03916	0.06305207	0.6333467	0.3799752	0.9899029	0.03335523
chr18_44274488	0.05784524	-0.04762621	-0.01333898	0.01126977	-0.08022022	0.06898	0.02346	0.03772	0.02945	0.02239	0.4028273	0.0424029	0.7238037	0.702084	0.0003410248
chr18_44274753	0.2067052	0.05136346	-0.008791416	-0.005061123	-0.06950712	0.1144	0.04031	0.06347	0.05092	0.03738	0.07265348	0.2029557	0.8900558	0.9209281	0.06314431
chr18_44274774	0.2864152	-0.02320921	0.03676573	-0.01666949	-0.1453869	0.131	0.0411	0.06076	0.04867	0.03585	0.03019416	0.5726019	0.5458572	0.7322799	5.060514e-05
chr18_44275178	0.2175328	-0.03787879	0.004189901	0.06833543	-0.1018088	0.09179	0.032	0.05549	0.0411	0.03269	0.01828027	0.2367672	0.9399036	0.0966617	0.001853801
chr18_44275241	0.213094	0.01175095	0.04849903	-0.03451431	-0.071736	0.08916	0.03053	0.04954	0.03583	0.02794	0.0172892	0.7004455	0.3281806	0.3357176	0.01027308
chr18_442753	0.09728971	-0.0148196	0.03957872	-0.03931342	-0.1023531	0.1412	0.04469	0.06529	0.0604	0.04973	0.4951647	0.7404349	0.5452419	0.5158885	0.03981818
chr18_44275379	0.2111807	-0.007497107	0.01266011	0.02132866	-0.1455967	0.08921	0.03079	0.04877	0.03666	0.02577	0.01838397	0.807714	0.7954198	0.5609672	1.62348e-08
chr18_44275399	0.2009863	0.000884334	0.03365844	-0.01354684	-0.1313849	0.08	0.02881	0.04167	0.03526	0.02542	0.01227021	0.9755226	0.4196455	0.7010083	2.380163e-07
chr18_44275472	0.05798418	-0.04376483	0.09482525	0.0217465	-0.04960539	0.08553	0.02821	0.0442	0.03491	0.02671	0.4993865	0.1209552	0.03209134	0.5335798	0.06337925
chr18_44275491	-0.1039834	-0.06762998	0.09342262	0.01851376	0.02418158	0.09725	0.03439	0.0499	0.0427	0.02987	0.2872516	0.04936838	0.06150264	0.6648826	0.4184005
chr18_44275523	-0.09538494	-0.02178536	0.07389813	-0.008884905	-0.04573299	0.09632	0.03412	0.05307	0.04231	0.03066	0.3242864	0.5233951	0.1643762	0.833818	0.1359835
chr18_44275557	-0.238365	-0.1982831	-0.103269	0.05205373	0.02576359	0.3808	0.1435	0.2002	0.1648	0.1236	0.5627261	0.1714803	0.6132875	0.7553892	0.8361309
chr18_44275565	0.2372176	0.1709647	0.02956658	0.05254076	-0.1087859	0.2809	0.1072	0.1712	0.1387	0.09991	0.4176588	0.1128233	0.8648904	0.7075509	0.2786349
chr18_44275586	-0.2992034	-0.2357846	-0.3542244	0.1777958	0.06800994	0.325	0.1233	0.1788	0.1382	0.1064	0.383946	0.05773665	0.05127206	0.2026047	0.5250615
chr18_44275775	-0.1285139	0.01322755	-0.01703511	0.09330502	-0.1191632	0.2418	0.09017	0.1464	0.1043	0.08511	0.6060522	0.883844	0.9083608	0.3736249	0.1630075
chr18_44275870	0.03105602	-0.02050181	0.005140928	0.03474538	-0.05468064	0.07088	0.024	0.03671	0.03191	0.02367	0.662077	0.3931072	0.8887017	0.2764622	0.02091714
chr18_44275882	0.1731507	-0.02163352	-0.01142483	0.05518167	-0.103558	0.0741	0.025	0.03603	0.03343	0.02367	0.01979067	0.3870002	0.7513299	0.09899602	1.220748e-05
chr18_44275898	-0.02776483	-0.02099262	0.02666045	0.0663384	-0.02484195	0.06431	0.02452	0.03895	0.02967	0.02193	0.6665843	0.3920612	0.4940009	0.02542456	0.2574195
chr18_44275925	0.07096897	0.0007914146	-0.009979006	-0.03019527	-0.06586031	0.08129	0.03005	0.04588	0.03872	0.03026	0.3842211	0.9789984	0.8279954	0.4358315	0.02959387
chr18_44277783	0.009266499	-0.01584766	0.06323771	-0.007060903	-0.04972763	0.05737	0.02199	0.03021	0.02635	0.01883	0.871892	0.4712162	0.03641031	0.7887972	0.008280715
chr18_44277923	0.03073948	-0.1728314	0.127882	0.1935365	-0.2054673	0.3007	0.09413	0.1602	0.1313	0.09785	0.9223331	0.06755858	0.4307233	0.1439492	0.03664097
chr18_44278054	0.1816551	0.05551596	-0.1491599	-0.116835	-0.06291681	0.3281	0.1087	0.167	0.1473	0.1265	0.6009681	0.6116637	0.378518	0.432732	0.6217508
chr18_4428131	0.07487783	-0.2115887	0.01622646	-0.02073667	-0.2481046	0.4074	0.1373	0.1996	0.1484	0.1082	0.8667011	0.1268919	0.9365084	0.890092	0.02263399
chr18_4428147	0.3571119	0.05574773	-0.07465452	-0.1200291	-0.1036842	0.3434	0.1018	0.1986	0.1165	0.09743	0.3287222	0.5859082	0.7125629	0.306177	0.289541
chr18_4428236	0.4418753	-0.1125603	-0.02850496	0.03310257	-0.1182757	0.3034	0.1139	0.1752	0.1292	0.1117	0.1652098	0.3261952	0.8727369	0.7994458	0.2926881
chr18_4428264	-0.2283235	-0.1313066	-0.1748107	-0.1469923	-0.02149152	0.3453	0.1035	0.19	0.1328	0.1242	0.5348883	0.207003	0.3663686	0.2726124	0.8636735
chr18_442832	0.1824082	-0.03543181	0.1398001	0.08323585	0.009789483	0.1149	0.03824	0.06552	0.05209	0.04226	0.11479	0.354505	0.03324458	0.1105436	0.8169715
chr18_442869	0.06803629	-0.04866768	0.2299071	0.09424197	-0.278475	0.1348	0.0448	0.0754	0.05845	0.04544	0.6169951	0.2778148	0.002361972	0.1074862	9.236121e-10
chr18_442931	-0.1067162	-0.03343533	-0.09235215	0.003155851	-0.08325588	0.1152	0.03682	0.06761	0.05296	0.04327	0.3574741	0.3641639	0.1729366	0.9525493	0.05456807
chr18_44297598	0.2018009	0.04560325	-0.1120537	0.03216711	0.1158978	0.171	0.06676	0.1139	0.09771	0.07182	0.244935	0.4955119	0.3283772	0.7431879	0.1074942
chr18_44297636	0.04521402	0.05607873	0.01286508	0.1424616	-0.02807908	0.2121	0.08218	0.1293	0.1112	0.07527	0.8349768	0.4964533	0.9214061	0.2029528	0.7099028
chr18_44297644	-0.8552975	0.08027523	0.4476477	0.1664943	-0.1906705	0.3421	0.128	0.194	0.1606	0.1115	0.01880928	0.5339475	0.02359725	0.3061921	0.0892465
chr18_44343759	0.1210675	0.009678809	0.1086627	0.1145476	-0.09703815	0.1539	0.05263	0.08378	0.06914	0.05543	0.4369868	0.8542896	0.1962046	0.09837491	0.0804724
chr18_44343793	0.07165335	-0.05400751	0.0731608	0.1244206	-0.05999235	0.1359	0.05046	0.07584	0.05814	0.04697	0.6014204	0.2850967	0.3361025	0.03264709	0.2020126
chr18_44343800	0.1666554	-0.09332189	0.1445826	0.07360226	-0.1205306	0.1481	0.04765	0.07813	0.06082	0.05237	0.2657599	0.0504343	0.06505474	0.2270761	0.02154125
chr18_44343853	0.1634561	-0.007756409	-0.1238381	-0.1436086	-0.01618525	0.2261	0.07128	0.1251	0.09904	0.08064	0.4812983	0.9135679	0.3260329	0.149055	0.8414366
chr18_4435467	0.2925758	0.1066448	-0.03903159	-0.07761984	-0.06647371	0.1533	0.05686	0.09625	0.07944	0.06178	0.05930053	0.06113283	0.6864773	0.3300567	0.2828588
chr18_4435517	0.08350658	0.02939033	-0.196331	0.01985171	-0.006268371	0.1856	0.07152	0.1066	0.08742	0.06608	0.6584093	0.6818893	0.06706174	0.8210342	0.9245904
chr18_4435522	-0.1005413	0.03149081	0.01504389	0.04189535	0.04425556	0.1526	0.0537	0.0978	0.07001	0.05735	0.514957	0.5581612	0.8783308	0.55054	0.4410598
chr18_4435528	-0.2824935	0.04122877	0.1138196	0.06552072	-0.01961164	0.1804	0.06398	0.09918	0.07522	0.06452	0.1235026	0.5201718	0.2534756	0.3850732	0.7616393
chr18_4435534	0.05185832	0.0180646	-0.04260172	0.05391278	0.02039736	0.1415	0.04969	0.09341	0.06571	0.05303	0.7167525	0.7165325	0.6497725	0.412962	0.7009066
chr18_4435563	-0.1002697	0.006354374	-0.0517617	0.0107383	0.09702972	0.19	0.06799	0.1023	0.08539	0.06808	0.604373	0.9257096	0.6147359	0.9002887	0.1550483
chr18_4435806	-0.2100303	-0.006295926	-0.05070238	-0.09439537	0.0576647	0.2207	0.07121	0.1099	0.09294	0.06902	0.3533096	0.9297264	0.6465533	0.3118905	0.4045708
chr18_4435815	-0.1263487	0.006166959	-0.1189505	-0.0989616	0.003464653	0.1628	0.05689	0.08456	0.08238	0.05545	0.4438287	0.9138165	0.1610163	0.2312291	0.9502552
chr18_4435820	-0.1259483	0.03087458	0.04273711	0.01913933	-0.04416947	0.153	0.04915	0.08614	0.07204	0.05414	0.4159317	0.5303896	0.6211004	0.7910202	0.4152776
chr18_4435876	-0.2590056	0.08230461	0.1375116	0.03446866	0.07613702	0.151	0.04986	0.08577	0.06995	0.05696	0.08996145	0.09921709	0.1101873	0.6230344	0.1820384
chr18_4435905	-0.6355498	0.04870618	0.2814398	0.1175205	0.1272007	0.2301	0.08308	0.1256	0.106	0.07934	0.007189327	0.5590658	0.02621457	0.2702716	0.1100026
chr18_4435920	-0.3986842	0.08782497	0.1813552	0.09812699	0.03671374	0.2222	0.07354	0.1187	0.1028	0.08148	0.08022126	0.2336481	0.1292557	0.3423737	0.6533684
chr18_4435941	-0.2440363	0.006188923	0.3199878	-0.04723335	0.04672343	0.2193	0.06472	0.1171	0.09797	0.07218	0.277608	0.9239767	0.006651571	0.6313687	0.5185192
chr18_4435957	-0.2954847	0.04445308	0.4256602	-0.000410938	0.155124	0.2191	0.07693	0.1306	0.1129	0.08883	0.1882207	0.5645303	0.001232064	0.9971144	0.08196461
chr18_44360364	-0.002637048	0.07517163	-0.05021005	0.06450548	-0.1051683	0.1509	0.05551	0.09778	0.0783	0.06673	0.9862169	0.1763396	0.6093233	0.411478	0.1158313
chr18_44360402	0.002514977	0.01270186	-0.05572734	0.07819963	0.03334018	0.1465	0.05741	0.08444	0.08307	0.06004	0.9864511	0.8251832	0.5107908	0.3481845	0.5793751
chr18_44360406	0.3807139	-0.009401185	-0.09566251	0.07834632	-0.05059215	0.1813	0.06204	0.09216	0.08039	0.06774	0.03891246	0.8797845	0.3013292	0.3313373	0.4561857
chr18_44360695	-0.01532932	0.05951469	-0.05859962	-0.09842294	-0.05386789	0.1944	0.06669	0.1197	0.08919	0.07682	0.938345	0.3732397	0.6269429	0.2717149	0.4844582
chr18_44360731	-0.1244014	-0.03104858	-0.1197733	-0.05266727	0.1546889	0.2406	0.09126	0.1437	0.11	0.09128	0.6157674	0.7347593	0.4094597	0.6341543	0.09149023
chr18_44360750	0.02171019	0.000873916	-0.02503762	-0.08432779	0.04553494	0.1783	0.06608	0.1053	0.08133	0.06373	0.9046328	0.9894712	0.8130817	0.3014052	0.4758177
chr18_44360781	-0.1382882	0.008980812	0.001316764	0.01075469	0.0868846	0.1542	0.05464	0.08611	0.07131	0.05823	0.3755721	0.8696384	0.9878448	0.8804238	0.1363395
chr18_44360789	0.1749934	0.1733619	0.04519241	0.04056284	0.04749328	0.2267	0.07449	0.1349	0.09715	0.08377	0.4521598	0.02029481	0.7399311	0.6777372	0.5721038
chr18_44360796	-0.4317813	-0.01375134	0.03436986	0.03325212	0.1372557	0.1602	0.05483	0.09944	0.08355	0.06363	0.007803556	0.8022608	0.7309057	0.6916631	0.03134069
chr18_44360801	-0.07616639	0.007645248	-0.03734806	0.08863868	0.08731095	0.1702	0.0597	0.1058	0.07723	0.05871	0.6592262	0.8982814	0.7255696	0.2525011	0.1376522
chr18_44360805	-0.1275825	0.1222623	0.06251165	-0.06592173	0.1488799	0.1604	0.06149	0.1021	0.06986	0.06241	0.4323931	0.04719286	0.542485	0.3465405	0.01727213
chr18_44360815	-0.2752645	-0.0009428122	-0.1034756	0.02991765	-0.01302491	0.1701	0.05837	0.0971	0.07259	0.05872	0.1107865	0.9871348	0.2888605	0.6810298	0.8247568
chr18_44360834	-0.02324121	0.08738355	0.02316817	-0.08777365	0.1981051	0.1648	0.05796	0.09924	0.07268	0.06375	0.8893723	0.1322937	0.8163023	0.2284046	0.001927315
chr18_44360839	-0.01896838	0.09708829	-0.03492788	-0.02533887	0.0627742	0.1669	0.05635	0.09235	0.07403	0.05562	0.9107782	0.08539367	0.706474	0.7328483	0.2597935
chr18_44360862	0.04741301	-0.02798692	-0.04113958	-0.01032377	0.1006062	0.1645	0.05573	0.09349	0.07217	0.05517	0.7761816	0.6160845	0.6613028	0.8865469	0.06863876
chr18_44360868	0.2026753	-0.01632269	-0.04264475	0.02684609	0.001543171	0.1036	0.03728	0.05826	0.04571	0.03751	0.05167896	0.6617227	0.4649443	0.5574056	0.9672072
chr18_44360878	0.0893071	-0.008990621	0.005342019	0.0373466	-0.02271606	0.09388	0.03437	0.05476	0.04223	0.03387	0.3435936	0.7937618	0.9224032	0.3769268	0.5026672
chr18_44360916	0.1429955	-0.02832485	-0.02271369	0.2119885	-0.01780859	0.1267	0.04785	0.07075	0.05699	0.04655	0.2629186	0.5543376	0.7487886	0.0002042479	0.7023469
chr18_44360936	0.08952261	-0.0154181	0.1274242	0.1150693	-0.001160833	0.1454	0.04971	0.07539	0.06386	0.0494	0.5424212	0.7567302	0.09191323	0.07214199	0.9812754
chr18_44360945	0.1731631	0.005086249	0.03338669	0.02616864	-0.005497131	0.133	0.04489	0.07066	0.0582	0.04293	0.1969079	0.9098795	0.6374145	0.6535248	0.8982038
chr18_44368049	NA	NA	NA	NA	NA	NA	NA	NA	NA	NA	NA	NA	NA	NA	NA
chr18_44368053	0.03787608	0.07694671	0.051925	-0.007030781	0.02393531	0.1073	0.03724	0.05637	0.05029	0.03841	0.7256226	0.03894146	0.3577394	0.888954	0.5334861
chr18_44368062	-0.02136368	0.05704194	0.07454936	-0.02059657	0.1059695	0.1068	0.0379	0.06011	0.05685	0.03999	0.8423485	0.1325858	0.2157261	0.7175682	0.008102237
chr18_44368072	-0.09710103	0.0638003	0.1510029	-0.06149833	0.08843855	0.106	0.03965	0.05771	0.05385	0.03958	0.3623552	0.1078742	0.008995622	0.2541308	0.02557044
chr18_44368074	-0.1685619	0.1047501	0.06128451	-0.1024629	0.1339025	0.1106	0.03785	0.06186	0.05065	0.03889	0.1298439	0.005683178	0.3227612	0.04334583	0.0005806307
chr18_44368108	0.05459088	0.07271293	0.1402485	-0.0649352	0.09225807	0.1196	0.03941	0.068	0.06145	0.04515	0.6504269	0.06524083	0.03961855	0.2915538	0.04122257
chr18_44368125	-0.01751684	0.0764602	0.02140618	0.02448192	0.1008816	0.1561	0.05117	0.07976	0.07057	0.05283	0.9117433	0.1356254	0.7890632	0.7293037	0.05653561
chr18_4437132	0.2746219	0.01954652	0.3345793	-0.1336659	-0.177176	0.259	0.09503	0.1359	0.1302	0.09726	0.3057713	0.837762	0.01472343	0.3087345	0.06982607
chr18_4437398	-0.001921994	-0.08724181	0.3383941	0.08762504	0.1169095	0.2974	0.1139	0.1675	0.1366	0.1098	0.9950769	0.4466772	0.04640168	0.5251292	0.2899135
chr18_44379971	0.384535	0.140077	0.4474032	-0.1278623	-0.0415486	0.3357	0.09548	0.1788	0.1174	0.1062	0.2805881	0.1441858	0.01381907	0.2794369	0.6972633
chr18_44380069	-0.0683503	-0.03351242	0.1162277	0.1970114	-0.2045001	0.1263	0.03955	0.06738	0.06009	0.04423	0.5913778	0.3971734	0.08524393	0.001065329	3.855282e-06
chr18_44380145	0.02169282	-0.04641581	0.2648223	0.005439822	-0.146961	0.2488	0.08117	0.1217	0.11	0.07654	0.9327002	0.5687132	0.03078424	0.9607975	0.05556628
chr18_44380162	0.1231239	-0.003841251	0.06997837	-0.08912897	-0.07855751	0.202	0.06301	0.09476	0.08533	0.06651	0.5505344	0.9514855	0.4622439	0.2980096	0.2385882
chr18_4438265	0.02589699	-0.03455618	0.6210361	0.01026809	-0.2070307	0.1787	0.06504	0.0994	0.08143	0.0771	0.8866171	0.595986	5.070547e-10	0.8999866	0.007423369
chr18_4438296	0.08466017	-0.04259447	0.5150818	0.04543083	-0.07482504	0.1895	0.06022	0.1041	0.07721	0.06172	0.6609075	0.4801691	8.607262e-07	0.5574391	0.2262715
chr18_4441730	-0.2086329	0.0190633	0.0644635	-0.03088553	-0.00937471	0.1474	0.04766	0.08009	0.06116	0.05134	0.1615255	0.6895021	0.4223779	0.6142261	0.8553005
chr18_4441737	-0.129669	0.06132776	0.09660219	0.06661011	0.1223129	0.1168	0.04382	0.06917	0.052	0.04172	0.2702092	0.1620549	0.1635454	0.2008158	0.003398311
chr18_4441769	0.08435783	0.02154503	0.102664	0.1128969	0.08260013	0.1636	0.05494	0.09174	0.07271	0.06694	0.6109713	0.6953809	0.2651261	0.1214801	0.2182574
chr18_4441829	0.2066661	0.06118396	0.02123803	0.04910404	0.01325309	0.1198	0.04122	0.06794	0.05416	0.04174	0.08677355	0.138057	0.7551336	0.3652975	0.7510625
chr18_4441862	0.2864688	-0.009262578	-0.1122044	0.06646759	-0.2142492	0.1147	0.04101	0.06705	0.05169	0.04037	0.01309905	0.821457	0.09498302	0.1990826	1.140324e-07
chr18_4441873	0.1451099	0.009673318	-0.03282137	-0.03470074	-0.1029883	0.09131	0.03266	0.04979	0.03824	0.02928	0.1135215	0.7672114	0.510295	0.3645218	0.0004383458
chr18_4441902	-0.1033971	0.01416312	0.03966569	-0.01350553	0.01854879	0.1076	0.0404	0.06265	0.05129	0.0394	0.3393953	0.7261241	0.5274602	0.7925734	0.6380578
chr18_44430000	0.1888941	-0.09813521	-0.2100294	-0.02371556	-0.2188768	0.2133	0.07175	0.1181	0.0931	0.07014	0.3869294	0.1725006	0.07740301	0.7997847	0.001852684
chr18_44430050	-0.116382	-0.04472169	0.1500923	-0.08351489	0.0323394	0.2069	0.06374	0.103	0.09756	0.07448	0.5820914	0.4838023	0.1472101	0.3942404	0.6650174
chr18_44451141	0.1935428	0.0975327	-0.01426749	-0.2546585	0.04024814	0.321	0.1212	0.169	0.1617	0.1269	0.5679798	0.4244105	0.9336856	0.1201469	0.7530653
chr18_44453705	-0.06116184	0.02714457	0.2460245	0.1171235	0.01357382	0.2341	0.08246	0.1263	0.1063	0.07858	0.7994926	0.7428635	0.05331773	0.2732639	0.8632766
chr18_44453711	0.02080702	0.02721774	0.1314605	-0.1119215	0.009318151	0.2317	0.08081	0.134	0.1001	0.08101	0.9303871	0.7370896	0.3309507	0.2659315	0.9087252
chr18_44453721	-0.1023933	0.05430899	0.1667014	-0.04044094	-0.01269139	0.2195	0.07664	0.1273	0.09957	0.075	0.6490315	0.4798521	0.1939911	0.6861116	0.8659996
chr18_44453753	0.04911904	0.08350448	0.09191101	-0.00057228	0.1131502	0.1419	0.05068	0.07882	0.06312	0.04702	0.7318619	0.09985361	0.2450489	0.9927805	0.01622722
chr18_44453757	-0.03390873	0.06158333	0.1419575	0.04682847	0.08146232	0.1476	0.0515	0.0903	0.06344	0.05454	0.8202545	0.2323974	0.1174322	0.461325	0.135856
chr18_44453764	-0.0109348	0.01535409	0.04233291	-0.02448378	-0.02869322	0.13	0.04712	0.07575	0.06189	0.04694	0.9335335	0.7448111	0.5773603	0.6929586	0.541464
chr18_44453778	0.1120015	-0.005354499	0.1312812	0.08989087	-0.06856935	0.1402	0.05021	0.08193	0.06336	0.05255	0.4289561	0.9151796	0.1102721	0.1568102	0.192562
chr18_44453798	-0.1180723	0.04850441	0.03426169	-0.03258603	0.1451136	0.169	0.05822	0.09538	0.07138	0.05949	0.4910731	0.4055729	0.7206615	0.6488572	0.01489289
chr18_44453809	-0.1002826	1.277878e-05	0.111656	0.06459097	0.07930466	0.1937	0.06782	0.1102	0.09402	0.06781	0.6115124	0.99985	0.3139151	0.4940076	0.2432827
chr18_44453838	-0.1644042	0.01577959	0.1037478	-0.1484217	0.08890375	0.158	0.05606	0.0849	0.06973	0.05549	0.3042026	0.7786842	0.2233805	0.0337255	0.1096675
chr18_44453841	0.025315	0.1351179	0.1487032	0.0543057	0.2133979	0.2422	0.09876	0.1373	0.1148	0.09676	0.9192257	0.1733699	0.2833624	0.6384131	0.02815736
chr18_44453849	-0.420853	-0.07012699	0.1529146	0.04068123	0.02088511	0.3108	0.1099	0.16	0.1455	0.1061	0.1980822	0.5259288	0.3454744	0.7820714	0.8448195
chr18_44453853	-0.1378651	0.01702256	0.1810791	0.08983693	0.1368286	0.2675	0.09467	0.1325	0.1229	0.09476	0.6194698	0.8579362	0.1755499	0.4681856	0.1505896
chr18_44453871	-0.09155406	-0.06001585	-0.1265609	-0.1139344	-0.1351132	0.2809	0.09964	0.145	0.1303	0.09476	0.7544264	0.5489533	0.3878023	0.3859716	0.1557735
chr18_44453897	0.2428816	-0.02824999	0.2027971	0.2099666	0.1732676	0.3484	0.1248	0.1538	0.1538	0.1144	0.5134623	0.8222964	0.192613	0.1773531	0.1324183
chr18_44454483	0.5501839	0.05018172	-0.1129796	0.09572163	-0.003378117	0.2821	0.09999	0.1651	0.1345	0.1034	0.06133081	0.6175313	0.4997271	0.4806744	0.9740771
chr18_44454498	0.6822912	0.0213113	-0.365154	0.2177567	-0.0862211	0.2466	0.08426	0.138	0.1018	0.08067	0.007332638	0.8010227	0.008774257	0.03334116	0.2867271
chr18_44454502	0.4611134	0.006101265	-0.3488794	0.2734266	-0.01599759	0.2639	0.09688	0.1559	0.1183	0.09274	0.0919188	0.9500203	0.02707195	0.02172923	0.8636294
chr18_44454539	0.2242576	0.09618049	-0.1225393	0.001629048	0.1200586	0.2413	0.08032	0.1258	0.1023	0.07949	0.3671047	0.2326355	0.3338733	0.9873615	0.1321745
chr18_44454545	0.1749006	-0.04907747	-0.1150243	-0.1166055	-0.01851103	0.1913	0.07101	0.1073	0.09286	0.08086	0.3695115	0.4905779	0.2865145	0.2111947	0.8195084
chr18_44454608	-0.08156143	0.09642125	0.05169148	-0.06128504	0.05596924	0.1457	0.05002	0.06975	0.06451	0.05334	0.5797044	0.05419923	0.45973	0.3431144	0.2947315
chr18_44454636	-0.2511283	-0.02680914	-0.06882907	-0.04476508	0.03875994	0.1202	0.03821	0.05769	0.05693	0.04248	0.03806946	0.4832319	0.2336151	0.4324285	0.361977
chr18_44454709	-0.04036948	0.0485507	-0.008839054	0.1103237	-0.003747631	0.1476	0.04986	0.076	0.0689	0.05571	0.7867677	0.3307873	0.9076787	0.1101743	0.9464496
chr18_44455335	-0.2140775	-0.07842562	-0.00375387	-0.1446087	0.001951442	0.2285	0.08341	0.1209	0.1087	0.07985	0.3617185	0.348776	0.9754118	0.1860138	0.9805648
chr18_44455389	-0.09082271	0.0005960069	0.1972536	-0.01198113	0.1025614	0.166	0.05506	0.08284	0.07143	0.05936	0.5895186	0.9913764	0.01764638	0.8671308	0.08457444
chr18_44455398	0.1625889	-0.008460762	0.09473345	0.0458324	0.01944143	0.168	0.05931	0.08799	0.07421	0.05621	0.3400655	0.8867624	0.2835122	0.5379597	0.7298504
chr18_44455425	0.3917939	-0.03769666	0.01057431	0.06350046	-0.1551459	0.1735	0.06021	0.09444	0.07638	0.05932	0.02615314	0.5320036	0.9112451	0.4071345	0.009033038
chr18_44455458	0.5509321	-0.08376797	-0.06314449	0.1600916	-0.2200526	0.2536	0.08088	0.1358	0.1087	0.0784	0.03560358	0.3019252	0.6450325	0.1431784	0.005139567
chr18_44455474	1.074565	-0.05158688	-0.1605557	0.2677449	-0.3216912	0.2935	0.0866	0.1424	0.1452	0.088	0.0004653139	0.5528777	0.2644188	0.06808692	0.0002711598
chr18_44463920	0.08864667	0.05866962	0.04355061	-0.2111921	-0.1843135	0.2449	0.0932	0.1446	0.121	0.08114	0.7256271	0.530815	0.7656921	0.08317306	0.0235705
chr18_44463952	0.2644807	0.01230783	-0.1543078	0.002442805	-0.1540881	0.1693	0.06234	0.08847	0.07785	0.05628	0.1236456	0.843791	0.08232673	0.9750437	0.006265681
chr18_44463986	0.1956077	-0.03451252	0.01273665	0.03714296	-0.1375585	0.1678	0.0571	0.08711	0.08414	0.05105	0.2504774	0.5462184	0.8841917	0.6600263	0.007122323
chr18_44464001	0.2132797	0.01785027	0.02568156	0.009337723	0.07988403	0.1433	0.0475	0.0688	0.07149	0.05527	0.1407556	0.7073845	0.7095995	0.8963436	0.1489832
chr18_44464047	-0.1840432	-0.1180453	0.3043231	0.06326435	0.09930961	0.2526	0.08462	0.143	0.1374	0.09727	0.4808304	0.1645286	0.03518159	0.648338	0.3095688
chr18_44465000	-0.1293044	0.203539	0.3342511	-0.2212945	0.08216028	0.3605	0.1072	0.1483	0.159	0.1136	0.7379549	0.05906035	0.0258164	0.1694156	0.4724121
chr18_44465013	-0.03625046	0.1910139	0.1178042	0.05991011	-0.01857752	0.2355	0.07972	0.113	0.117	0.08911	0.8810799	0.01692032	0.3002777	0.6110779	0.835503
chr18_44465030	0.04957205	0.03665773	0.02878639	-0.04503628	-0.1338718	0.2339	0.06963	0.1081	0.1081	0.07084	0.8367457	0.5994533	0.7912147	0.6787456	0.05942587
chr18_44465064	1.486277	-0.1906869	-0.4069216	0.2433172	-0.2597163	0.3634	0.1142	0.1608	0.1624	0.113	0.000138795	0.09714834	0.01250103	0.139309	0.02239191
chr18_44474317	0.05366477	-0.09358307	0.1042505	0.005332588	-0.1079195	0.1523	0.05302	0.07899	0.06927	0.05441	0.7276512	0.0779731	0.188285	0.9387845	0.04764609
chr18_44477659	-0.2076496	-0.02001799	0.06047333	-0.08512986	-0.07803715	0.1776	0.05828	0.1063	0.08324	0.06375	0.2498922	0.7316769	0.5716183	0.3081297	0.2218505
chr18_44481619	-0.1520787	-0.05341913	-0.06948756	-0.058064	0.04555167	0.2064	0.07098	0.1051	0.0913	0.07433	0.4709402	0.4528357	0.5108627	0.5265291	0.5411102
chr18_44481650	0.04565114	0.03534132	-0.03975203	-0.1501648	-0.09178735	0.1714	0.05859	0.08423	0.07589	0.05497	0.7930121	0.547067	0.6381628	0.04849432	0.09546528
chr18_44481662	-0.3552934	0.01576147	-0.2153311	-0.41603	-0.1289559	0.3721	0.1288	0.1807	0.179	0.1293	0.3754726	0.9034119	0.2411838	0.02221613	0.3226793
chr18_44481711	0.1216337	-0.1017792	-0.1066983	0.0650283	-0.1056983	0.2014	0.08169	0.1185	0.1051	0.08128	0.5541415	0.2143267	0.3712881	0.5383558	0.1949344
chr18_44498007	0.3361131	-0.02110403	0.1125922	0.04683868	-0.1144988	0.1726	0.0631	0.1029	0.08628	0.066	0.05509494	0.7385401	0.2764265	0.5886152	0.08344337
chr18_44498050	-0.1901364	0.07360166	0.1271717	-0.0815913	-0.02029276	0.191	0.06295	0.1	0.08513	0.06386	0.3284941	0.243255	0.2057485	0.3396017	0.7511519
chr18_44498102	-0.006629508	-0.04630525	0.06386359	-0.01484563	-0.1997468	0.2005	0.06325	0.1027	0.08435	0.06511	0.9741583	0.4650034	0.5362076	0.8607865	0.002203589
chr18_445005	-0.05476574	0.02542377	0.1395064	0.002590861	-0.03643513	0.2034	0.07777	0.1169	0.1037	0.07684	0.7920705	0.7444852	0.2359382	0.980175	0.6363795
chr18_44502393	0.2178975	0.1942338	-0.004488231	0.09401254	-0.04389716	0.3037	0.09978	0.141	0.1243	0.08764	0.4942353	0.05275683	0.9748601	0.4529716	0.6178124
chr18_445075	-0.2460179	0.1158624	0.1173458	-0.05423056	-0.1148252	0.2404	0.06967	0.111	0.09511	0.07947	0.3205357	0.09712065	0.2934255	0.5703045	0.1497777
chr18_4451035	-0.3584705	-0.01441805	0.3191997	-0.02975871	-0.03706302	0.2634	0.09424	0.1543	0.1255	0.0919	0.1892245	0.8789409	0.0409614	0.8140175	0.6879853
chr18_4451166	0.1744842	-0.0865443	0.0002613387	0.09728253	-0.0565898	0.1707	0.06488	0.09856	0.07935	0.06644	0.3138548	0.1831551	0.9978947	0.2216596	0.3954024
chr18_445134	-0.2802394	-0.05126124	0.05565486	-0.04655023	-0.1466921	0.1845	0.06108	0.09237	0.07896	0.06353	0.1354799	0.4022101	0.5485429	0.5567329	0.02120267
chr18_445166	-0.2504048	0.02142503	0.2507529	0.07345898	-0.06124832	0.1938	0.0666	0.1009	0.09105	0.06979	0.2049472	0.7482233	0.01341795	0.4217164	0.3813188
chr18_44520843	0.3809229	-0.001127249	-0.152645	-0.05702055	-0.0003496207	0.2399	0.09058	0.1341	0.09646	0.07412	0.1232021	0.9901116	0.2593153	0.5562806	0.9962468
chr18_44520854	-0.716516	0.04152517	0.2229915	-0.2951877	0.06845974	0.2776	0.1092	0.1693	0.1233	0.1011	0.01315064	0.7054357	0.1942445	0.01751129	0.5005153
chr18_445217	-0.4412329	-0.01130705	0.02650909	0.05745745	-0.0302927	0.2429	0.08255	0.1287	0.1045	0.0818	0.07804928	0.8914223	0.8381481	0.5845013	0.7120641
chr18_445227	-0.1526722	0.05921643	0.1051812	0.139997	-0.06551722	0.1613	0.05611	0.08618	0.07056	0.05758	0.3502438	0.29202	0.2240071	0.04780033	0.2559737
chr18_445256	0.1899218	0.0320811	0.1350299	0.01475091	-0.09891391	0.1437	0.04364	0.0683	0.05875	0.04312	0.1908944	0.4626866	0.04856453	0.802088	0.02191786
chr18_4452597	-0.2545125	0.07799282	0.0589447	-0.168821	-0.0889225	0.2832	0.09425	0.1516	0.1246	0.1013	0.388737	0.4100382	0.7007388	0.1788369	0.3825008
chr18_445271	0.1167956	-0.05813568	0.05443428	0.0136549	-0.09009808	0.173	0.05948	0.08292	0.09173	0.06647	0.5060893	0.3292289	0.5129787	0.8821596	0.1762243
chr18_445314	0.05822482	-0.05183425	-0.09395647	-0.04946294	-0.07617534	0.1497	0.04896	0.07342	0.07151	0.05192	0.700563	0.2903124	0.2018642	0.4902434	0.1428694
chr18_445349	0.04549137	-0.1019387	-0.05803427	-0.0724408	-0.130774	0.3487	0.1188	0.155	0.1505	0.09475	0.902684	0.3942178	0.7114647	0.6341799	0.1694443
chr18_445357	-0.08234307	-0.06672832	-0.06150955	0.2626842	-0.1348	0.246	0.08898	0.1249	0.1216	0.08171	0.7456037	0.4550936	0.625115	0.03201677	0.1001307
chr18_445383	-0.1472142	0.03259526	-0.1442272	-0.1082981	0.134583	0.4849	0.1648	0.2111	0.2038	0.1438	0.7906115	0.8453284	0.5042479	0.6028953	0.3543541
chr18_44543657	-0.01011544	0.01689141	-0.1158475	0.06113496	0.03995509	0.1709	0.06502	0.09509	0.07402	0.06428	0.953495	0.7954515	0.2252167	0.4101333	0.5350646
chr18_44543688	0.09024176	0.08831051	-0.07885172	-0.02236458	0.08541405	0.1357	0.04997	0.07226	0.06503	0.04642	0.509987	0.07755322	0.2764319	0.7314602	0.06605601
chr18_44543694	0.02656121	0.03159509	-0.04753676	0.03069083	0.1170085	0.1198	0.04539	0.06268	0.0544	0.04221	0.8257807	0.4868278	0.4491022	0.5732074	0.005612773
chr18_44543713	0.02658017	0.001208595	-0.02614072	0.07156491	0.1264632	0.1227	0.04634	0.06508	0.0548	0.04562	0.8297748	0.979215	0.6885534	0.1922449	0.005619177
chr18_44543749	-0.2701505	0.02170869	-0.1282974	0.09240411	0.06342558	0.1569	0.05625	0.08817	0.07459	0.0583	0.08904164	0.6999995	0.1472129	0.2166906	0.2774494
chr18_44543848	-0.288603	-0.06320232	-0.1601811	0.05803904	-0.1038363	0.1979	0.06192	0.09935	0.08497	0.06482	0.1528649	0.3083213	0.1086449	0.4961354	0.109921
chr18_44543854	0.003365183	-0.0728696	-0.1407094	-0.004217324	-0.01499189	0.2041	0.07312	0.1195	0.09152	0.06925	0.987122	0.3202678	0.2423849	0.9633999	0.8290113
chr18_44543859	-0.09077347	-0.1042864	-0.06966328	-0.01039175	-0.0731988	0.221	0.08113	0.1182	0.1126	0.07917	0.6887267	0.2001282	0.5583888	0.9269347	0.3566979
chr18_44543870	0.1117715	-0.07224076	-0.1699632	-0.1152788	-0.01368969	0.1885	0.06868	0.1047	0.08731	0.07135	0.5603495	0.2940116	0.1064379	0.1884102	0.8482297
chr18_44543881	0.1683016	-0.02320449	-0.4041068	0.04000407	0.03379299	0.1935	0.07891	0.1209	0.0967	0.07939	0.3934724	0.7694107	0.0009067441	0.6805198	0.6713365
chr18_44543892	-0.4141172	-0.07631394	-0.01247916	-0.08484053	0.2487834	0.182	0.06615	0.1056	0.08272	0.06897	0.02526234	0.2496816	0.9064535	0.3067241	0.0003200139
chr18_44543900	-0.1362788	-0.08751621	-0.1852565	0.06633278	-0.08398518	0.2665	0.09598	0.1551	0.1211	0.09228	0.6221033	0.3640856	0.2380087	0.5866336	0.3648146
chr18_44543923	-0.2089483	-0.03427575	0.1131579	-0.1158507	0.1570725	0.1673	0.06057	0.09669	0.0805	0.07013	0.2181952	0.5721775	0.2440866	0.1514384	0.02546866
chr18_44543925	-0.1398856	-0.0001380666	0.02809755	-0.1066552	0.07443551	0.1333	0.05153	0.0817	0.07215	0.05125	0.2983217	0.997865	0.7317779	0.1403766	0.1469215
chr18_44543927	-0.1329428	-0.01677378	-0.03870692	-0.08335521	0.1137095	0.1383	0.05109	0.07987	0.06798	0.05217	0.3410836	0.7429952	0.6290419	0.2212028	0.0295084
chr18_44543936	-0.5955727	-0.07282128	0.1298623	0.004142335	-0.001562842	0.3737	0.1347	0.1915	0.1525	0.1098	0.13934	0.5921719	0.5056784	0.9785832	0.9887123
chr18_44543939	-0.03119988	-0.01951854	-0.001438311	-0.127121	0.1030196	0.1487	0.04987	0.08467	0.06402	0.0557	0.8356311	0.6958701	0.9864954	0.04752716	0.06479455
chr18_44543948	-0.1780058	-0.1079946	0.06774096	0.03037965	0.05775209	0.1591	0.06045	0.091	0.07901	0.0606	0.2693422	0.07454649	0.4585009	0.701496	0.3414758
chr18_44544025	-0.2463075	0.02686728	-0.110948	-0.06285865	0.04403287	0.2085	0.06607	0.09719	0.09759	0.06953	0.2479396	0.6849188	0.2558923	0.5214999	0.5275434
chr18_44544073	-0.05763116	0.07492847	0.0304796	0.07805774	0.1274242	0.184	0.06621	0.1024	0.09249	0.06999	0.758185	0.2588152	0.7671631	0.4007171	0.06934873
chr18_44544080	0.4072056	0.1145479	0.07838484	0.02616421	0.1322477	0.2149	0.06916	0.1149	0.09857	0.07519	0.06422866	0.09847179	0.4979731	0.791668	0.0794532
chr18_445444	0.3993466	0.1828945	0.1474442	0.02918237	-0.1061392	0.2017	0.07736	0.1056	0.09482	0.06433	0.0524756	0.01841752	0.1650016	0.7593158	0.09966071
chr18_445463	-0.1275871	0.08220598	0.1466554	-0.0106178	-0.03574971	0.1279	0.05243	0.06685	0.05967	0.04087	0.3224866	0.1174043	0.0286048	0.8590175	0.3821254
chr18_44553693	-0.07989336	-0.002002338	0.1085396	-0.05133913	0.07314897	0.251	0.06829	0.1191	0.1216	0.09705	0.7579982	0.9766631	0.3655474	0.6751695	0.4531544
chr18_445607	0.07410668	0.06740808	0.1449075	0.07679444	-0.1081973	0.144	0.04526	0.07465	0.06192	0.05242	0.6105657	0.1367968	0.05289922	0.2157752	0.03928315
chr18_445616	0.1741563	0.04556203	0.1077196	0.1333236	-0.2036038	0.1955	0.06492	0.1148	0.08762	0.07363	0.3823168	0.4837165	0.3512741	0.1295803	0.005820547
chr18_4456687	-0.1448429	0.0216335	0.1371908	0.1220161	-0.0002483402	0.1325	0.04484	0.07096	0.0584	0.04664	0.2785796	0.629824	0.05379541	0.03700113	0.9957562
chr18_4456786	0.1677644	-0.047752	-0.04275494	-0.02194241	-0.01421619	0.1212	0.04144	0.06577	0.05333	0.04292	0.1694447	0.2495978	0.5165581	0.681175	0.7407049
chr18_44595730	-0.4234802	0.03570598	-0.06969307	0.0009786187	-0.1329832	0.3456	0.1105	0.1786	0.1448	0.119	0.250208	0.748095	0.7010194	0.9946644	0.2671865
chr18_44595803	0.6317445	0.0001860559	-0.03563734	0.1718454	-0.07347959	0.1999	0.06374	0.1029	0.08513	0.06491	0.001958092	0.9976757	0.7304767	0.04429429	0.2586299
chr18_44595814	0.2621573	0.02644268	0.172349	-0.01953328	-0.01521583	0.3023	0.08755	0.1373	0.1116	0.1012	0.408444	0.7635138	0.213726	0.8619158	0.8810943
chr18_44595859	0.5000221	0.1716379	-0.2200324	-0.1300577	-0.04016849	0.3912	0.1263	0.1946	0.1872	0.1114	0.2394703	0.1776302	0.2673978	0.4949413	0.720093
chr18_44606713	0.478727	0.03065136	0.2133089	-0.1363339	0.05879643	0.2554	0.08688	0.1517	0.1191	0.09372	0.06994664	0.725238	0.1645746	0.2557251	0.5322327
chr18_44606778	-0.203251	-0.008386031	0.05419478	-0.04472559	-0.2319803	0.2027	0.07568	0.1211	0.09041	0.07429	0.3261477	0.9120198	0.6568783	0.6222448	0.001845678
chr18_44606809	-5.144307	-0.07352712	-0.250592	0.5049589	0.09334694	0.7828	0.2095	0.3545	0.272	0.2339	4.325308e-05	0.7314658	0.508625	0.07402277	0.6980023
chr18_4460896	0.45943	0.02626032	-0.1861694	0.08821582	-0.1662281	0.2088	0.06769	0.09749	0.09964	0.07472	0.03141026	0.6987118	0.05736371	0.3783505	0.02652344
chr18_44612572	-0.1546048	0.0528924	0.08094649	0.02718862	-0.1142779	0.1904	0.06337	0.09074	0.08547	0.06467	0.4253665	0.4048547	0.3743307	0.7512868	0.07783399
chr18_446152	-0.0349267	0.1014274	0.2943889	-0.1565652	-0.09064104	0.2014	0.07211	0.1221	0.09338	0.07285	0.8651155	0.1606457	0.01671091	0.09505395	0.2146395
chr18_44621389	0.1174283	0.01360935	-0.03005863	-0.03387824	-0.1566778	0.1875	0.06022	0.1208	0.08208	0.07046	0.5384378	0.8215252	0.8049024	0.6808131	0.02654694
chr18_44621413	0.8563013	-0.1167681	-0.295368	0.1877455	-0.1017853	0.4379	0.1483	0.1927	0.1978	0.1208	0.07874482	0.4361736	0.1325662	0.3521562	0.4029168
chr18_44621477	0.3131747	0.03950339	0.2542801	-0.0335686	-0.2177362	0.2913	0.0752	0.1441	0.1062	0.0943	0.3037296	0.6004012	0.08077769	0.7532925	0.02152286
chr18_446229	0.5114806	0.0311671	0.00146865	-0.02842204	-0.2640744	0.3154	0.104	0.1536	0.1275	0.1025	0.1238248	0.7656584	0.9924617	0.8250157	0.01038419
chr18_446236	0.3499312	0.01463432	0.1348754	-0.09206149	-0.1901336	0.2434	0.08028	0.127	0.1043	0.08055	0.163184	0.8558162	0.2921524	0.3800271	0.01863403
chr18_44625466	-0.345291	0.05903378	0.03043426	0.1067375	0.0215346	0.1879	0.0681	0.1048	0.09372	0.06628	0.07109032	0.3871175	0.7727313	0.2568427	0.7457949
chr18_44625509	0.3685572	0.03362576	0.1962684	-0.003691889	-0.1936872	0.2195	0.0763	0.1166	0.09147	0.07829	0.1013951	0.6603573	0.09456758	0.9679396	0.01364875
chr18_44625537	-0.04765491	0.1354646	0.03862417	-0.03561251	-0.04732196	0.2573	0.08865	0.1513	0.1164	0.09101	0.8579568	0.1279923	0.8007758	0.7612272	0.6045933
chr18_44625549	-0.2624447	0.1133551	0.3648289	0.2989718	0.01192164	0.2825	0.09179	0.1633	0.1505	0.109	0.3728396	0.2187998	0.02751644	0.04954204	0.9134236
chr18_44625563	-0.145233	0.112014	-0.1559967	-0.1899918	-0.03973778	0.2535	0.09033	0.1386	0.1122	0.0851	0.5794438	0.2168367	0.2649986	0.09244499	0.6417452
chr18_44626003	-0.04747017	0.01069503	-0.00655188	-0.06641737	0.08603216	0.1836	0.07173	0.1216	0.09719	0.07169	0.7993743	0.8817769	0.9573489	0.4964149	0.2313182
chr18_44626010	0.03757367	0.04969134	0.08499373	0.07206596	0.04244059	0.204	0.07112	0.1195	0.09394	0.08131	0.8569081	0.4858479	0.4800961	0.4450124	0.6029019
chr18_44626012	0.1086043	-0.01126778	-0.05815885	0.1478702	0.02930373	0.1944	0.07161	0.1104	0.09626	0.07243	0.5836877	0.875288	0.60057	0.1262594	0.6865676
chr18_44626044	-0.1163684	0.02135423	0.0129837	-0.04186735	0.03283321	0.157	0.05896	0.08937	0.07369	0.05328	0.4641638	0.7176871	0.8849486	0.5709789	0.5383147
chr18_44626049	0.002289352	0.01788301	-0.05573212	0.09167241	0.009161088	0.1753	0.05936	0.09679	0.07403	0.061	0.9897416	0.7636185	0.5665763	0.2168616	0.8808419
chr18_44626076	0.07789056	0.09315815	-0.1230645	0.1179409	0.04470355	0.1307	0.04612	0.07882	0.06114	0.0504	0.5546295	0.04361642	0.1195942	0.05417673	0.3756994
chr18_44626078	0.1182726	0.02091305	-0.0216321	-0.03398332	0.0003669796	0.1738	0.0591	0.09175	0.07735	0.05424	0.5027602	0.7239084	0.8143812	0.6613656	0.9946096
chr18_44626091	0.06380612	0.09650823	-0.03167365	0.1118287	0.05976784	0.1659	0.0592	0.09295	0.07498	0.05897	0.7044827	0.1036633	0.7343951	0.1369491	0.31165
chr18_44626104	-0.01047947	-0.05209611	-0.05233396	0.0502566	-0.01449551	0.1662	0.0629	0.0991	0.07937	0.06188	0.9504223	0.4084655	0.5992406	0.5279122	0.815138
chr18_44626117	-0.2885367	0.01063647	-0.04850982	0.2476196	-0.02918616	0.2394	0.07905	0.13	0.1048	0.07769	0.2419197	0.8932977	0.711393	0.01878494	0.7080032
chr18_44626137	-0.08829251	-0.02966974	-0.1426141	0.03956839	-0.05216549	0.173	0.05798	0.09599	0.07762	0.05963	0.6151991	0.6094471	0.1391785	0.6112902	0.3825199
chr18_446297	0.1730208	0.0201322	0.1041995	-0.05199239	-0.06150536	0.2	0.0639	0.09794	0.09328	0.06316	0.3966466	0.7532066	0.2896924	0.5789291	0.3311212
chr18_446321	1.071096	0.08065523	-0.1110306	0.3204789	-0.1627487	0.7103	0.2305	0.3267	0.2981	0.2182	0.2884884	0.7334861	0.7480539	0.3048005	0.4666768
chr18_446367	-0.2173205	-0.2077296	-0.1823123	-0.04673618	-0.1619936	0.2681	0.1059	0.1388	0.1272	0.09275	0.4348496	0.05111252	0.1933354	0.7155307	0.08202903
chr18_44641427	-0.3504199	-0.01171044	-0.04312755	0.1200639	0.05640935	0.2236	0.07756	0.1106	0.1026	0.07641	0.1266382	0.8803458	0.6983495	0.2444087	0.4616776
chr18_44641443	NA	NA	NA	NA	NA	NA	NA	NA	NA	NA	NA	NA	NA	NA	NA
chr18_44641449	-0.3476331	0.01816568	-0.02228264	-0.1057969	0.1349658	0.3312	0.0798	0.1258	0.1339	0.09294	0.3219899	0.8204905	0.8605137	0.4336252	0.1482062
chr18_44641456	-0.07503965	-0.04944489	-0.2316787	-0.1381529	0.1625756	0.268	0.08472	0.1343	0.1219	0.08858	0.787348	0.5608841	0.08736667	0.2606408	0.06752868
chr18_44641523	0.09814546	-0.02354065	-0.2007816	0.01475026	-0.005175214	0.1914	0.06856	0.1066	0.08646	0.0698	0.6147558	0.7319367	0.06109982	0.865039	0.9410401
chr18_44641548	0.03049543	-0.04965464	-0.09334541	0.08792086	-0.007054395	0.2558	0.08915	0.1383	0.1154	0.0902	0.9082473	0.5790583	0.5038383	0.4491762	0.9379159
chr18_44641561	-0.1419174	0.03615061	-0.05059691	0.1163944	0.03313963	0.2347	0.07987	0.1255	0.1013	0.0902	0.5566761	0.6518655	0.6891749	0.2529986	0.7144367
chr18_44641563	0.230228	-0.003905414	-0.1105385	0.2328674	0.003978767	0.2397	0.08224	0.1358	0.105	0.09075	0.351087	0.9622525	0.4199894	0.02741728	0.9651736
chr18_44641574	-0.04875061	-0.03348363	-0.01004215	0.07561043	-0.04091295	0.2456	0.0853	0.1294	0.1048	0.08746	0.8474161	0.6957167	0.9386609	0.4730652	0.641217
chr18_44641678	0.4033724	-0.04735669	-0.1280102	-0.0760153	0.1214327	0.2508	0.09267	0.1314	0.115	0.07768	0.1194851	0.6108742	0.3341664	0.5114271	0.1191101
chr18_44641697	0.01457513	0.1038934	-0.2376697	-0.05354259	0.1561028	0.2408	0.08739	0.1276	0.1104	0.07605	0.9531537	0.2362944	0.06469071	0.6297899	0.04068855
chr18_44641737	0.2110859	0.06015165	0.01538309	-0.1062358	0.05457465	0.2302	0.07646	0.1149	0.1034	0.07094	0.3722104	0.4328028	0.8941968	0.3068194	0.4428622
chr18_44641762	0.1207749	0.03994877	-0.08037669	-0.2652238	0.121474	0.2726	0.1036	0.144	0.1306	0.09831	0.6699121	0.7013261	0.5807058	0.04407087	0.2188332
chr18_44641764	0.1063254	0.1708954	0.02322222	-0.1851375	0.1652459	0.282	0.09662	0.1426	0.1238	0.09354	0.7175478	0.07832954	0.8719482	0.1378216	0.07860569
chr18_44641770	-0.01093114	0.1318182	-0.1372251	-0.01518575	0.01935557	0.2823	0.1	0.146	0.1164	0.09524	0.970368	0.1896638	0.3524609	0.8969027	0.8396778
chr18_44641775	-0.0474537	0.1336778	-0.07167188	-0.05964175	0.01357685	0.3022	0.09777	0.1495	0.1188	0.104	0.8810127	0.1736029	0.6354836	0.618146	0.8966941
chr18_44641784	-0.2004471	-0.03315933	-0.04686595	-0.007506858	0.1367327	0.2785	0.09501	0.1398	0.1253	0.09495	0.4894004	0.7282683	0.7399318	0.9526025	0.1517026
chr18_44641790	-0.2789566	0.09579775	0.07540586	-0.0905859	0.179551	0.2708	0.08473	0.1321	0.1059	0.08347	0.3213777	0.2599294	0.571515	0.3950022	0.03206677
chr18_44641804	0.02083358	0.07748508	0.1485376	-0.1804406	0.1651947	0.2783	0.09334	0.1499	0.1163	0.09512	0.9426793	0.4085127	0.3272266	0.1233213	0.08384081
chr18_44641944	-0.1556398	0.0396584	-0.1720002	-0.1558969	-0.04215868	0.223	0.07249	0.1131	0.09799	0.07365	0.4962757	0.5853076	0.130783	0.1133552	0.5680914
chr18_44642027	-0.4484985	-0.1182368	0.1079311	0.02875196	-0.007502138	0.2503	0.07894	0.1068	0.1197	0.0946	0.08277512	0.1354027	0.314988	0.8115141	0.9370739
chr18_44642069	-0.0952895	-0.1594434	-0.1495899	-0.002746138	-0.05389372	0.2173	0.07273	0.1124	0.09941	0.07507	0.6686238	0.02878206	0.1860226	0.9780709	0.4740611
chr18_44642149	0.4419822	0.003098738	0.01917693	0.02689176	-0.1322647	0.1727	0.05606	0.0845	0.06729	0.05251	0.01170902	0.9559883	0.821097	0.6900892	0.01189066
chr18_44642239	-0.2027076	-0.07235171	0.02715544	-0.02665124	-0.02928076	0.2666	0.09344	0.1443	0.1227	0.08683	0.4636655	0.4407518	0.8522739	0.8293266	0.7369118
chr18_44642269	0.4447768	0.1276629	-0.2386179	-0.1195126	-0.09366899	0.2248	0.09544	0.1376	0.1048	0.07151	0.05386712	0.1830186	0.08586109	0.2567493	0.191376
chr18_44642296	0.2289641	0.03752137	0.001912783	-0.06265006	-0.2028225	0.1934	0.06558	0.1161	0.07581	0.06744	0.2454236	0.5680573	0.9869441	0.4099221	0.002694451
chr18_4465422	0.3740662	0.0351286	0.06187981	0.04341822	-0.1862496	0.2053	0.06504	0.1086	0.08005	0.06754	0.07454799	0.5899117	0.5711045	0.5887501	0.005935519
chr18_4471761	0.09694523	-0.06476793	-0.1856513	0.2323821	-0.01134445	0.1633	0.05666	0.09431	0.07712	0.05511	0.558081	0.2537611	0.05002532	0.002662109	0.8371516
chr18_4471857	0.02016966	0.02004608	0.1558051	-0.1213319	-0.1284523	0.1902	0.06553	0.1015	0.08764	0.06557	0.9170831	0.7601762	0.1267365	0.1678613	0.0506074
chr18_4472332	0.08936728	-0.1509758	-0.1797341	0.2252151	-0.1682769	0.4076	0.1473	0.2217	0.1933	0.1374	0.8413143	0.3106906	0.429216	0.2529836	0.225089
chr18_4472416	-0.1410069	-0.04131226	-0.07469336	-0.1190667	-0.1131184	0.2368	0.07168	0.1285	0.09899	0.07394	0.562905	0.5653857	0.5643096	0.2313424	0.1270895
chr18_4472428	0.4321677	-0.004163108	-0.1170979	0.09389205	-0.2066009	0.2106	0.07766	0.1131	0.09009	0.07624	0.0448504	0.9573774	0.3036184	0.2992865	0.006892626
chr18_4473752	-0.1186568	0.1066716	-0.06549167	0.0923796	0.08097154	0.3266	0.1048	0.1654	0.1449	0.1101	0.7313078	0.3114168	0.6961627	0.5281635	0.4648004
chr18_4473880	-0.07424622	-0.2333854	0.1306995	-0.0123523	-0.1297553	0.3169	0.1131	0.1705	0.1311	0.1022	0.8241476	0.04033607	0.4500441	0.92558	0.2065988
chr18_44741073	-0.341864	-0.1059398	-0.2563093	0.2800532	-0.1227636	0.2324	0.09907	0.1398	0.1261	0.07887	0.1525049	0.2872915	0.06946314	0.02758392	0.1207381
chr18_44741123	0.1891237	0.02900684	-0.246225	0.109936	-0.1641976	0.1709	0.06069	0.1052	0.07606	0.06033	0.2755575	0.6333124	0.01993579	0.1495287	0.006593624
chr18_4474414	NA	NA	NA	NA	NA	NA	NA	NA	NA	NA	NA	NA	NA	NA	NA
chr18_4474419	NA	NA	NA	NA	NA	NA	NA	NA	NA	NA	NA	NA	NA	NA	NA
chr18_4474442	-0.04108247	-0.0005248491	0.2070919	0.1111656	-0.1184444	0.1975	0.06831	0.1052	0.08299	0.07376	0.8384197	0.993884	0.05027335	0.1819138	0.1092809
chr18_4474468	0.08729172	0.007862921	0.08881304	-0.002641507	-0.2189727	0.1476	0.04639	0.07526	0.06881	0.05114	0.558595	0.86555	0.2393008	0.9694505	1.90089e-05
chr18_4474509	0.03056736	0.09660558	-0.1225955	-0.05868811	-0.06865434	0.2176	0.07515	0.1176	0.09925	0.08135	0.8909447	0.1998888	0.3005546	0.5562663	0.4002691
chr18_44760364	0.3156345	0.2139565	0.05081911	0.01117763	-0.1427939	0.2086	0.07027	0.1156	0.08854	0.06449	0.1389207	0.00238747	0.6623547	0.8999314	0.02713345
chr18_44760404	0.06161998	0.0729425	0.2581425	-0.09832478	-0.1100823	0.2551	0.08217	0.1297	0.106	0.07873	0.8153263	0.3763182	0.04843942	0.3563375	0.1633521
chr18_4476416	0.3692076	0.1755648	0.1176736	-0.02091632	-0.1282005	0.2257	0.08817	0.139	0.1107	0.07902	0.1110203	0.04731681	0.4018318	0.8510454	0.105812
chr18_4476428	0.02978122	0.05495033	-0.02307148	-0.1816369	-0.1274386	0.2025	0.07515	0.1124	0.09493	0.07613	0.885484	0.4659154	0.8383836	0.05681441	0.09509709
chr18_4476464	0.0458392	0.1253036	0.1729842	0.2563629	-0.01901281	0.4255	0.1385	0.1906	0.16	0.1241	0.9223362	0.3702528	0.3729617	0.113735	0.8791702
chr18_4476490	-0.1828827	-0.07390296	0.1759668	0.06133533	-0.208279	0.1954	0.07104	0.1135	0.08616	0.06856	0.358672	0.2994226	0.123475	0.4781819	0.002439388
chr18_4476514	0.2862091	0.06263968	-0.1476178	0.00964079	-0.2913166	0.2735	0.09282	0.1306	0.1072	0.09108	0.3141421	0.5016234	0.2624479	0.9287525	0.001446662
chr18_44780083	0.3692693	0.03563551	0.1635155	-0.0314876	-0.2176529	0.2099	0.06815	0.119	0.102	0.07278	0.08541945	0.6018915	0.172468	0.7587734	0.002857849
chr18_44780149	0.5736805	-0.09138473	-0.5873861	-0.188433	-0.2223924	0.596	0.1893	0.2416	0.264	0.1528	0.4395735	0.635484	0.01831386	0.4911763	0.150333
chr18_44783754	0.5332772	-0.06898714	0.3968639	-0.002005604	-0.3143677	0.3496	0.1134	0.1616	0.1275	0.09383	0.1529643	0.5455591	0.01536911	0.987552	0.000851108
chr18_44784650	0.509815	0.1193989	-0.1674658	0.3190165	-0.2224601	0.3255	0.1043	0.1633	0.1315	0.103	0.138618	0.2549033	0.3116604	0.01617626	0.03168839
chr18_44784771	0.0683419	0.004705691	-0.01138913	0.02557274	-0.2180361	0.2506	0.08709	0.1449	0.1191	0.07828	0.7917714	0.9570728	0.9380107	0.8311801	0.005489888
chr18_44784811	1.165095	0.1297845	0.1434962	-0.02217935	-0.0140746	0.3074	0.09141	0.1445	0.1102	0.09409	0.0003101844	0.1574025	0.325789	0.8414503	0.8816144
chr18_4478556	0.2293838	0.1704073	0.2097846	0.09435318	-0.1124047	0.3186	0.1213	0.1717	0.1493	0.1157	0.4949507	0.1631762	0.2287193	0.5320451	0.3345478
chr18_4478618	-0.2694969	0.07808607	0.04036903	-0.09508354	-0.2074392	0.2655	0.08737	0.1484	0.1139	0.09416	0.3277654	0.3732928	0.787917	0.4068975	0.02828851
chr18_4478638	-0.08091664	0.06832981	0.3229144	0.01852646	-0.1386649	0.1781	0.06624	0.1101	0.08262	0.07427	0.6548253	0.3033465	0.00355588	0.8231694	0.06261985
chr18_4478648	-0.4410396	0.1087761	0.05683621	-0.03148049	0.1467517	0.2566	0.07884	0.1191	0.104	0.08859	0.0966665	0.1690035	0.63563	0.7633721	0.09894009
chr18_4478661	-0.3459929	-0.0753709	0.2988565	0.08507021	0.0008054865	0.1854	0.06525	0.09428	0.08115	0.07035	0.06667735	0.2490549	0.001600793	0.2960919	0.9908873
chr18_4478669	-0.4232634	-0.04340234	0.3912436	0.04130157	-0.01323097	0.166	0.05522	0.0882	0.06986	0.06207	0.01192339	0.4325765	9.935118e-06	0.5553513	0.8315211
chr18_4478677	-0.4609207	-0.07180931	0.1109186	0.1009573	0.1019183	0.2376	0.08504	0.1208	0.1033	0.08395	0.05951776	0.4001467	0.3620445	0.3310043	0.2263749
chr18_4478702	NA	NA	NA	NA	NA	NA	NA	NA	NA	NA	NA	NA	NA	NA	NA
chr18_4478718	-0.2590147	0.03885166	0.339914	0.06104369	-0.06293882	0.177	0.06647	0.09874	0.08621	0.07228	0.1497954	0.5597543	0.0006132325	0.4805333	0.3851281
chr18_4478722	-0.3114805	-0.0849573	0.2966106	0.2392132	0.07734195	0.1953	0.06301	0.09906	0.08943	0.06841	0.1177775	0.1784201	0.00288696	0.007718384	0.2593552
chr18_44789672	0.3214162	-0.1997397	0.07394131	0.2708616	-0.1878686	0.3925	0.1474	0.2084	0.1869	0.1435	0.4513417	0.1801529	0.7285804	0.1545345	0.1950997
chr18_4479245	-0.003707626	-0.01480667	0.3416539	0.1458901	-0.301113	0.2355	0.0808	0.1406	0.1044	0.08377	0.9877922	0.8550713	0.01613564	0.1645961	0.0003411216
chr18_4479263	-0.3153316	0.009350445	0.13969	-0.03761598	-0.1020617	0.3314	0.1149	0.1871	0.1619	0.1237	0.3693221	0.9355692	0.4633011	0.8186547	0.4129361
chr18_4479270	-0.3621736	-0.1210378	0.1365659	0.08803027	-0.2269494	0.3293	0.1329	0.1926	0.1627	0.114	0.2990438	0.3667038	0.4865608	0.5934456	0.04795059
chr18_4479284	-0.2707401	-0.0215909	0.06959707	0.1182606	-0.383942	0.3331	0.1078	0.1664	0.132	0.1123	0.4434549	0.8421692	0.6800312	0.374501	0.00068062
chr18_4479288	0.2607777	0.1682422	-0.1138717	0.1022551	-0.1999143	0.3704	0.1451	0.2212	0.172	0.1268	0.5131334	0.2512906	0.6156405	0.5581131	0.1178446
chr18_4479310	-0.1025268	-0.02491708	0.2360709	0.1076064	-0.07085296	0.2201	0.07683	0.1247	0.1014	0.08673	0.6495438	0.7464257	0.06033547	0.2910882	0.4157258
chr18_4479338	0.2049772	0.01780587	0.03162454	0.2596009	0.04501323	0.2397	0.08067	0.1394	0.102	0.08604	0.4064197	0.8258669	0.8222541	0.01134682	0.6022092
chr18_4479344	-0.4520278	0.005079318	0.04416445	-0.0288025	0.1609557	0.3373	0.1134	0.1567	0.1385	0.0951	0.2070927	0.9645041	0.7807368	0.8368253	0.0920237
chr18_4479364	-0.02648641	-0.06854823	-0.007040984	-0.1730851	-0.2218911	0.2766	0.1002	0.154	0.1149	0.08468	0.9266812	0.4960796	0.9639676	0.1345441	0.009029459
chr18_4479412	0.2643346	-0.05739195	0.08832069	0.006580229	-0.179013	0.1765	0.05932	0.1021	0.08472	0.06311	0.1404454	0.3341474	0.3895022	0.9383124	0.004642174
chr18_4479953	0.1147189	0.05132467	0.230412	-0.3019251	-0.01661836	0.2741	0.09308	0.1368	0.1251	0.1036	0.6873159	0.5829986	0.09522375	0.01664257	0.8732389
chr18_4479962	-0.2941305	0.09159315	0.3406852	-0.03997566	-0.04224301	0.1557	0.0556	0.0819	0.07345	0.06212	0.06203494	0.1000089	3.386356e-05	0.5872766	0.497322
chr18_4479997	0.1232032	0.01624463	0.08630155	-0.03845551	-0.02883697	0.1662	0.05799	0.08138	0.07486	0.06369	0.4647884	0.7797409	0.2905304	0.6084708	0.6513759
chr18_4480023	0.5422741	0.001027941	0.1190115	0.3122281	0.08164182	0.2674	0.09834	0.1537	0.1294	0.1051	0.05068887	0.9917003	0.4442063	0.01672927	0.4398189
chr18_448145	0.2492336	0.1042669	0.05375462	-0.1325931	-0.06975934	0.2456	0.08576	0.1427	0.113	0.08711	0.3252567	0.2257731	0.7092663	0.2436652	0.4250012
chr18_4481836	0.07912543	-0.213692	-0.1095915	0.1181417	-0.1191988	0.3086	0.1058	0.1596	0.1282	0.09601	0.8073185	0.04459688	0.4978592	0.3607495	0.216537
chr18_4481901	0.1756013	0.08132957	0.1431785	-0.05746509	0.1227408	0.2053	0.06741	0.105	0.09282	0.06638	0.402525	0.2286874	0.1750777	0.5376109	0.06503969
chr18_4481936	0.07313631	-0.009004638	0.1839352	0.05854912	-0.1310871	0.1482	0.05014	0.0852	0.06523	0.05434	0.6255159	0.8576519	0.03147511	0.3704301	0.01600571
chr18_4481951	-0.2956502	0.01463062	0.1450095	0.1188124	-0.2085751	0.2109	0.07423	0.1262	0.1051	0.0869	0.1705873	0.8441761	0.2543454	0.2609243	0.01679826
chr18_4481974	0.04176494	-0.1013808	0.1939125	0.05295762	-0.1234576	0.152	0.05263	0.08227	0.06838	0.05382	0.7859476	0.05440178	0.01882213	0.4397308	0.02198808
chr18_4481981	-0.009252126	-0.02595857	0.1321112	-0.09236222	-0.04156049	0.1715	0.06162	0.09575	0.07662	0.05814	0.9576132	0.6741436	0.1696243	0.2293965	0.4754588
chr18_448235	-0.04267963	-0.00322464	0.2547262	0.04558037	0.03792102	0.2468	0.08192	0.1333	0.1176	0.08136	0.8669116	0.9687062	0.05824218	0.7003125	0.642258
chr18_44824858	-0.09475479	0.1545194	0.3239687	0.1509268	-0.07866685	0.3486	0.1302	0.1789	0.1613	0.1019	0.7989048	0.2393221	0.07480177	0.3557793	0.4424979
chr18_44829086	0.09471448	-0.01791974	-0.03033621	0.2459003	0.001470866	0.2936	0.1029	0.1493	0.1426	0.08982	0.7577935	0.8624764	0.8407672	0.08786231	0.9869875
chr18_44829155	-0.7162181	-0.1250626	0.08459631	0.1241188	-0.225902	0.3093	0.1153	0.1772	0.1507	0.1209	0.02766089	0.281285	0.6384616	0.4155252	0.06362528
chr18_44829688	0.5098443	-0.05374725	0.1010203	-0.01558861	0.02302484	0.2126	0.07803	0.1005	0.09083	0.06418	0.0191132	0.4922704	0.3172678	0.8642909	0.7203325
chr18_44829744	0.1884785	0.02596926	0.05815236	-0.1626655	-0.1534432	0.1781	0.07055	0.1099	0.09162	0.07413	0.2977113	0.7134848	0.5989343	0.07706615	0.03899636
chr18_44833557	-0.06197982	-0.04997172	-0.06513495	0.08969315	-0.05127867	0.22	0.07898	0.1159	0.1009	0.07503	0.7834514	0.5282125	0.5767042	0.3764833	0.4955452
chr18_44833589	0.2416344	0.02662892	-0.01769011	0.1764005	0.0470016	0.2836	0.08643	0.1485	0.126	0.09693	0.4139036	0.7588851	0.9062226	0.1648794	0.6293661
chr18_4486363	-0.3441694	0.1007112	0.08020697	-0.0391569	-0.0684864	0.2589	0.08975	0.1357	0.116	0.0885	0.1991324	0.2637369	0.5581486	0.7374134	0.4408129
chr18_4486389	-0.1054388	0.1198622	0.06493601	-0.1343837	-0.1885292	0.1832	0.0621	0.1079	0.07133	0.06219	0.5715308	0.05405152	0.5496377	0.06022083	0.002481118
chr18_4486394	0.1449375	0.04458449	0.05176033	-0.008289399	-0.1442377	0.225	0.07988	0.1204	0.1015	0.08063	0.5302337	0.577965	0.6695427	0.9352454	0.0745766
chr18_44877829	0.6538207	-0.1064968	-0.04000272	-0.08447015	-0.08758187	0.2818	0.07486	0.1154	0.09039	0.07938	0.02600548	0.1560095	0.7305995	0.352018	0.2714007
chr18_4487820	-0.09265362	-0.07900252	0.0941879	0.01394679	-0.2068869	0.1624	0.0598	0.09204	0.0692	0.05326	0.5734665	0.1872534	0.3082064	0.8406516	0.0001049055
chr18_4487878	0.050625	0.06014147	-0.1433997	-0.04516987	-0.2179613	0.222	0.08854	0.1422	0.1009	0.08188	0.8240413	0.4986662	0.3181879	0.6560416	0.007977475
chr18_4489495	0.1893316	0.006733763	0.2165927	-0.1164454	-0.05314893	0.2336	0.07969	0.1115	0.09475	0.06563	0.4306553	0.932873	0.05355446	0.2211612	0.4190441
chr18_4489503	0.230379	-0.07544934	-0.002604769	-0.03571606	-0.06163213	0.2778	0.09133	0.1311	0.113	0.08276	0.4256508	0.4106984	0.984285	0.7534854	0.4579938
chr18_4489520	0.1026161	0.1015795	0.2908258	-0.01132651	-0.07985746	0.1961	0.06112	0.102	0.08219	0.06305	0.6078642	0.0971439	0.00456307	0.89076	0.2062108
chr18_4489586	0.1916013	-0.05264158	-0.08597616	0.001990089	-0.0719218	0.1583	0.05366	0.08534	0.0712	0.05297	0.2320453	0.3272799	0.3154851	0.9777581	0.1751382
chr18_4489841	0.1030377	0.02461916	0.1700307	-0.06438212	-0.05311482	0.1866	0.06018	0.09488	0.0838	0.07061	0.5874834	0.6830163	0.07442765	0.4439258	0.4530437
chr18_4489891	0.2897905	-0.005850828	0.06220784	0.001500194	-0.1244418	0.1485	0.04302	0.06683	0.05884	0.04408	0.05362983	0.8919188	0.3530156	0.9796944	0.004797194
chr18_4489958	-0.255745	-0.01475675	0.21112	0.03534581	-0.1006104	0.2143	0.07212	0.1114	0.09601	0.07789	0.2437472	0.8382901	0.05965208	0.7140319	0.1978246
chr18_4489961	-0.08575357	0.03104427	0.2309231	0.1242953	-0.1085043	0.2001	0.06067	0.1003	0.07999	0.06104	0.6745685	0.6095275	0.02197996	0.1214043	0.07601713
chr18_4489989	0.06228198	0.08699647	-0.001964429	-0.2440025	0.0008541986	0.2079	0.06919	0.1203	0.0883	0.07257	0.7694985	0.2097174	0.9870662	0.005913474	0.9906333
chr18_4490020	0.2266942	-0.06036023	0.1068157	0.01916486	-0.1854423	0.1439	0.0482	0.07592	0.0625	0.04884	0.1190051	0.210996	0.1606497	0.7595755	0.0001491956
chr18_44932728	-0.02317388	0.007862294	0.0005345646	0.03237648	-0.02695308	0.06365	0.02337	0.03782	0.0286	0.02203	0.7163474	0.7366183	0.9887308	0.2578103	0.2212637
chr18_44932739	0.04893304	0.001078726	-0.0151818	-0.01473676	-0.07291803	0.07191	0.02595	0.04577	0.03372	0.02821	0.4973188	0.9668531	0.7403801	0.6622676	0.009771834
chr18_44932793	0.06600267	-0.0322075	0.06220549	-0.031251	-0.05082561	0.1002	0.03412	0.05606	0.04418	0.03857	0.512214	0.3454773	0.2679143	0.4797743	0.187916
chr18_44934397	0.7243311	-0.5124251	0.312778	0.69377	-0.1930244	0.5972	0.204	0.2763	0.2635	0.1707	0.3306325	0.01392994	0.2766149	0.01108985	0.2651997
chr18_44937367	0.1105749	-0.1136536	-0.08448561	0.02183559	-0.1363025	0.2305	0.08143	0.1299	0.1183	0.08137	0.6406431	0.1641992	0.5190056	0.8545768	0.09501037
chr18_44937400	0.01927224	-0.03037332	0.1514931	0.01737921	-0.03095649	0.1753	0.06372	0.09239	0.07927	0.0664	0.9138083	0.6342882	0.102532	0.827	0.6418002
chr18_44937432	-0.4041732	0.0817768	0.3452067	-0.1589089	-0.01605985	0.2195	0.08102	0.118	0.1037	0.07885	0.07242615	0.3144046	0.003672043	0.1274766	0.8391024
chr18_4493828	-0.1309899	0.02535223	0.09485036	0.0693098	-0.0558748	0.1767	0.0635	0.093	0.07205	0.05751	0.4656056	0.6903045	0.3098789	0.3373231	0.3320671
chr18_4493888	NA	NA	NA	NA	NA	NA	NA	NA	NA	NA	NA	NA	NA	NA	NA
chr18_4493916	NA	NA	NA	NA	NA	NA	NA	NA	NA	NA	NA	NA	NA	NA	NA
chr18_44939310	0.5851851	0.03121244	0.06916941	-0.02401205	-0.1237137	0.264	0.07214	0.1196	0.1004	0.0811	0.03251912	0.6660776	0.5658404	0.8119157	0.1284051
chr18_44939382	0.1845117	-0.02912454	0.03553885	0.04625707	-0.2733066	0.1598	0.05059	0.07666	0.06187	0.04711	0.2543681	0.5653181	0.643919	0.4555363	6.831545e-09
chr18_44939420	-0.1998521	-0.0285934	-0.03639793	0.004589395	-0.01524557	0.08524	0.02861	0.04915	0.04014	0.03196	0.01948874	0.3177894	0.4595107	0.9090455	0.6335211
chr18_44939519	0.08396377	-0.07463539	-0.07990358	0.07511866	-0.1377312	0.1692	0.05372	0.08248	0.07285	0.05595	0.6247816	0.1653398	0.3343133	0.3037609	0.01397806
chr18_4494017	0.1875113	-0.06880617	-0.1601138	0.123321	-0.2095029	0.218	0.07588	0.1253	0.1035	0.07886	0.4012135	0.3659096	0.2048791	0.2359745	0.008088106
chr18_4494040	0.2123602	0.0246275	-0.04919482	-0.0385887	-0.1531481	0.1849	0.06292	0.1013	0.08028	0.06989	0.2590201	0.6960677	0.6289986	0.6318498	0.02882185
chr18_4494061	0.006311867	0.1346737	-0.09742454	-0.1098932	-0.2385607	0.2401	0.08929	0.1166	0.1042	0.08591	0.9796406	0.1330329	0.4066261	0.294226	0.005664398
chr18_44946146	-0.2958927	-0.2412188	0.09091889	0.3337806	-0.01255794	0.3114	0.1081	0.1523	0.1316	0.09691	0.3665491	0.02652996	0.5551851	0.01192797	0.8973786
chr18_44946197	0.3708292	0.04123885	0.0455817	0.07676419	-0.17735	0.2092	0.06944	0.1028	0.08798	0.07319	0.08302753	0.5535534	0.6591749	0.3847732	0.01566421
chr18_44957650	-0.3483017	0.1050888	0.03087453	0.07331293	0.3523143	0.1864	0.07485	0.1116	0.08526	0.06556	0.06638387	0.1614974	0.7833736	0.3915865	8.214158e-08
chr18_44966610	-0.3396353	0.08083983	0.05019606	-0.1352517	0.03053263	0.2011	0.07542	0.1043	0.0962	0.08345	0.09804938	0.2851557	0.6321939	0.1616865	0.7154077
chr18_44966671	0.2208023	-0.003721572	0.1464361	0.02879641	0.007909596	0.1676	0.06039	0.09552	0.07827	0.06117	0.1940122	0.9509505	0.1270021	0.7137812	0.8973078
chr18_44966697	0.06181328	0.003434484	0.04063697	0.01438263	-0.1004949	0.1274	0.04345	0.06962	0.05444	0.04404	0.6303481	0.9370566	0.5603778	0.7919337	0.02262627
chr18_44966708	0.0477214	0.04460094	0.1135144	-0.120043	-0.006392271	0.1238	0.0426	0.06732	0.05345	0.04199	0.7020858	0.2955518	0.09249774	0.02491733	0.8791089
chr18_44966740	0.1193349	0.09148657	0.0689183	-0.04737851	-0.1042762	0.124	0.04267	0.07109	0.05407	0.04111	0.3396026	0.03218574	0.3335447	0.3815945	0.01126487
chr18_44966777	0.03037408	0.1417804	0.08670292	0.05425922	-0.022597	0.1763	0.06398	0.1102	0.07426	0.06205	0.8653344	0.02700327	0.4342228	0.466217	0.7162521
chr18_44966798	0.59494	0.1439531	0.1078906	-0.05731444	0.1011077	0.2399	0.0895	0.1392	0.1132	0.09475	0.01606087	0.1091645	0.4427665	0.6149243	0.2881
chr18_44966840	0.5287861	0.03941144	0.1074649	-0.1572395	0.04142424	0.2103	0.06785	0.1127	0.08513	0.06669	0.01396328	0.5622366	0.3433974	0.06571733	0.5354136
chr18_44966855	0.4685556	0.1624818	0.07527514	-0.0417077	-0.04763285	0.2473	0.07367	0.1228	0.09765	0.07841	0.0663822	0.02783935	0.5429552	0.6707835	0.544771
chr18_44970740	-0.1866608	0.08585972	0.04092882	0.008140742	-0.03010383	0.1493	0.05393	0.07797	0.06438	0.05583	0.2163743	0.111893	0.600743	0.8995847	0.5903256
chr18_4497079	-0.11167	0.0662141	0.1372108	-0.09898445	-0.02098417	0.1788	0.05946	0.1014	0.08555	0.07376	0.5388927	0.2663014	0.1782415	0.2489948	0.7766269
chr18_4497137	0.03625668	-0.06691226	0.1510216	0.01184445	-0.1821153	0.1658	0.0614	0.08994	0.0678	0.06267	0.8292601	0.2767187	0.09445878	0.8616337	0.003728915
chr18_4497162	-0.05121232	-0.04758542	0.1522982	-0.02158123	-0.165247	0.1392	0.05528	0.08096	0.06849	0.05201	0.715617	0.3900698	0.06079561	0.7532472	0.001509163
chr18_4497195	0.1131097	-0.03000515	0.1085658	0.08230689	-0.1252469	0.1429	0.05327	0.07831	0.06492	0.05263	0.4333879	0.5737988	0.1669405	0.2058191	0.01747943
chr18_4497204	0.07671875	-0.07694501	0.1369662	0.1545124	-0.1614241	0.2	0.06296	0.09615	0.08485	0.07145	0.7070332	0.2225784	0.1562183	0.06961007	0.02422857
chr18_4497224	0.1166356	-0.0377994	0.1224641	0.1869976	-0.1358443	0.1928	0.05851	0.1016	0.07304	0.06887	0.5527756	0.5189749	0.2304819	0.01066861	0.04909207
chr18_4497246	-0.01749092	-0.1175475	0.1398806	0.1529882	-0.2592673	0.2072	0.07422	0.1063	0.08434	0.07775	0.9341826	0.1142436	0.1907213	0.07068694	0.0008856669
chr18_4497275	-0.05408377	0.01070633	0.08403731	0.004582642	-0.1387833	0.1673	0.05825	0.08501	0.07333	0.06483	0.7499404	0.8544155	0.3246342	0.9503039	0.03266124
chr18_4497300	-0.861749	0.003187533	0.3922997	-0.3545041	-0.09559279	0.3063	0.09294	0.1428	0.1089	0.1131	0.007402158	0.9727589	0.006547121	0.001212353	0.4010302
chr18_4497335	-0.6624581	0.01537871	0.5388423	-0.2405749	0.1829092	0.3375	0.1078	0.1794	0.1394	0.1099	0.06465005	0.8872156	0.003128203	0.08746237	0.09807828
chr18_4497348	0.1860682	0.02987509	0.04346415	-0.1982774	0.06242867	0.185	0.06969	0.1077	0.1095	0.068	0.3229505	0.6689109	0.6882585	0.07188211	0.3596965
chr18_4497351	0.1843621	-0.0148515	0.155417	-0.04663046	-0.1471786	0.1843	0.06435	0.102	0.0829	0.0679	0.3255083	0.8178476	0.1295829	0.5751014	0.03057383
chr18_4497358	0.2732534	-0.0212453	0.1614788	-0.0751775	-0.09525894	0.18	0.0704	0.1107	0.09352	0.06865	0.1353641	0.7633909	0.1471307	0.4235124	0.1662577
chr18_4497364	0.2506085	0.04681765	0.02535538	-0.08090227	-0.05180438	0.1696	0.06331	0.09635	0.0891	0.06433	0.1453268	0.4605053	0.7933717	0.3657925	0.4216146
chr18_4497398	0.1445799	-0.007530236	0.1910948	0.0126117	0.008973411	0.1911	0.06231	0.1047	0.0898	0.0637	0.4577094	0.9039949	0.06950334	0.888759	0.8881988
chr18_4497422	0.05169247	0.02532194	0.1612449	-0.02940042	0.01857871	0.1733	0.06345	0.101	0.0846	0.06509	0.7689338	0.6904232	0.112214	0.7291347	0.7757776
chr18_4497429	-0.07760467	-0.04407377	0.2598632	0.09609486	-0.03382601	0.222	0.08302	0.1382	0.1101	0.08353	0.7332183	0.5967717	0.06256105	0.3856736	0.6865501
chr18_449978	-0.3499445	0.061929	0.05699853	0.05427458	-0.04249433	0.2094	0.06712	0.0981	0.09546	0.07102	0.1022321	0.3572697	0.5631141	0.5714197	0.5506193
chr18_45004287	0.3703683	0.02393348	0.4987601	-0.03730415	-0.07750246	0.2441	0.09877	0.1555	0.1174	0.08519	0.1411874	0.809454	0.001532568	0.7523401	0.3646962
chr18_45005096	0.3953121	-0.06763531	0.07888358	-0.02398226	-0.07586001	0.1916	0.0638	0.1003	0.07968	0.05966	0.04286832	0.2900761	0.4339147	0.7641579	0.2043434
chr18_45005148	-0.1613083	-0.002424356	0.0312273	-0.004659704	0.1091651	0.2242	0.07139	0.1156	0.0863	0.07195	0.4831982	0.9729787	0.788452	0.9571002	0.1302025
chr18_45005165	-0.3249533	0.04267578	-0.05745986	0.2222051	0.09834275	0.2257	0.07433	0.1165	0.09013	0.07429	0.160734	0.5669486	0.6242335	0.01407475	0.1867982
chr18_45005292	0.3349056	-4.652961e-05	-0.1704846	0.01294404	0.02558817	0.226	0.07752	0.1132	0.09789	0.08107	0.1488676	0.9995225	0.1345579	0.8953044	0.7530717
chr18_45005303	-0.4632938	0.1072184	-0.0007776809	0.1780151	0.1704702	0.3099	0.1066	0.1529	0.1483	0.1154	0.1552065	0.3172767	0.9959895	0.2351889	0.142283
chr18_45005305	-0.3836779	-0.006091853	-0.2225244	-0.04880147	0.3077062	0.2587	0.09829	0.1328	0.1173	0.09378	0.1519688	0.9508191	0.09675478	0.6794837	0.001088131
chr18_45005315	-0.748417	0.1237272	0.02813987	0.06482923	0.1492921	0.34	0.1111	0.1885	0.126	0.1292	0.03844398	0.268397	0.8834422	0.6097593	0.2518669
chr18_45005338	-0.08171802	-0.04427258	-0.1184482	0.1444315	0.2332015	0.288	0.1076	0.1656	0.1243	0.09493	0.7858365	0.6824909	0.4805666	0.2489318	0.01446638
chr18_4500600	-0.04326608	0.006506344	0.07831623	-0.08734224	-0.04953725	0.1502	0.05012	0.07798	0.0644	0.05452	0.7758061	0.8968416	0.3167042	0.1759181	0.3642717
chr18_4500610	0.3312179	-0.05991663	0.02947704	0.1030396	-0.1880426	0.1782	0.05581	0.09868	0.08472	0.05846	0.06740909	0.2837609	0.7662715	0.2255645	0.001322268
chr18_4500617	0.1499548	-0.1143723	-0.1124425	0.07089629	-0.2135327	0.1959	0.06426	0.1008	0.09171	0.06609	0.4528728	0.07570692	0.2670769	0.441424	0.00126469
chr18_4500683	1.095989	0.04545858	-0.07351254	0.2870045	-0.01305664	0.4261	0.1526	0.1956	0.1904	0.1402	0.01996771	0.7684486	0.7124473	0.1389262	0.9265321
chr18_4500700	0.212886	-0.01397061	-0.05595089	0.04806208	0.01525905	0.1204	0.04681	0.05992	0.05437	0.04363	0.07920905	0.7656067	0.3512942	0.3774124	0.7267857
chr18_45007029	-0.2783175	-0.003346746	-0.01208863	-0.1077998	0.09603462	0.1408	0.04811	0.07535	0.06809	0.05047	0.050348	0.9446044	0.8728992	0.1142165	0.05738313
chr18_45007036	-0.08493661	0.02635089	0.0130802	-0.06082244	0.08993957	0.1296	0.03939	0.06784	0.0591	0.04941	0.5157905	0.5038433	0.847456	0.3042577	0.0690569
chr18_45007042	-0.03423273	0.07596088	-0.03967194	0.01730331	0.08741541	0.1569	0.04743	0.06772	0.06049	0.04728	0.8293935	0.1096576	0.5588986	0.7752392	0.06477323
chr18_45007068	-0.3041742	0.06625795	-0.03879896	-0.01968122	0.1249995	0.1578	0.05326	0.07161	0.06808	0.04895	0.05698283	0.2141328	0.5889086	0.7730261	0.01075516
chr18_45007157	0.2775791	-0.0008585678	-0.1468741	0.1222817	0.01545226	0.2323	0.07907	0.1423	0.1063	0.08135	0.2451427	0.9913636	0.3069511	0.252695	0.8498433
chr18_45007159	-0.2892896	0.02656653	-0.02761592	-0.04594407	0.1862255	0.2351	0.08817	0.1406	0.1037	0.08749	0.2316939	0.7640728	0.8458128	0.6594597	0.03397467
chr18_45007162	0.08640152	-0.03834896	0.03167725	0.03728817	0.121061	0.2816	0.1082	0.1683	0.1407	0.09793	0.7684469	0.7245789	0.8528101	0.7930264	0.2186007
chr18_45007168	0.4197518	0.1381333	-0.1078688	0.09651478	0.2067881	0.2443	0.09058	0.1351	0.1176	0.09299	0.09568942	0.1288334	0.4288758	0.4150671	0.02681971
chr18_45007170	0.003384811	0.1026338	-0.2653689	0.08296681	0.2523617	0.304	0.114	0.1722	0.1496	0.1027	0.9915368	0.3710932	0.1290067	0.5834516	0.01451424
chr18_45007172	0.2126349	0.1094898	-0.161739	0.03774177	0.1315694	0.2084	0.08493	0.1348	0.09516	0.07647	0.318319	0.1989606	0.2344819	0.6929802	0.08625398
chr18_45007179	0.04368745	0.0596263	-0.2178452	-0.06754017	0.1301092	0.2615	0.1065	0.1581	0.1241	0.1077	0.8718953	0.5777412	0.1736511	0.5891744	0.2297343
chr18_45007188	0.387171	0.06644093	0.1624094	0.1029871	0.0209244	0.2196	0.08419	0.1218	0.09281	0.07394	0.0854257	0.4316469	0.1856749	0.2692178	0.7777772
chr18_45007190	-0.0255906	-0.01180236	-0.09561544	-0.1084296	0.2707389	0.2803	0.1059	0.1679	0.1334	0.1024	0.9301649	0.9117579	0.5745288	0.420502	0.008537577
chr18_45007196	0.1061602	0.1222828	-0.01735794	-0.1401649	0.2443758	0.2516	0.08965	0.1436	0.1184	0.0986	0.6830041	0.174302	0.9047808	0.2397955	0.01364867
chr18_45007203	0.2049129	-0.03137754	0.1655996	0.01807497	0.01910469	0.1902	0.07522	0.1126	0.08315	0.0704	0.2901975	0.677438	0.1439232	0.8285005	0.7866217
chr18_45007205	0.07901896	0.1346056	-0.0862307	0.01447682	-0.03184462	0.2638	0.09464	0.1465	0.1136	0.09454	0.7726344	0.1568027	0.560395	0.8992476	0.737377
chr18_45007222	0.2270736	0.09685105	0.04243154	-0.1313258	0.04982949	0.2585	0.09374	0.1544	0.1242	0.09284	0.39612	0.3036495	0.785991	0.2940923	0.5930605
chr18_45007233	0.09941633	0.07879435	0.1070647	-0.002291741	0.05868194	0.1656	0.068	0.1043	0.0802	0.06421	0.5538163	0.2476573	0.3072978	0.9772767	0.3617578
chr18_4501085	1.221203	-0.04877715	-0.08486328	0.2415873	0.06724795	0.382	0.1341	0.1811	0.1626	0.1181	0.003132542	0.7185093	0.6449058	0.1426472	0.5717811
chr18_4501094	-0.2186482	0.06537957	0.1184654	0.0205722	0.009708913	0.3588	0.1388	0.1759	0.1531	0.1209	0.5694844	0.6408756	0.5073429	0.8943619	0.9364629
chr18_45011062	-0.2480134	-0.05750173	0.0344106	0.1056362	0.003168274	0.236	0.08564	0.123	0.1166	0.08753	0.3071506	0.5035155	0.7812913	0.3682315	0.9712365
chr18_4501746	0.297665	-0.004578024	-0.0930693	-0.1639034	-0.2624031	0.2993	0.08993	0.1462	0.1441	0.0996	0.3426477	0.9595644	0.5288589	0.260353	0.008755177
chr18_4501847	0.2682656	0.01375691	0.171732	-0.1273807	-0.1372629	0.2257	0.07477	0.1238	0.09211	0.07455	0.246895	0.8544256	0.1686663	0.1684997	0.06634357
chr18_45022282	-0.4314529	0.102043	-0.006604969	-0.1015517	0.2231605	0.27	0.09613	0.137	0.1248	0.08882	0.1238957	0.2906969	0.96191	0.4194628	0.01232943
chr18_45022307	-0.05519075	0.008179275	0.04119494	-0.05560304	0.1575827	0.2638	0.09203	0.128	0.1156	0.08289	0.8400704	0.9294801	0.7495839	0.6328135	0.05815017
chr18_45022318	-0.01143731	0.04702932	0.08496078	-0.03607072	0.1610213	0.2379	0.0824	0.1223	0.1054	0.07142	0.9627556	0.5694897	0.4905233	0.7336151	0.02452447
chr18_45022341	-0.1753204	0.03157764	-0.1149381	-0.08384512	0.2410832	0.2848	0.1079	0.1515	0.1405	0.1202	0.555125	0.7710911	0.4533088	0.5546256	0.04646529
chr18_4502498	-0.04195502	0.05767874	0.07309511	-0.08366966	-0.04548832	0.201	0.06567	0.09539	0.08675	0.06083	0.837985	0.3808039	0.4455933	0.3366247	0.4554202
chr18_4502535	0.4696337	0.04046552	0.001184176	0.04709603	-0.2530574	0.2091	0.06771	0.1014	0.0917	0.06763	0.0280685	0.5510026	0.9907303	0.6090541	0.000189043
chr18_4502577	0.7525577	-0.00882548	-0.03962194	0.06155615	-0.2612304	0.2146	0.07019	0.1068	0.09157	0.06863	0.0006145929	0.9001856	0.7122246	0.5032363	0.000146231
chr18_45029375	-0.3627561	0.01848848	0.2838932	-0.03624173	0.1322662	0.2162	0.06918	0.1186	0.09422	0.07611	0.1013821	0.7897682	0.01746313	0.701765	0.08313326
chr18_45029378	-0.436643	0.08619762	0.3181425	-0.06336653	0.03152521	0.2121	0.07598	0.1099	0.08852	0.06549	0.04423819	0.2579716	0.004010922	0.4758247	0.6309849
chr18_45029389	-0.3140116	-0.00163485	0.2819937	-0.02608317	-0.009097387	0.2012	0.06473	0.1013	0.0925	0.07293	0.1263195	0.9798927	0.005615468	0.7788858	0.9009913
chr18_45029432	-0.1535445	0.02263095	0.2612227	-0.01015926	0.01297436	0.1951	0.06679	0.1002	0.08833	0.06473	0.4401851	0.7353023	0.009489614	0.9087897	0.8414667
chr18_45029465	-0.08182777	-0.1722945	0.2187625	-0.1142931	0.009744204	0.3194	0.1154	0.1732	0.1447	0.1129	0.8081814	0.1380625	0.2135092	0.4344794	0.93166
chr18_45030421	-0.08474333	-0.07926749	-0.2177688	0.4309597	-0.1553488	0.3098	0.1034	0.1776	0.1376	0.1061	0.7947988	0.445761	0.2275543	0.001920993	0.1454178
chr18_45032316	-0.03264078	0.03503053	0.0893227	0.008131557	-0.01357708	0.1299	0.04487	0.0704	0.06424	0.04466	0.8032469	0.4354349	0.2056419	0.8994791	0.7613515
chr18_45032375	0.3420678	-0.007860587	0.02777319	-0.08308716	-0.07500199	0.2511	0.07862	0.1319	0.109	0.08959	0.1872924	0.9206043	0.8346647	0.4486152	0.4043921
chr18_45042861	0.2391561	0.0506051	-0.06810371	0.1017919	-0.1730257	0.1858	0.06816	0.1045	0.0882	0.06908	0.2059586	0.4588638	0.5168931	0.2503066	0.01246388
chr18_45042884	-0.08643669	-0.01552873	0.1140686	0.09107116	-0.2250332	0.1679	0.0615	0.09215	0.07116	0.05708	0.6118024	0.8010242	0.2177283	0.2017562	8.285451e-05
chr18_45042955	-0.3931449	0.04946268	-0.1040547	-0.09460243	-0.05521794	0.2529	0.08563	0.1141	0.09981	0.08163	0.1325782	0.5649457	0.3649335	0.3456337	0.5001942
chr18_45042977	0.3385634	-0.009653177	0.05127545	-0.004118746	-0.2100378	0.1524	0.05306	0.08557	0.06924	0.0506	0.02812098	0.8558392	0.5504911	0.9526795	3.388855e-05
chr18_45043040	0.2776404	0.01223983	0.1319576	-0.0359782	-0.2121094	0.1475	0.04937	0.07577	0.06418	0.0536	0.06264266	0.8044299	0.08246698	0.5758704	7.763822e-05
chr18_45061752	-0.05390641	0.03323638	0.3073787	-0.1544588	-0.1230241	0.2872	0.09119	0.1601	0.1097	0.09124	0.8573183	0.7166382	0.0580723	0.1616592	0.1793583
chr18_45061762	0.2656574	0.07215435	0.006261334	-0.06997767	-0.2649603	0.2643	0.0995	0.1481	0.1182	0.08818	0.3323489	0.4705585	0.966649	0.5566145	0.002761946
chr18_45061788	0.3826578	-0.1423236	-0.1418466	-0.007920557	-0.2998072	0.239	0.09272	0.1536	0.1081	0.07764	0.1200226	0.1264207	0.3614943	0.9419324	0.0001181908
chr18_45061797	0.3203498	0.07570785	0.1285974	-0.0327348	-0.1347042	0.3032	0.1113	0.1785	0.1488	0.1021	0.3140178	0.4990483	0.4784092	0.8277854	0.1893712
chr18_45061806	0.3032453	0.08162296	0.2836989	-0.07098649	-0.02878012	0.3481	0.1214	0.1969	0.1476	0.1071	0.4141224	0.504533	0.1577672	0.634309	0.7893334
chr18_45061821	-0.0472746	-0.1172588	-0.2259008	-0.00783278	-0.2014431	0.3495	0.1153	0.2125	0.1515	0.1188	0.8991515	0.3123963	0.2989054	0.9592421	0.09225119
chr18_45062240	0.3030418	0.5068031	0.2312182	0.063026	0.4382232	0.4852	0.15	0.2409	0.1998	0.2028	0.5849788	0.0008363953	0.3515724	0.7572568	0.03434809
chr18_45062422	0.2469663	0.09153	0.03930456	0.0166972	0.07221793	0.1916	0.06774	0.1027	0.08378	0.06941	0.20584	0.1776288	0.7034343	0.8425776	0.2992957
chr18_45062470	0.2444716	0.1514164	0.07050324	0.07120078	0.02325127	0.2185	0.07343	0.1074	0.08715	0.07222	0.2749087	0.03973583	0.513977	0.4157122	0.7481271
chr18_45062475	0.3651661	0.1667201	0.09753099	0.05110831	0.0956347	0.2091	0.07429	0.1043	0.09047	0.07752	0.08767981	0.02522245	0.3523709	0.573705	0.2187101
chr18_45062482	0.3546179	0.150697	0.05131439	0.08293016	0.06750104	0.2112	0.06801	0.103	0.08507	0.07414	0.1007586	0.02705825	0.6202132	0.3313928	0.3639057
chr18_45062484	0.2698087	0.174293	0.03930823	0.05717439	0.05413415	0.2382	0.07548	0.1103	0.1011	0.07245	0.2712908	0.02130469	0.7231882	0.5736899	0.4561329
chr18_45062491	0.0534143	0.1101583	0.0447415	0.1062993	0.09548255	0.1843	0.0645	0.09234	0.08111	0.06162	0.775753	0.08832056	0.6294793	0.1914711	0.1219613
chr18_45062523	0.1185761	0.1903749	0.1422155	0.01999759	0.1532792	0.2337	0.07856	0.1276	0.109	0.08391	0.6217753	0.01569996	0.2689728	0.8552916	0.06871826
chr18_45066988	0.3326607	0.11956	-0.1125785	-0.01905152	0.0240037	0.2534	0.08481	0.1146	0.1149	0.08983	0.2041055	0.1601224	0.3291198	0.8691711	0.7901374
chr18_45068390	-0.2716472	-0.1487231	-0.06596743	0.09970704	-0.0461517	0.2881	0.1012	0.1471	0.1158	0.09783	0.3665718	0.1437271	0.6573502	0.3924208	0.6387186
chr18_45068404	-0.3339328	-0.04811692	0.04278364	-0.1952814	-0.09209381	0.1945	0.07017	0.1041	0.08999	0.06942	0.0921643	0.4939569	0.6827209	0.03067756	0.1856966
chr18_45068422	-0.001656355	0.01794184	0.1523191	-0.1141597	-0.02727018	0.1893	0.06754	0.1031	0.09169	0.07664	0.9931449	0.7909778	0.1416921	0.2150429	0.722758
chr18_45068448	-0.035793	-0.1092528	-0.03517185	-0.1276034	-0.08155659	0.1787	0.06438	0.09264	0.08414	0.06519	0.8437708	0.09036432	0.7054091	0.130742	0.2118851
chr18_45068730	-0.3723341	0.01490962	0.004603756	0.02186123	0.01424748	0.2471	0.09324	0.1565	0.1072	0.09459	0.1442656	0.873504	0.9768211	0.8393272	0.8808055
chr18_45068794	-0.1835577	-0.007420146	0.0692005	-0.02058355	-0.04045537	0.2069	0.0717	0.1128	0.08637	0.07125	0.3854032	0.9177864	0.5421506	0.812325	0.5711547
chr18_45068824	-0.2229339	-0.07369098	0.008419202	0.06023651	-0.03819027	0.2153	0.07284	0.108	0.08987	0.07765	0.3119334	0.3129768	0.9382261	0.5044206	0.6238928
chr18_45068848	0.03546222	-0.06262293	-0.01121578	-0.02976874	-0.01022441	0.2178	0.07181	0.1059	0.09141	0.07295	0.8737387	0.3844027	0.9161269	0.7457122	0.8888315
chr18_45068866	0.3195226	0.09502619	-0.03735065	-0.07198784	-0.00944503	0.1899	0.06375	0.0955	0.08316	0.06591	0.09854141	0.136863	0.6970404	0.3883265	0.8862978
chr18_45068880	-0.07319293	0.02707723	-0.2057354	-0.009644632	-0.1550629	0.2049	0.07374	0.1088	0.09312	0.07014	0.7266134	0.7142166	0.06014559	0.9178661	0.02743184
chr18_45068901	0.05599067	0.06678653	-0.04260795	0.05292675	-0.1140753	0.2184	0.08447	0.1214	0.09785	0.07694	0.8024492	0.4307973	0.727558	0.5903692	0.1393388
chr18_4507600	-0.0176065	-0.09360307	-0.08225565	0.0240239	-0.2469443	0.1856	0.06228	0.09457	0.08984	0.06503	0.9257332	0.1336088	0.3865517	0.7899879	0.0001510404
chr18_4507647	-0.1426538	-0.117212	-0.04138072	0.09844583	-0.1611202	0.1747	0.05929	0.09717	0.08162	0.06686	0.4213929	0.04844434	0.6716798	0.2293155	0.01619802
chr18_4507674	-0.2885733	-0.0391412	0.253694	0.1188652	-0.2008462	0.2224	0.08169	0.1301	0.09901	0.07877	0.2058549	0.6329764	0.05318457	0.2322282	0.01102651
chr18_4507910	0.4233251	-0.01821717	-0.1245355	-0.08333687	-0.1805076	0.3162	0.1141	0.195	0.1358	0.1028	0.2040493	0.8739707	0.5310634	0.543195	0.08070544
chr18_45083411	-0.3094914	0.03713774	0.01821628	0.004764786	-0.0587216	0.1218	0.04271	0.06882	0.05756	0.04734	0.01166693	0.3849897	0.7917283	0.934136	0.2153337
chr18_45083421	0.08032886	0.04605365	0.1819701	0.04829626	-0.1494238	0.1513	0.05387	0.0958	0.07425	0.06461	0.5997136	0.3932923	0.05865877	0.5165587	0.0210063
chr18_45083511	0.1465812	-0.009695372	0.06619312	0.004752905	-0.04719942	0.1327	0.04233	0.07094	0.056	0.0503	0.2735881	0.8189954	0.3519906	0.932468	0.3486709
chr18_4508885	-0.07583205	-0.0611401	-0.06059017	0.02286772	-0.2244053	0.2423	0.0819	0.1329	0.1082	0.08458	0.761401	0.4568683	0.6513671	0.833585	0.008201365
chr18_4508897	0.1241166	-0.05113232	-0.1508945	-0.2051763	-0.1555729	0.2897	0.08647	0.1385	0.1184	0.09394	0.6817624	0.5557839	0.2805918	0.08530193	0.09919592
chr18_4508914	0.204029	-0.07899844	0.1005042	-0.02187681	-0.05139509	0.2418	0.08557	0.1306	0.1145	0.08878	0.4129269	0.3576687	0.4454833	0.8494602	0.5641975
chr18_45089497	0.0109235	-0.07151985	-0.06333667	0.05044971	-0.1395769	0.1969	0.06475	0.1163	0.08444	0.06429	0.9566234	0.2703592	0.5885753	0.5516239	0.03026841
chr18_4508954	-0.04428302	-0.09193925	-0.03726344	0.004676345	-0.245613	0.1735	0.06251	0.09739	0.0857	0.06422	0.8015338	0.1421269	0.7033502	0.9566438	0.0001352699
chr18_4508961	0.3961886	0.03600723	0.05596839	-0.03975646	-0.08661157	0.2107	0.07401	0.1068	0.09469	0.08403	0.06604292	0.6275457	0.602331	0.6759671	0.3043844
chr18_45092221	0.1160405	0.05014395	0.1227352	-0.1821223	-0.2015834	0.1866	0.06532	0.1043	0.08521	0.06234	0.541236	0.4436604	0.2418669	0.0332078	0.001249543
chr18_45092312	NA	NA	NA	NA	NA	NA	NA	NA	NA	NA	NA	NA	NA	NA	NA
chr18_45092331	NA	NA	NA	NA	NA	NA	NA	NA	NA	NA	NA	NA	NA	NA	NA
chr18_45092410	-0.2420496	-0.008227984	-0.004083864	-0.03481417	-0.1097978	0.2277	0.081	0.118	0.1273	0.09533	0.3006242	0.919355	0.9725843	0.7861939	0.25158
chr18_45092488	0.1282405	0.006993668	-0.02638427	0.008998859	-0.1999971	0.1165	0.04256	0.06581	0.05564	0.04456	0.2742703	0.8695926	0.6891221	0.8717129	7.332285e-06
chr18_45092524	0.09515032	0.08780498	0.01525876	-0.1443932	-0.159324	0.1575	0.05697	0.09186	0.07865	0.05735	0.5507819	0.1238663	0.868624	0.06721876	0.005545218
chr18_45092556	0.1629343	-0.01790545	-0.004781818	-0.06678026	-0.1171219	0.1843	0.05565	0.1	0.07838	0.06002	0.3848871	0.748019	0.9620522	0.395667	0.05143129
chr18_45092585	-0.0969978	-0.02669582	0.1256655	-0.01495683	-0.008614291	0.117	0.03663	0.06086	0.04962	0.04073	0.4103106	0.4664254	0.03930296	0.7633717	0.8326361
chr18_4510843	-0.02546119	-0.04059969	-0.05874662	0.0515936	-0.1805669	0.1683	0.06072	0.09821	0.07671	0.06517	0.8814538	0.5045141	0.5516551	0.5024766	0.005695497
chr18_45114295	-0.1479568	-0.08002949	0.04266712	0.22941	-0.09215587	0.2137	0.08134	0.1183	0.1046	0.08241	0.4988097	0.3267761	0.7202414	0.02917002	0.2650832
chr18_45116197	0.1711028	-0.02912804	0.06551892	-0.07381894	0.002076008	0.3586	0.1254	0.1657	0.1722	0.1317	0.6560256	0.8177441	0.6965803	0.6728223	0.9875329
chr18_4511696	0.209002	0.1008409	-0.05886066	-0.09538501	-0.06809359	0.1981	0.06612	0.1159	0.08536	0.07206	0.3010782	0.1280639	0.6139559	0.2655515	0.3459366
chr18_45123849	-0.0469137	0.1542341	0.2001349	0.006031285	0.05827215	0.2449	0.08945	0.1329	0.1203	0.09466	0.8526571	0.08591761	0.1355557	0.9603047	0.5399888
chr18_45123890	-0.3840953	0.06395697	0.07672556	-0.2088317	-0.1018117	0.2757	0.0958	0.1269	0.1244	0.08929	0.1805153	0.5063456	0.5486886	0.0957788	0.2560897
chr18_45123904	-0.4953949	-0.1238816	-0.0111107	-0.01620731	0.05190157	0.2569	0.09344	0.1344	0.126	0.09532	0.06237265	0.1868392	0.9347113	0.8984621	0.5878054
chr18_45124405	0.1133082	-0.1885969	-0.2948105	0.07082017	-0.3706476	0.2912	0.1029	0.1709	0.1235	0.1045	0.7097105	0.06828998	0.08919331	0.5693204	0.0004195875
chr18_45124415	-0.4498196	-0.2188283	0.2915773	0.138235	-0.08684852	0.4416	0.1632	0.2289	0.2019	0.1427	0.3607631	0.1858743	0.2149756	0.5024942	0.5469208
chr18_45126486	-0.3368851	0.01503621	-0.07729267	0.1526355	0.03577078	0.2252	0.07572	0.1318	0.1003	0.08373	0.1449754	0.8430401	0.5610227	0.1299965	0.6703151
chr18_45126547	-0.165265	-0.01620495	-0.03999455	0.05050107	-0.03584455	0.1662	0.05267	0.09146	0.0719	0.05653	0.3268173	0.7586588	0.6632305	0.4835768	0.5266905
chr18_45126615	-0.4221437	0.05188813	0.4169865	-0.09972179	0.08726552	0.2238	0.0758	0.1178	0.1027	0.07459	0.06600209	0.4948782	0.0004395274	0.3341109	0.2433409
chr18_45132074	-0.0997718	-0.08258735	0.1744872	0.05052862	-0.1142755	0.2344	0.08215	0.1241	0.1042	0.08238	0.6790285	0.3163794	0.1629699	0.6296071	0.1668303
chr18_45133225	-0.4407752	-0.008971516	0.2756247	-0.2003657	-0.3357132	0.4302	0.1495	0.2027	0.1711	0.1222	0.3550051	0.9526847	0.1830117	0.248592	0.006398004
chr18_45133267	0.3541333	-0.0288415	0.02794182	-0.0899044	-0.002246253	0.25	0.09522	0.1443	0.1167	0.08764	0.1702028	0.7630203	0.8480474	0.444197	0.9796308
chr18_45133288	0.4489416	0.04001497	0.02746947	0.07882575	-0.1675778	0.3511	0.1006	0.1917	0.1247	0.103	0.2312018	0.692293	0.8881571	0.5305353	0.1055945
chr18_45137359	-0.2021246	-0.007293517	0.2424931	-0.03039555	-0.154488	0.1824	0.06779	0.1111	0.08988	0.07142	0.2759115	0.9145174	0.03007173	0.7362598	0.03096144
chr18_45137368	0.1175179	-0.02236869	0.0843915	-0.05204317	0.09477682	0.2708	0.1033	0.1457	0.1203	0.101	0.6761293	0.829469	0.5666222	0.6675814	0.3505176
chr18_45137441	0.02210791	0.06072565	0.3489553	0.02160595	-0.1031941	0.4802	0.1621	0.2084	0.2147	0.1491	0.9677874	0.7116329	0.1014874	0.9217048	0.4937372
chr18_45137483	-0.05904912	-0.04592736	-0.12036	0.2412517	-0.187263	0.2049	0.07036	0.1063	0.08761	0.07171	0.7778894	0.5149623	0.2602281	0.006085984	0.009196287
chr18_45137850	-0.1144966	-0.1170406	-0.1391235	0.08359845	0.1416327	0.2068	0.07398	0.1206	0.09462	0.08115	0.5880319	0.1146296	0.2521369	0.3791011	0.08193569
chr18_45137892	0.4489571	-0.1377534	-0.2044521	0.2230855	-0.112397	0.383	0.1279	0.1844	0.1638	0.1192	0.2788845	0.2854328	0.2758327	0.1790961	0.3491676
chr18_45137927	0.3371819	0.01699307	-0.1436508	0.007247725	0.09678393	0.1947	0.06092	0.1104	0.07496	0.07287	0.08938315	0.780688	0.1959311	0.9231903	0.1852901
chr18_45137939	0.1309043	0.02090827	0.3772622	0.1119543	0.08284509	0.3103	0.09738	0.1689	0.1419	0.1221	0.6883908	0.8307907	0.02769695	0.4348128	0.5006768
chr18_45137954	NA	NA	NA	NA	NA	NA	NA	NA	NA	NA	NA	NA	NA	NA	NA
chr18_45137958	NA	NA	NA	NA	NA	NA	NA	NA	NA	NA	NA	NA	NA	NA	NA
chr18_45137985	0.2610921	0.06363596	0.2181314	-0.06671588	0.004992431	0.154	0.05689	0.08379	0.06989	0.06076	0.09389926	0.2640938	0.00948233	0.3409703	0.9346351
chr18_45138007	-0.2422127	-0.004979258	0.1713504	0.04160439	-0.01264971	0.138	0.04755	0.07045	0.06286	0.04846	0.08214538	0.916695	0.01525851	0.5089015	0.7943028
chr18_45138043	-0.3098457	-0.08025057	0.220874	0.1714671	0.009310094	0.1947	0.0612	0.09921	0.07889	0.06882	0.1185366	0.1905933	0.02673645	0.03025602	0.8926427
chr18_45138048	-0.09778433	-0.004215774	0.06088926	0.09843022	0.05434758	0.2307	0.07819	0.1181	0.1003	0.07523	0.6800275	0.9571328	0.6086751	0.3288617	0.4712961
chr18_45138060	-0.03851365	-0.07434542	0.1292961	0.08834952	-0.03543555	0.1989	0.06196	0.09618	0.0877	0.06835	0.8494938	0.2310773	0.18087	0.3156078	0.6049956
chr18_45138065	-0.2639196	-0.01130991	0.2229366	0.02823908	0.06114954	0.2071	0.06643	0.1128	0.08808	0.08283	0.2124965	0.8651069	0.04955625	0.7494527	0.4619032
chr18_4513991	0.3001035	0.0574387	-0.03053767	0.1372425	-0.1399485	0.2033	0.0631	0.1067	0.09124	0.06807	0.1483642	0.3636318	0.7759756	0.1341545	0.04024938
chr18_4514008	NA	NA	NA	NA	NA	NA	NA	NA	NA	NA	NA	NA	NA	NA	NA
chr18_45141412	-0.1374559	-0.01725772	0.006820251	0.09612624	0.06687507	0.1653	0.05783	0.09162	0.07257	0.05671	0.4121509	0.7657626	0.9409089	0.1864655	0.2390563
chr18_45141423	-0.2833986	-0.04262893	0.0378072	-0.09527355	-0.1432965	0.168	0.06106	0.1012	0.07413	0.06972	0.09632829	0.4858994	0.7101378	0.1999527	0.04033386
chr18_45141436	-0.004371867	-0.1516798	-0.02811494	-0.03478999	-0.0586247	0.217	0.07616	0.1258	0.1003	0.0709	0.9843092	0.04705447	0.8245368	0.7300115	0.4094944
chr18_45141589	-0.269516	0.0009612643	0.05337581	-0.01165272	0.02736476	0.1829	0.05916	0.08391	0.079	0.06476	0.1474177	0.9870588	0.5261692	0.883099	0.6732662
chr18_45141594	-0.3780793	0.01004758	-0.01533898	0.1686489	-0.05146643	0.2144	0.06116	0.08429	0.09269	0.07195	0.08499297	0.86975	0.8561077	0.07003851	0.4755646
chr18_45141609	0.01313901	0.03474347	0.191737	0.0479941	-0.1173778	0.2188	0.07066	0.09518	0.0871	0.07599	0.9532745	0.6238012	0.04492867	0.5830543	0.1235161
chr18_45141633	-0.01430833	0.07637449	0.102673	0.1434511	0.05519413	0.1993	0.05995	0.09735	0.08958	0.073	0.943913	0.2034874	0.2938699	0.1107264	0.4508092
chr18_45141639	-0.2984165	-0.003676421	0.05272111	0.2044648	-0.03695965	0.2048	0.06263	0.08613	0.0817	0.06775	0.1538029	0.9532823	0.5419703	0.01262192	0.5862513
chr18_45145659	0.2007001	0.08231012	0.05801294	-0.001990031	-0.09379129	0.1984	0.06333	0.09029	0.08092	0.06376	0.3214494	0.1945992	0.5222418	0.9804443	0.1421009
chr18_45145696	-0.1264029	-0.01427174	0.06283891	-0.009171184	0.06375463	0.2161	0.0709	0.1024	0.08495	0.07025	0.5679273	0.8408648	0.5415734	0.9143372	0.365308
chr18_45145702	-2.178434	0.02912273	0.05635316	0.3190385	-0.1964875	0.7924	0.2418	0.256	0.2722	0.1731	0.09354405	0.9069651	0.8314876	0.2593972	0.263578
chr18_45156926	0.1824842	-0.04584678	0.1831438	-0.02543798	0.07033187	0.3923	0.131	0.1975	0.1815	0.1471	0.6687414	0.7286218	0.3633265	0.8903777	0.6362691
chr18_45162921	0.1818019	0.05103245	0.2068863	0.04738116	0.01233546	0.192	0.06141	0.09292	0.07565	0.06071	0.3527501	0.4068534	0.02663224	0.5322823	0.839282
chr18_45162938	0.03172019	-0.09540531	0.1075753	0.008046191	-0.1683492	0.3443	0.1205	0.1577	0.1513	0.09278	0.9310716	0.4318815	0.5005555	0.958076	0.07081345
chr18_45162979	0.1682143	0.1499543	0.1168865	-0.05310423	0.07907713	0.3634	0.1112	0.1544	0.1455	0.09785	0.666291	0.1801979	0.454485	0.7180295	0.421242
chr18_45163003	0.09641251	-0.01400396	-0.06853099	0.1316347	-0.0742556	0.2468	0.08191	0.1178	0.1044	0.07299	0.7050101	0.864701	0.5634622	0.2098497	0.3102842
chr18_45163014	0.4283262	-0.07596935	-0.01222112	-0.03411647	-0.07531811	0.1873	0.07159	0.1112	0.09002	0.06991	0.02468	0.2898504	0.9130276	0.70584	0.2824991
chr18_45163074	0.2350255	-0.1111316	0.0004959514	-0.02871184	-0.3293055	0.3598	0.1135	0.1653	0.1361	0.1075	0.5422159	0.3306497	0.997639	0.8344495	0.002322507
chr18_45163163	0.4403905	0.0005065693	-0.02843401	-0.07607258	-0.0769269	0.2712	0.07259	0.1192	0.1071	0.08037	0.1180523	0.9944467	0.8127812	0.4800579	0.3400517
chr18_45163853	-0.09897755	-0.04378533	0.09262915	0.0846856	-0.05282841	0.2572	0.09502	0.1382	0.1158	0.08121	0.7099815	0.646438	0.5068037	0.4676001	0.5167474
chr18_45167317	0.09396817	0.07325481	-0.04685292	0.2000896	0.1155839	0.3352	0.1314	0.1693	0.1787	0.1207	0.7916902	0.5804956	0.7850454	0.2706041	0.3418014
chr18_45167341	0.1731479	0.1149206	0.2767524	0.05001304	0.1440726	0.3147	0.1072	0.1491	0.1306	0.1011	0.6014999	0.2864944	0.06644566	0.7041916	0.1562641
chr18_45167349	-0.007871589	-0.06165425	0.07892111	0.05487738	-0.07999738	0.173	0.0679	0.1092	0.08616	0.07048	0.9642552	0.3649782	0.4725115	0.5257183	0.2575445
chr18_45167363	0.1626074	-0.05380378	-0.02514053	0.29834	0.06077407	0.1857	0.07514	0.1075	0.09927	0.08154	0.3895602	0.4752131	0.8161418	0.002785264	0.4575746
chr18_45167389	0.09686451	0.1287512	0.02700547	0.02116191	-0.0634574	0.1883	0.06543	0.1046	0.08747	0.06244	0.6134087	0.0495819	0.7973623	0.8095504	0.3104344
chr18_45167396	-0.3087111	0.06216205	-0.004648163	0.0739534	0.03627234	0.1931	0.06736	0.1246	0.09613	0.06893	0.1167361	0.3571876	0.9704739	0.443829	0.5996052
chr18_45167418	0.0683824	0.03909023	-0.03675341	-0.06717587	0.08836541	0.1628	0.05546	0.09806	0.07773	0.05879	0.6785551	0.4815874	0.7091492	0.3889044	0.1334929
chr18_45167430	-0.04822401	-0.06415368	-0.02842988	-0.08152159	0.03720089	0.2242	0.07212	0.1326	0.1034	0.08047	0.8339657	0.3749581	0.8317092	0.4329322	0.644945
chr18_45167435	0.1503185	0.0522578	0.1272013	-0.1307858	0.1004507	0.1881	0.07291	0.1122	0.08682	0.072	0.4325259	0.4747102	0.2599358	0.1334296	0.1640653
chr18_45167437	-0.1775098	-0.01410662	0.1210346	-0.09788008	0.2288785	0.184	0.0737	0.1126	0.08274	0.07474	0.3429994	0.8486153	0.2854883	0.238427	0.002259893
chr18_45167457	-0.04412941	-0.0497077	0.1232247	-0.05054126	0.10653	0.1768	0.05451	0.09119	0.07326	0.06353	0.8059387	0.3625353	0.1784103	0.4914307	0.09423724
chr18_45167459	-0.04330387	0.1234544	0.1336916	-0.1260593	0.1840888	0.1826	0.06701	0.09441	0.07761	0.07329	0.8156338	0.06603496	0.1586136	0.1053683	0.01224406
chr18_45167470	0.2791858	0.02605594	-0.02496526	-0.07244089	0.07494817	0.1938	0.07223	0.1176	0.08641	0.06913	0.1575749	0.7190016	0.8330304	0.4036031	0.279444
chr18_45167475	0.235639	-0.0313871	-0.2755748	-0.03786087	0.0005573541	0.2012	0.06846	0.1216	0.08765	0.07156	0.2512916	0.647385	0.02448561	0.6669828	0.9938016
chr18_45167497	-0.2684278	-0.01235414	0.1603434	-0.008188723	0.0008119467	0.3029	0.1117	0.1738	0.1506	0.109	0.3983556	0.9124816	0.3635964	0.9571313	0.994092
chr18_45167510	0.7041545	-0.0845009	0.1077776	0.1547288	-0.07168081	0.2947	0.1131	0.1634	0.1328	0.09455	0.02241383	0.4578811	0.5152216	0.2481696	0.4504112
chr18_45167513	-0.1352104	0.1285346	0.1142924	-0.09267706	0.1758153	0.2388	0.08058	0.1385	0.1088	0.08314	0.5824382	0.1118504	0.4137783	0.3971319	0.03508568
chr18_45167516	0.1465192	0.0230805	-0.08383922	-0.08457944	-0.07828865	0.2628	0.09085	0.1513	0.1249	0.1035	0.5906226	0.8002682	0.5838659	0.5016636	0.4518408
chr18_45170337	0.01752013	0.06573843	0.1518891	-0.1428972	-0.03965378	0.2776	0.09461	0.1449	0.124	0.08156	0.951652	0.4891137	0.2996562	0.2528299	0.6279802
chr18_45170380	-0.01430048	-0.03389085	0.007348722	-0.1137733	-0.07501167	0.2083	0.07305	0.1287	0.09249	0.06749	0.9464644	0.6435787	0.9548441	0.220635	0.2674671
chr18_4518330	0.2879216	0.0411364	-0.0135967	-0.02838132	-0.1554882	0.2151	0.07253	0.114	0.09028	0.0712	0.1911398	0.571618	0.905678	0.7542152	0.02938511
chr18_4518384	-0.6417361	0.186544	0.09015667	-0.01208014	-0.06435799	0.4498	0.1526	0.1975	0.182	0.1168	0.2025783	0.2270009	0.6545156	0.9479623	0.5842147
chr18_4518400	0.367538	0.1038122	0.1043414	-0.1716464	-0.135249	0.2906	0.09374	0.1498	0.1218	0.09987	0.2262119	0.2702131	0.4910255	0.1618862	0.1778258
chr18_4518661	0.2065908	0.08738439	0.3052803	-0.1007484	-0.1879127	0.2951	0.1338	0.203	0.1283	0.1245	0.5035633	0.5174865	0.1408773	0.4361172	0.1342383
chr18_4518712	0.7607027	0.004473249	-0.01437434	-0.116836	-0.2641532	0.3694	0.1297	0.1946	0.1558	0.1176	0.05566618	0.9727194	0.9422406	0.4588433	0.0257067
chr18_4518862	0.2653784	-0.04114938	0.0386851	-0.05193054	-0.2018795	0.1723	0.0582	0.09847	0.07733	0.06214	0.1292221	0.4802904	0.6958323	0.5031551	0.00118483
chr18_4518893	0.3403325	-0.08468142	0.1304094	-0.06264219	-0.1417607	0.1396	0.04877	0.07878	0.06345	0.05044	0.01577675	0.0828691	0.09889868	0.3244869	0.005002021
chr18_4518912	0.4333582	-0.09993177	0.109191	-0.1437658	-0.202267	0.2419	0.0763	0.1316	0.09747	0.08221	0.0821629	0.1915853	0.4107907	0.1421172	0.01420482
chr18_4518943	0.1017359	-0.01713969	0.05228306	-0.09682053	-0.1958562	0.1347	0.04812	0.07358	0.06351	0.04826	0.4542223	0.72201	0.4785512	0.1281557	5.043003e-05
chr18_4519014	0.1735173	0.01229563	0.01486224	0.02302033	-0.2708383	0.1559	0.05383	0.07878	0.0723	0.05221	0.2715958	0.8195804	0.8508228	0.7508135	2.21406e-07
chr18_4519044	0.4306245	0.09164915	-0.06583547	0.08706109	-0.1076637	0.1643	0.0626	0.08133	0.08378	0.05812	0.009728109	0.1439681	0.4197794	0.3004309	0.06441359
chr18_4519068	-0.1929591	-0.04953182	0.09328508	-0.05133586	-0.07830074	0.1682	0.06692	0.0985	0.08442	0.06881	0.2581158	0.4602074	0.3459617	0.5445613	0.2562791
chr18_4519159	0.9173865	-0.07713068	-0.07568829	0.1398443	-0.1649306	0.3182	0.12	0.1592	0.1451	0.09943	0.006272233	0.5234014	0.6388084	0.3402968	0.09883241
chr18_45198206	0.3963825	0.1099414	-0.1170686	-0.02219702	-0.01995278	0.2958	0.1145	0.1619	0.1387	0.09571	0.2005209	0.3401486	0.4755042	0.8740712	0.8356084
chr18_45198217	0.01708571	-0.09168541	0.02777588	0.04350439	-0.08528892	0.2775	0.09827	0.1267	0.1139	0.07255	0.9528311	0.3531592	0.8278508	0.7043412	0.2410003
chr18_4520383	0.2122065	-0.009222856	-0.09770743	-0.05249525	-0.1437046	0.2447	0.08056	0.152	0.09713	0.08361	0.4004338	0.9091488	0.5252048	0.5906403	0.0867621
chr18_4520449	0.5430314	0.2722967	-0.07779728	-0.052953	0.2076268	0.404	0.1484	0.1737	0.1729	0.1146	0.2188613	0.06959058	0.659159	0.762918	0.07188973
chr18_45204833	0.1334597	0.0178671	0.06703986	0.2690376	-0.1452584	0.2981	0.09956	0.1564	0.1327	0.1002	0.6691271	0.8582761	0.6720263	0.04448604	0.1491927
chr18_4521797	0.04978964	-0.2112448	0.3033516	-0.191527	-0.2437529	0.41	0.1277	0.2026	0.1652	0.1411	0.9118051	0.100863	0.1425825	0.2528582	0.08722229
chr18_4521878	0.4049038	0.07928378	0.1733549	-0.107508	-0.3146662	0.2855	0.0887	0.1214	0.1223	0.08297	0.1740837	0.3732947	0.1563652	0.3829614	0.0001571733
chr18_45219623	-0.0315291	0.0263625	0.1251521	0.1269052	-0.347058	0.2915	0.09591	0.1612	0.1257	0.09232	0.9175946	0.7843921	0.4435428	0.3165465	0.0001816633
chr18_4521984	0.3838852	0.01184055	-0.1516192	-0.007041039	-0.281052	0.27	0.1009	0.1545	0.1186	0.09148	0.1710018	0.9070578	0.3322606	0.9529928	0.002217839
chr18_4522045	0.3802303	-0.08577643	0.02563348	0.01401448	-0.2190698	0.2021	0.06712	0.107	0.09038	0.06301	0.06539125	0.2022829	0.8117338	0.877273	0.0005207737
chr18_4522054	0.5843569	-0.02532497	-0.06390345	-0.04190153	-0.3008552	0.346	0.1042	0.1647	0.1614	0.1132	0.1130624	0.808998	0.7019419	0.7977893	0.008274754
chr18_45228243	0.6137741	-0.2059511	-0.1248636	-0.06317466	-0.1778015	0.3105	0.1022	0.1804	0.1533	0.1061	0.06024105	0.04500308	0.4960027	0.6838412	0.09564709
chr18_4522826	0.2303896	0.101955	0.07382384	-0.08443505	0.05100474	0.1704	0.05901	0.09902	0.07734	0.06179	0.1827688	0.08457296	0.4581596	0.2763884	0.4100102
chr18_4522838	0.5227147	0.04566524	0.006356486	-0.1169249	0.008108836	0.1596	0.06369	0.09173	0.07874	0.05859	0.001224234	0.4742775	0.9449869	0.1387828	0.8901125
chr18_4522896	0.3502566	0.01020164	-0.0256522	-0.1437883	0.01794601	0.1863	0.06389	0.1011	0.087	0.06508	0.06472495	0.873394	0.800708	0.09966646	0.7831868
chr18_4522907	0.4418576	0.07426996	-0.104836	-0.005242967	0.06185045	0.179	0.06029	0.0893	0.08049	0.06104	0.01515684	0.2188328	0.2422887	0.9482323	0.3118308
chr18_4522915	0.2587345	0.06805508	-0.1045889	-0.123053	0.01260191	0.1577	0.05215	0.08685	0.06704	0.05767	0.1052009	0.1925026	0.2302569	0.06704274	0.8273092
chr18_4523046	0.2686998	0.08588284	-0.1782503	0.02618646	0.04302853	0.2208	0.0742	0.1046	0.1064	0.076	0.2352661	0.2483936	0.09011995	0.8066762	0.5723952
chr18_4523218	0.4712357	0.02726803	-0.09953985	-0.06036588	0.0928291	0.2811	0.09343	0.1396	0.1119	0.1027	0.1076592	0.7713737	0.4801545	0.591907	0.3685959
chr18_4523395	0.09744786	0.03715362	-0.04479426	-0.09919111	0.06345064	0.1881	0.0703	0.1061	0.08102	0.06768	0.6108808	0.5980593	0.6746272	0.2223684	0.3496029
chr18_4523404	0.1045581	0.007263035	-0.193759	-0.2332472	-0.05154024	0.1682	0.06101	0.08375	0.076	0.06233	0.5400264	0.9054141	0.02114346	0.002212141	0.4092097
chr18_4523437	-0.006921699	0.02017358	-0.08797872	-0.04723471	0.01496392	0.1151	0.0408	0.06561	0.05723	0.04761	0.9523653	0.6212788	0.1808817	0.4099418	0.7535624
chr18_4523470	0.2224387	-0.000152452	-0.03310059	0.02114591	-0.04784802	0.1279	0.04066	0.06745	0.05583	0.04526	0.0845495	0.9970109	0.6243992	0.7053083	0.2909236
chr18_4523491	0.2290146	0.03295371	-0.1524228	-0.03010116	-0.07729465	0.1324	0.04397	0.06392	0.06077	0.04473	0.08643886	0.4540175	0.01732627	0.6210139	0.08429391
chr18_4523509	0.1829078	-0.01341337	0.000112888	0.0991077	0.09397622	0.2144	0.07396	0.136	0.09675	0.0873	0.4046889	0.856475	0.9993439	0.3079356	0.2835563
chr18_4523515	-0.02558371	0.00266843	0.07180538	0.002128626	0.148628	0.2527	0.08082	0.1399	0.1031	0.09802	0.9219676	0.9737472	0.6113029	0.9836156	0.1312985
chr18_4523536	0.1782345	-0.01415737	-0.04151876	0.0325925	0.06894528	0.1778	0.06366	0.1028	0.07483	0.06203	0.3239018	0.8243611	0.6878759	0.6640468	0.2672825
chr18_4523915	-0.03426965	-0.07264997	0.2604162	0.183528	0.02987886	0.3509	0.1113	0.1871	0.1782	0.1184	0.9271334	0.5165424	0.1715385	0.3108622	0.8021387
chr18_4523923	-0.06633396	0.08722148	0.2395716	-0.1470722	0.05787544	0.2208	0.08968	0.1221	0.1158	0.08266	0.7695139	0.3327115	0.05148526	0.2071255	0.4853232
chr18_45242655	-0.3153271	-0.08983022	-0.1440553	0.04701632	-0.0454783	0.3999	0.1226	0.1946	0.1463	0.1166	0.4698518	0.4671143	0.4677704	0.7505521	0.6984775
chr18_45242671	-0.1338978	-0.04623865	-0.04203134	0.1398753	-0.03253562	0.2534	0.08558	0.1337	0.1027	0.07754	0.60924	0.5903595	0.755384	0.1754883	0.6757025
chr18_45242731	0.5286641	0.06322594	-0.1280712	0.08114255	-0.1410504	0.2199	0.07397	0.1176	0.1019	0.07294	0.01901358	0.3939868	0.2794819	0.4282727	0.05377606
chr18_45242789	0.5848654	0.1195293	0.05856082	0.1144282	0.06003232	0.3159	0.0972	0.1426	0.1264	0.09238	0.07898282	0.2209891	0.6843987	0.3691719	0.5175917
chr18_45242793	0.3141728	0.02519986	-0.4614164	0.317641	-0.1437459	0.3021	0.1195	0.1647	0.1424	0.1193	0.321504	0.8341622	0.005722049	0.0272517	0.2315773
chr18_45242801	-0.3442632	0.3128377	0.3792979	-0.1395278	0.05614855	0.4364	0.1652	0.2336	0.2276	0.1544	0.4778352	0.0618079	0.1143858	0.5505407	0.719374
chr18_45242851	0.09867439	-0.01597281	0.01701383	0.04075731	0.1757115	0.3004	0.09781	0.1502	0.1381	0.1043	0.7540486	0.8708953	0.9108317	0.7700564	0.09383904
chr18_45242857	-0.09685423	0.05417061	0.02896502	0.1117051	0.005095141	0.1512	0.05612	0.08616	0.0736	0.05967	0.5265993	0.335175	0.7376801	0.1301233	0.9320734
chr18_45245118	0.02468178	-0.006108824	-0.1977582	0.3430182	-0.08067318	0.4266	0.1371	0.2244	0.1864	0.1453	0.9582672	0.9647955	0.3904507	0.07061051	0.5827818
chr18_4525235	-0.07755773	0.01386168	-0.2603669	-0.04193335	-0.4700381	0.3103	0.108	0.1576	0.1644	0.09717	0.8121861	0.898467	0.1027999	0.8013514	1.476539e-06
chr18_4525679	0.3673841	-0.02713978	-0.0465082	-0.08210687	-0.1283332	0.1937	0.0636	0.1014	0.07857	0.0581	0.06278029	0.6702083	0.6481767	0.2975114	0.02744695
chr18_4525760	0.6595293	0.02196532	0.05479965	-0.095234	-0.2294185	0.2248	0.08409	0.1423	0.1057	0.07581	0.00425304	0.7946425	0.7030693	0.3702866	0.00254851
chr18_45270257	0.3052434	0.03883987	0.2318802	0.0954047	-0.2613402	0.2478	0.07524	0.139	0.09184	0.07677	0.2327148	0.6067278	0.09853286	0.300938	0.0006884169
chr18_45270279	0.6011571	0.1418234	0.1606252	0.1335061	-0.2175932	0.292	0.089	0.1417	0.1256	0.09078	0.04894931	0.1124679	0.2618114	0.2916407	0.01698503
chr18_45273053	-0.02942652	0.0437523	0.04256312	-0.09993583	0.1829862	0.2505	0.07889	0.1339	0.1103	0.08384	0.9094552	0.5803522	0.7527541	0.3678499	0.02963907
chr18_45273143	-0.1849857	0.09345614	-0.121568	-0.1123826	-0.154374	0.3344	0.1083	0.1689	0.1545	0.1072	0.6021295	0.3909687	0.4780624	0.4723495	0.1522131
chr18_45284683	0.158678	0.1006562	0.06903563	-0.04918326	-0.007658848	0.1841	0.06732	0.1011	0.07589	0.0603	0.3968948	0.1357522	0.4969185	0.5181387	0.8991135
chr18_45284703	0.4231983	0.009707953	-0.04118611	-0.1041129	-0.1166914	0.2045	0.06495	0.1162	0.08836	0.07119	0.04279605	0.8814333	0.7248079	0.2405265	0.10205
chr18_45284717	0.1220742	-0.04710585	-0.004729776	0.06701276	-0.08950732	0.1687	0.05752	0.09285	0.0694	0.05465	0.4756937	0.4135905	0.9595487	0.3354103	0.1019692
chr18_45284724	0.2699719	-0.103915	0.07753441	0.137536	0.03168346	0.1607	0.05506	0.09257	0.068	0.04815	0.09728916	0.05950517	0.4042925	0.04360104	0.5110186
chr18_45284898	0.1494106	-0.06575993	-0.1782887	-0.06488527	-0.1450334	0.2212	0.06287	0.1133	0.08468	0.07111	0.5100739	0.2965328	0.1179431	0.445172	0.04191122
chr18_45292239	-0.1931938	0.03649479	0.05381204	-0.1352949	-0.0644529	0.2263	0.0819	0.1273	0.08996	0.07078	0.4056577	0.6569668	0.6750121	0.1341729	0.3637065
chr18_45292266	0.564917	0.002238806	-0.01416314	0.1212512	-0.1838313	0.2525	0.08664	0.1463	0.1094	0.0851	0.03040303	0.9794622	0.9237054	0.2706024	0.0313703
chr18_45292337	-0.1514194	0.1434117	-0.1316735	-0.04320488	0.007847227	0.2372	0.08399	0.1314	0.1081	0.08614	0.5351633	0.08885817	0.3205187	0.6911219	0.9276834
chr18_45296962	0.1519247	0.05639491	0.00202386	0.08907151	-0.08301381	0.1411	0.04891	0.07655	0.06714	0.05075	0.2864488	0.2494631	0.9789695	0.185616	0.1023361
chr18_45298474	0.1457015	7.207772e-06	-0.2007143	0.08029758	-0.1038707	0.2659	0.09909	0.1483	0.1211	0.09667	0.5973397	0.9999422	0.1807438	0.5104171	0.2848648
chr18_45298490	0.1635056	0.03154401	0.1833097	-0.08678769	-0.0265892	0.1835	0.0627	0.09936	0.07944	0.06108	0.3810797	0.6155941	0.06639093	0.2761358	0.6639219
chr18_45298520	0.1790701	-0.06175353	0.03072576	0.056326	-0.1735502	0.1451	0.04821	0.07982	0.07	0.05093	0.2220653	0.2007427	0.7011935	0.4221578	0.000666017
chr18_45299257	-0.2884495	0.0442494	0.03290073	-0.02328143	0.1103904	0.2643	0.08496	0.1282	0.1175	0.08981	0.2925414	0.6038004	0.7990952	0.8440097	0.2208814
chr18_45299391	0.7726635	0.2846359	-0.1892038	0.04632323	0.1914766	0.2415	0.08863	0.126	0.1	0.08479	0.001904502	0.001379679	0.1363163	0.6448629	0.02444179
chr18_45299478	0.7905423	0.233411	-0.2193808	0.03411145	-0.05148459	0.5253	0.1841	0.2366	0.2091	0.1504	0.200343	0.212699	0.3676436	0.8732526	0.7350437
chr18_45299485	0.04373585	-0.03057552	0.09742672	0.2287224	0.006711678	0.2071	0.07132	0.1099	0.09633	0.07291	0.8363193	0.6689298	0.3782456	0.01811196	0.9268496
chr18_45299519	0.1667824	0.06704118	-0.04091196	0.1542483	0.08163113	0.1862	0.06121	0.09788	0.08244	0.06369	0.3788311	0.274301	0.6774292	0.06222789	0.2008645
chr18_45299596	0.1240232	-0.1314159	-0.1141859	0.01639076	-0.1199171	0.3228	0.1074	0.1722	0.1504	0.1048	0.7161248	0.2237817	0.5136304	0.9142008	0.2551432
chr18_45299620	0.3313624	-0.008473038	-0.09163201	0.005437473	0.2580155	0.3276	0.1092	0.1807	0.1332	0.1063	0.3392403	0.9385218	0.6179576	0.9677279	0.01580072
chr18_45300364	-0.4264838	0.001191624	0.007662901	0.07345033	0.1937535	0.1948	0.0687	0.1307	0.08965	0.06637	0.0317614	0.9861938	0.9536477	0.4144991	0.003581394
chr18_45300438	-0.1072669	-0.01063435	-0.05355989	0.04566871	0.09538834	0.1043	0.03674	0.05632	0.04879	0.03668	0.3063851	0.7723874	0.3423751	0.349834	0.009354905
chr18_45301838	0.06044699	0.01283649	-0.04373047	0.05161401	0.3163017	0.1867	0.06634	0.1162	0.09275	0.06657	0.7504299	0.8469047	0.7085616	0.5795196	2.127967e-06
chr18_45301914	NA	NA	NA	NA	NA	NA	NA	NA	NA	NA	NA	NA	NA	NA	NA
chr18_45301928	0.1528926	-0.01291623	-0.01360169	-0.003780829	0.3110976	0.2847	0.1027	0.1608	0.1226	0.09483	0.6066884	0.9004431	0.9334644	0.9755837	0.00109156
chr18_45301966	0.03195838	-0.07365338	0.2696739	0.0003976887	0.208001	0.3822	0.1235	0.226	0.1461	0.1221	0.9384098	0.5539724	0.2450833	0.9978514	0.09087817
chr18_45301969	0.176544	0.03133626	-0.1111252	-0.1458095	0.2939572	0.278	0.08683	0.1566	0.1231	0.1003	0.5418502	0.7191994	0.4833925	0.2398061	0.003545496
chr18_45301972	0.1878582	-0.07606975	-0.09243245	0.03696131	0.2027327	0.2523	0.08186	0.1526	0.1105	0.09508	0.4712205	0.3543693	0.5494242	0.7395547	0.0337896
chr18_45301974	0.1572821	-0.05070183	0.0001662047	0.03079321	0.1039886	0.2403	0.08791	0.1322	0.1071	0.09244	0.5252031	0.5656199	0.9990057	0.7749818	0.2626651
chr18_45304553	0.169455	-0.07615486	-0.1803841	-0.007129653	-0.07995197	0.171	0.06116	0.09945	0.07363	0.0654	0.3288815	0.2139256	0.07110213	0.9230695	0.2225066
chr18_45304577	0.03176083	-0.05665073	-0.1539962	-0.03731114	-0.02688439	0.192	0.06242	0.108	0.08366	0.07578	0.8710355	0.3650399	0.156322	0.6567375	0.7235272
chr18_45305479	0.03460994	0.1725955	0.325223	-0.1339564	-0.1770482	0.3243	0.08992	0.1541	0.1112	0.1049	0.9195869	0.05591998	0.03704586	0.2312391	0.09325553
chr18_4530647	0.5504701	-0.01832787	0.003687966	0.1309912	-0.2523505	0.2197	0.06924	0.1041	0.09127	0.06752	0.01451188	0.7917296	0.9718926	0.1529425	0.000192326
chr18_45308719	-0.4972732	0.02726171	0.1072131	-0.1721452	0.1352945	0.3355	0.1052	0.1704	0.1373	0.1051	0.1626307	0.7966356	0.5352691	0.2142681	0.2004877
chr18_45308767	0.1599936	0.0870474	0.0274452	0.09405512	-0.122484	0.156	0.05746	0.09452	0.06723	0.06286	0.3110393	0.1304274	0.7725325	0.1627627	0.0518151
chr18_45308823	0.1619376	0.01300797	0.01300718	-0.1003811	-0.1062485	0.2749	0.1102	0.1586	0.1317	0.09934	0.5711336	0.9066059	0.9354623	0.4499154	0.2872138
chr18_45321788	0.006287762	-0.07830753	0.14426	0.1070502	-0.08852982	0.2143	0.06757	0.1006	0.08912	0.07362	0.9771363	0.2475744	0.1536604	0.2315357	0.2304265
chr18_45340357	-0.045086	0.1608154	0.04028703	0.007169618	-0.08928746	0.4981	0.1657	0.2232	0.2034	0.1282	0.9374397	0.3385141	0.860338	0.9724689	0.4897396
chr18_45343105	-0.5125144	0.05970102	-0.3635697	0.3540996	-0.02667507	0.5746	0.1683	0.2367	0.2065	0.1403	0.4653887	0.7265865	0.1356087	0.0933844	0.850682
chr18_45350153	0.2297476	-0.2260869	0.08147391	-0.1497509	-0.02824529	0.3525	0.113	0.158	0.1724	0.1183	0.5419079	0.04681677	0.6106257	0.3922088	0.8125922
chr18_45350572	0.1981429	0.03541274	-0.06595421	0.1660496	-0.1536543	0.2526	0.08448	0.1379	0.1111	0.09035	0.4478671	0.6761765	0.6357094	0.137453	0.09032216
chr18_45354677	0.1152591	-0.003179833	0.07087334	-0.01384736	-0.1912138	0.14	0.04283	0.0716	0.05848	0.04051	0.4149744	0.9408711	0.3234904	0.8131357	2.401862e-06
chr18_45354682	-0.2177231	0.007473109	-0.1674327	-0.04342194	-0.122943	0.1677	0.06452	0.08225	0.08058	0.06003	0.2005793	0.9079815	0.0424829	0.591188	0.04092065
chr18_45354693	0.3252211	-0.04504889	0.004993048	0.1011839	-0.1723204	0.2367	0.08008	0.105	0.1035	0.07695	0.1818974	0.5749735	0.9622821	0.3308656	0.02556603
chr18_45357408	-0.1289459	-0.01778471	0.3222217	0.03502352	-0.03483763	0.2403	0.08031	0.1131	0.09611	0.0772	0.60245	0.8252985	0.004644361	0.7168112	0.6527697
chr18_45357434	0.1909729	0.02233193	0.1971354	0.1125419	-0.1352368	0.3361	0.1083	0.1614	0.1473	0.1066	0.5925474	0.8375788	0.2280509	0.4498306	0.2071616
chr18_45357456	-0.2766436	0.05264034	0.3906666	-0.05828489	-0.09566728	0.2568	0.08158	0.115	0.09121	0.07424	0.2978079	0.520153	0.0007393313	0.5245451	0.1987693
chr18_45359252	0.2655601	-0.01452307	-0.2223689	0.1233864	0.01841346	0.3523	0.1153	0.1808	0.1607	0.1126	0.4805228	0.9004294	0.2264142	0.4485546	0.8709201
chr18_45359409	0.09191348	-0.004516586	0.01272189	-0.0294149	0.03979259	0.1209	0.0436	0.06975	0.05046	0.04271	0.4504487	0.9175718	0.8556231	0.5604371	0.3519351
chr18_45359472	0.2857516	-0.1177336	0.1743407	-0.006056059	-0.1616737	0.1582	0.05323	0.08436	0.06303	0.05413	0.07450142	0.02719868	0.03946925	0.923607	0.002860089
chr18_45359500	0.1141329	-0.001470927	0.08812618	0.03719014	-0.0760452	0.146	0.05167	0.08563	0.06562	0.04935	0.4393121	0.9773194	0.3051883	0.5717143	0.12379
chr18_45359506	0.04271179	-0.01065658	-0.1315342	0.1045408	-0.05459855	0.1051	0.03945	0.06373	0.04799	0.03793	0.6861089	0.7872229	0.03942399	0.0295645	0.150315
chr18_45359603	0.3078942	0.1091917	-0.04438239	0.07603003	-0.0194251	0.4559	0.148	0.2312	0.1773	0.1408	0.5477823	0.4655998	0.8518454	0.673005	0.8913565
chr18_45359647	0.1278205	0.05263557	0.007819449	0.003332986	-0.0009050688	0.2976	0.09897	0.1419	0.1319	0.1001	0.6817738	0.5966511	0.9564988	0.9800165	0.9928221
chr18_45359688	NA	NA	NA	NA	NA	NA	NA	NA	NA	NA	NA	NA	NA	NA	NA
chr18_45359692	0.1279863	0.01680857	-0.03188554	0.09567336	-0.02539015	0.2386	0.08746	0.1234	0.1224	0.08654	0.6024277	0.8481735	0.797629	0.4378861	0.7700638
chr18_45359708	0.2178443	-0.02922894	0.108698	0.2199086	-0.06304998	0.2654	0.09769	0.1454	0.1281	0.1076	0.4287226	0.7658788	0.4595218	0.08865204	0.5601866
chr18_45359715	0.03689796	-0.0305177	0.1422097	0.100315	-0.0911432	0.225	0.08446	0.1218	0.1096	0.08269	0.8730497	0.7188201	0.2465073	0.3629444	0.2720068
chr18_4536127	-0.468938	0.001135215	0.3748357	0.007562872	-0.02190763	0.3727	0.1119	0.1872	0.1555	0.1185	0.2429818	0.9919565	0.0491913	0.961681	0.8543493
chr18_4536131	-0.07164771	0.05346746	0.2080519	0.1152165	-0.03256509	0.1882	0.06229	0.1017	0.08919	0.0712	0.708481	0.3916126	0.04183739	0.1982123	0.6482361
chr18_4536164	0.02152761	0.01251567	-0.02654653	-0.08035634	-0.1208688	0.1813	0.06041	0.1002	0.08016	0.06228	0.9070404	0.8361657	0.7920866	0.3176864	0.05274961
chr18_4536206	-0.295986	0.006754996	0.2119272	0.03329799	-0.0418982	0.1987	0.07598	0.1155	0.0946	0.0738	0.1443147	0.9293617	0.06836592	0.726032	0.5712727
chr18_45363636	0.1877205	-0.07600817	-0.07915451	-0.009582102	-0.09123115	0.1619	0.05714	0.08811	0.07231	0.0584	0.2525461	0.1841662	0.3708587	0.894852	0.1188755
chr18_45366889	0.2644025	3.913152e-05	0.1921787	0.119975	-0.2257058	0.3166	0.1086	0.1749	0.1548	0.1154	0.4282608	0.9997142	0.2793167	0.443861	0.05204167
chr18_45366920	0.1839669	0.05383129	0.01465686	-0.1136804	-0.2234922	0.2183	0.07356	0.1188	0.1019	0.06663	0.4108492	0.4655012	0.9025026	0.267085	0.0008175784
chr18_45367000	-0.3080405	0.01446025	0.2271055	-0.0141059	-0.1724543	0.2217	0.079	0.126	0.1017	0.07439	0.1754587	0.8552147	0.07376634	0.8902547	0.02078744
chr18_45376892	0.02647955	0.04481212	-0.1472083	-0.0371368	-0.07158978	0.2047	0.0688	0.1168	0.08476	0.07187	0.8992422	0.5158243	0.2106726	0.6624276	0.3204541
chr18_45376956	0.07157442	-0.06535096	0.1584274	0.05120698	-0.1302907	0.199	0.07432	0.1103	0.08915	0.0779	0.7244807	0.3805481	0.1534162	0.5672514	0.09542401
chr18_45378167	-0.3302714	-0.04357178	0.2369588	0.09244085	-0.08055185	0.23	0.08459	0.1079	0.1135	0.08277	0.1622737	0.6077782	0.02901558	0.4184037	0.3321154
chr18_45379386	-0.05803167	0.0861087	0.08431521	-0.1380437	-0.03877239	0.1439	0.05265	0.07817	0.06276	0.05384	0.6898338	0.1024218	0.2822347	0.02814829	0.4720815
chr18_45379405	0.06381124	-0.05697856	0.05765315	-0.1283684	-0.06449713	0.1195	0.04365	0.07008	0.05357	0.04611	0.5960018	0.1921972	0.4118437	0.01671885	0.1623297
chr18_45379420	0.1701784	-0.09787921	0.07445812	0.01134127	-0.1124364	0.1604	0.06058	0.09683	0.08465	0.0623	0.2949957	0.1068023	0.4440669	0.8938	0.0716632
chr18_45379426	0.6479444	0.03218802	-0.1546353	-0.1496467	-0.1945354	0.2439	0.08039	0.133	0.1049	0.07969	0.009984363	0.6898178	0.2491803	0.155988	0.01495825
chr18_45379433	0.3589309	0.04321142	-0.1039415	-0.1312499	-0.08055225	0.1761	0.06112	0.1001	0.07559	0.06226	0.04481688	0.4803925	0.3015285	0.08338538	0.1966017
chr18_45383042	-0.3093413	-0.02050331	0.2267288	0.005290636	-0.08671483	0.1443	0.05557	0.08981	0.06684	0.05421	0.03389651	0.7125798	0.01192567	0.9370511	0.1102084
chr18_45383106	-0.1065749	0.07313859	0.04163623	0.03182052	-0.08420667	0.1726	0.0606	0.08715	0.07532	0.05732	0.5430543	0.2283233	0.63412	0.6735572	0.142472
chr18_45383129	0.03620042	0.02912494	0.1275163	-0.04071265	-0.07523539	0.1821	0.06282	0.1016	0.08032	0.06159	0.8450247	0.6435726	0.2118162	0.6133882	0.2227558
chr18_45383262	0.2367983	-0.1336212	0.2495064	0.15864	0.01743717	0.2992	0.0916	0.1499	0.1338	0.1116	0.4501393	0.1463311	0.09982987	0.2399989	0.8766077
chr18_4538786	0.05728774	0.05498263	-0.04558957	0.004958654	-0.06456253	0.2478	0.07894	0.1389	0.1133	0.09251	0.8227767	0.4874702	0.7451531	0.9653158	0.4871148
chr18_45392899	-0.3274888	-0.08424243	0.07980599	0.05591586	0.1655119	0.2291	0.07247	0.1289	0.08727	0.07004	0.1640925	0.2462976	0.5392378	0.5232927	0.01840824
chr18_45394141	-0.4168445	0.03164531	0.3051638	0.05722583	0.2186454	0.1829	0.06539	0.09855	0.08104	0.06218	0.02504945	0.6291586	0.002059854	0.4815446	0.0004489077
chr18_4539415	-0.1223938	0.07566158	0.1184238	0.002701416	-0.09766411	0.2356	0.08382	0.1241	0.1145	0.08308	0.6136471	0.3683913	0.3436976	0.9813009	0.2414063
chr18_45394160	-0.318346	0.003236695	0.2911243	0.0399146	0.1256607	0.1259	0.04548	0.06485	0.05807	0.04555	0.01212646	0.9433231	7.473196e-06	0.4925913	0.005853463
chr18_4539440	-0.31142	-0.1493302	0.1551246	0.2618359	0.01387911	0.3339	0.1166	0.187	0.1373	0.1136	0.3793217	0.203384	0.4151239	0.05889521	0.9033866
chr18_4539451	-0.02136055	0.04494946	0.04842138	-0.008965322	-0.01616878	0.2458	0.09188	0.1229	0.1089	0.08571	0.9328687	0.6261521	0.6957948	0.9347767	0.8509151
chr18_45394706	-0.1679154	-0.01888103	0.3691154	-0.02750563	-0.02236879	0.2044	0.06551	0.1043	0.08215	0.07588	0.4213047	0.7736553	0.0004320741	0.7386133	0.7688024
chr18_45394742	-0.318531	0.0007637177	0.2193971	-0.04351902	-0.03518321	0.1376	0.05011	0.07689	0.06232	0.05147	0.02185458	0.9878553	0.004441952	0.485829	0.494821
chr18_45394765	-0.1892781	0.0124278	0.383945	0.01410238	-0.02772919	0.1654	0.05515	0.083	0.07643	0.05344	0.2590649	0.8219774	4.028974e-06	0.8540339	0.6043584
chr18_45394841	-0.2389809	0.0590178	0.09262734	0.005742901	-0.007912097	0.1672	0.05641	0.08295	0.07569	0.05632	0.1587786	0.2962248	0.2657873	0.9396925	0.8884532
chr18_45394944	-0.1782738	-0.03084333	0.2094531	-0.02111425	0.02130223	0.1784	0.05788	0.08884	0.07671	0.0658	0.3254784	0.5947324	0.01885821	0.7837491	0.7466646
chr18_45394999	-0.06318071	-0.05306768	0.05096209	-0.08881901	-0.1409973	0.1631	0.05451	0.0795	0.08074	0.05308	0.7023227	0.3310043	0.5228205	0.2728729	0.007988124
chr18_45395005	-0.3070598	-0.01256953	0.1416831	-0.003456973	-0.1896704	0.1527	0.05608	0.07895	0.07601	0.05945	0.04689056	0.8229262	0.0736162	0.9638292	0.001448665
chr18_45395022	0.2914588	-0.02707735	0.2512796	0.2992926	-0.04006166	0.2885	0.09749	0.135	0.1155	0.1152	0.3333943	0.7822241	0.06514077	0.01005488	0.729762
chr18_45395038	-0.1343086	-0.02792	-0.003120423	0.04936081	0.001484384	0.2268	0.0757	0.1124	0.1037	0.09134	0.564103	0.7130478	0.9779925	0.6359065	0.9870882
chr18_45406308	0.3176602	0.01107923	0.01632209	0.1534005	0.03121644	0.3137	0.1121	0.2074	0.1302	0.1155	0.3362963	0.9217652	0.9386336	0.2427415	0.7883427
chr18_45406621	0.2194394	0.005551876	-0.04711151	0.2276626	-0.1523179	0.1878	0.06419	0.1111	0.09045	0.06369	0.2510993	0.9312177	0.6734478	0.01218704	0.01700058
chr18_45407118	0.00239281	0.04460112	0.1105416	-0.1216997	0.03285641	0.1581	0.05422	0.09707	0.08106	0.05417	0.9880765	0.4114268	0.2570445	0.1345463	0.5447458
chr18_45415209	-0.02503211	0.004062665	0.092374	-0.04323019	0.1510149	0.194	0.07132	0.1058	0.08333	0.07346	0.8992728	0.9546895	0.3852849	0.6051711	0.04034595
chr18_45415825	-0.2205375	-0.07502328	0.05849457	0.280893	-0.1162356	0.2144	0.06462	0.1264	0.09035	0.07395	0.3150381	0.2466335	0.6461898	0.001960001	0.1169955
chr18_45415882	0.5701232	0.02070168	0.09500322	-0.008486736	-0.1432493	0.3723	0.1187	0.1733	0.1389	0.1073	0.1552386	0.8625175	0.5892618	0.9517516	0.1844003
chr18_45415990	-0.1580872	0.0801949	0.05465437	-0.1497913	0.1467073	0.1846	0.06558	0.09017	0.08135	0.06434	0.3999789	0.2223801	0.5460718	0.06647369	0.02287812
chr18_45416026	0.1222383	0.03427977	-0.03516814	-0.005426255	-0.006345285	0.2295	0.08007	0.1064	0.09332	0.07133	0.6041706	0.6695629	0.7424192	0.9538338	0.9292964
chr18_45416028	-0.4520179	-0.09064373	0.0267134	-0.04662854	0.05468518	0.1963	0.06756	0.103	0.08394	0.06417	0.02395265	0.180697	0.796427	0.5798951	0.3950828
chr18_45416031	0.04893268	-0.09022006	-0.2321421	0.001794381	-0.04663051	0.1723	0.06229	0.09379	0.07964	0.06047	0.7796696	0.1482965	0.01373135	0.9820813	0.441464
chr18_45416061	0.07069425	0.05341132	0.1363988	0.02281952	0.1075024	0.1821	0.07511	0.1116	0.08361	0.06836	0.7026649	0.4782629	0.2245277	0.7856432	0.1166682
chr18_45416072	-0.007461797	0.05116073	-0.001805712	0.002403714	0.06952157	0.1826	0.06418	0.1071	0.07824	0.0625	0.9679519	0.4263221	0.9866256	0.9755661	0.2669256
chr18_45416078	0.08368528	-0.01521524	0.004171143	-0.09848022	0.001807743	0.1372	0.05453	0.08214	0.0691	0.05122	0.545722	0.7805441	0.9596369	0.1550908	0.9718825
chr18_45416126	0.1584696	-0.1332648	-0.03313049	0.1765347	-0.04114957	0.2702	0.09742	0.1525	0.115	0.09854	0.5722949	0.1733767	0.8299949	0.1272841	0.6777319
chr18_45419044	0.1069524	-0.05065697	0.007710877	-0.006143002	-0.04719958	0.1038	0.03636	0.05793	0.04232	0.03553	0.3054559	0.1638362	0.8942857	0.8846904	0.1843088
chr18_45419074	-0.7599354	0.09481573	0.1308116	-0.1665602	-0.05939711	0.4308	0.1399	0.1996	0.1743	0.1011	0.1114013	0.5021733	0.5207558	0.3467217	0.5588851
chr18_45419100	0.1552092	0.04912107	0.1006411	-0.008991257	-0.07206312	0.1832	0.06398	0.09357	0.0791	0.06799	0.4049163	0.443567	0.2842361	0.9097822	0.290304
chr18_45419140	0.02525511	0.02581943	-0.05410953	0.07840758	0.06120577	0.1117	0.03908	0.06513	0.04759	0.04157	0.8222261	0.5091404	0.4070881	0.09982608	0.1412691
chr18_45419156	-0.1269734	0.08241639	0.01283354	-0.1440484	0.1088584	0.2568	0.08992	0.1349	0.1163	0.07777	0.6327475	0.361327	0.9248993	0.2186267	0.1628625
chr18_45419189	-0.3762893	0.02443336	-0.1408884	-0.2350357	0.05805876	0.2373	0.09123	0.1329	0.1018	0.08077	0.1234585	0.7896966	0.2933942	0.02162993	0.4737028
chr18_45419200	-0.02363716	0.1078465	-0.05553295	-0.2264189	0.1288761	0.2174	0.0832	0.139	0.1012	0.0776	0.9154823	0.1964478	0.6923712	0.02602395	0.09776921
chr18_45419234	-0.3122434	0.01564802	-0.09166645	-0.1090204	0.02751892	0.1368	0.04929	0.07506	0.0621	0.04627	0.02375785	0.751181	0.223301	0.07974388	0.5524389
chr18_45419245	-0.3715074	-6.538425e-05	0.02255644	-0.1845661	-0.05637047	0.2244	0.07256	0.1203	0.09782	0.07885	0.1066713	0.9992829	0.8523351	0.0604162	0.4760427
chr18_45419275	-0.1466269	-0.07113778	0.06142171	0.02888989	-0.1349852	0.2549	0.09904	0.1574	0.1441	0.1013	0.5780524	0.4747686	0.6999687	0.8427379	0.1849476
chr18_45421914	-0.1186749	0.01220275	0.0180525	-0.1497347	-0.04357488	0.129	0.04318	0.07158	0.05976	0.04906	0.3616247	0.7776841	0.8013863	0.01238	0.375011
chr18_45422012	0.04527098	-0.00341471	-0.08095977	0.1495147	-0.02874212	0.1305	0.04433	0.06849	0.05867	0.04649	0.7308934	0.9386604	0.2382822	0.01095877	0.5368558
chr18_45426160	0.4094142	0.1981942	0.03891526	0.1996569	0.0856121	0.5291	0.1695	0.227	0.2385	0.194	0.5114318	0.24917	0.8674034	0.4162305	0.6650762
chr18_45426646	0.01043512	-0.06508122	0.205088	-0.05681709	-0.04186313	0.1896	0.06213	0.1009	0.0836	0.06614	0.9569039	0.2958025	0.04315433	0.4982466	0.5276736
chr18_45429691	-0.3505335	-0.1030811	0.09610864	0.05198189	0.04182726	0.1466	0.05222	0.08526	0.07098	0.05516	0.01801769	0.0486914	0.2613792	0.4650855	0.4489688
chr18_45429782	0.443426	-0.08907908	-0.1295774	-0.04982363	-0.1188301	0.2055	0.06349	0.1031	0.1073	0.07282	0.03470899	0.1614503	0.2112576	0.644326	0.1036307
chr18_45430563	0.0679705	0.006232268	-0.1636007	-0.009322866	-0.01011873	0.2423	0.09417	0.1504	0.1148	0.08821	0.7854968	0.9474678	0.2821969	0.9357022	0.909028
chr18_45430589	0.1978517	0.01755261	-0.003119536	-0.05273727	-0.004078136	0.1282	0.0431	0.07057	0.05959	0.04733	0.1258756	0.6841001	0.964829	0.3770044	0.9314129
chr18_45430689	-0.09107614	-0.007527742	0.06963439	0.05542202	0.06979244	0.1605	0.05616	0.08426	0.07382	0.05771	0.5754139	0.8935374	0.4102329	0.4540236	0.2272977
chr18_45433034	0.3037757	-0.06146732	0.04233732	-0.2097024	-0.2188698	0.2519	0.08904	0.1355	0.1114	0.08469	0.2431902	0.4917099	0.7568873	0.06138523	0.0100217
chr18_45433055	0.2485403	-0.01129274	-0.07247182	-0.01488999	-0.2131495	0.2201	0.07454	0.1277	0.08977	0.07017	0.2706687	0.8799145	0.5735235	0.8687877	0.002444498
chr18_45439950	0.4360664	0.04040233	-0.2393917	0.03416823	-0.06743053	0.3833	0.1221	0.1634	0.1538	0.126	0.2933628	0.7425944	0.1483527	0.8262474	0.5954896
chr18_45445158	-0.157346	-0.03167599	0.05306645	0.004736413	-0.07119586	0.1414	0.04898	0.07086	0.06235	0.0497	0.2706393	0.5183204	0.4550581	0.9395646	0.1525042
chr18_45445230	0.1408629	0.03543318	0.1742231	-0.08246113	-0.04625207	0.1656	0.05896	0.0935	0.07478	0.05734	0.4015383	0.5485567	0.06356969	0.2714939	0.4206459
chr18_45446639	-0.06748478	-0.04260235	-0.05455633	-0.02832354	0.01962845	0.1208	0.04121	0.06297	0.05431	0.04426	0.5791972	0.3016467	0.3872218	0.6025434	0.6577325
chr18_45446735	-0.1117883	-0.01596026	0.08789824	0.04544929	-0.01543696	0.1031	0.03563	0.05825	0.04674	0.04179	0.2808142	0.6543986	0.1319593	0.3313877	0.7120749
chr18_45455437	0.6547897	0.03529214	0.1344194	-0.04751932	-0.02540305	0.2179	0.06778	0.1131	0.09167	0.07762	0.003359267	0.6034197	0.2376524	0.6057209	0.7442071
chr18_4545851	0.4671168	-0.03857344	0.1609504	-0.04989798	-0.04547443	0.1781	0.05423	0.08814	0.07597	0.05437	0.009855852	0.4775512	0.06891609	0.5125234	0.4036327
chr18_4545894	0.2598812	-0.02127966	0.1570486	-0.002572533	-0.1287508	0.1639	0.05295	0.07772	0.0698	0.05917	0.1177785	0.6881857	0.04394808	0.9706717	0.02984553
chr18_4545987	0.3016483	0.001762466	0.0108576	0.1025664	-0.2734328	0.187	0.06057	0.08454	0.07431	0.05177	0.1130487	0.976829	0.8981713	0.1686874	1.330441e-07
chr18_45459881	0.3482521	-0.09163355	-0.1085395	-0.05533224	-0.2358609	0.3253	0.0993	0.1404	0.1284	0.1042	0.3113803	0.3584963	0.4440237	0.6691103	0.02437171
chr18_45459885	-0.2046175	-0.1052389	-0.3568891	-0.01780151	-0.05684819	0.2992	0.1085	0.1673	0.1483	0.117	0.5140441	0.3349368	0.03545157	0.9055053	0.6294189
chr18_45459888	0.03653652	-0.1022974	-0.1156216	0.02761847	-0.08800183	0.2835	0.09874	0.1417	0.1422	0.104	0.9016406	0.3025574	0.4192479	0.8475472	0.4000215
chr18_45459928	0.3671969	-0.1374891	-0.06307366	0.1264616	-0.2075566	0.222	0.06546	0.09783	0.09584	0.06789	0.1067953	0.03609562	0.5211105	0.189037	0.002286925
chr18_45459940	NA	NA	NA	NA	NA	NA	NA	NA	NA	NA	NA	NA	NA	NA	NA
chr18_45459942	NA	NA	NA	NA	NA	NA	NA	NA	NA	NA	NA	NA	NA	NA	NA
chr18_45459947	NA	NA	NA	NA	NA	NA	NA	NA	NA	NA	NA	NA	NA	NA	NA
chr18_45460006	-0.1530793	-0.03264406	0.09535033	0.01218458	-0.1074963	0.2566	0.08822	0.158	0.1197	0.09627	0.5642142	0.7124353	0.5512402	0.9195022	0.2663851
chr18_45460445	-0.2768733	-0.1139502	0.0292869	0.09768357	0.03878087	0.421	0.1496	0.1817	0.173	0.117	0.5508185	0.4513732	0.8740631	0.5781212	0.7420167
chr18_4546070	0.1551531	-0.04627931	0.03016482	0.09097931	-0.1394635	0.1448	0.0486	0.08439	0.06107	0.05105	0.2890506	0.3415415	0.721713	0.1370217	0.006365452
chr18_4546091	0.4533925	-0.1042306	0.0502305	0.052536	-0.09029873	0.279	0.09449	0.139	0.1151	0.08476	0.1186339	0.2721387	0.7204462	0.6502576	0.2884572
chr18_4546126	0.5388342	0.0005607053	0.1037793	0.2861222	-0.00104658	0.2045	0.06412	0.1066	0.09009	0.06615	0.009902893	0.9930372	0.3330483	0.001561281	0.9874046
chr18_45462007	-0.3106242	0.2386781	0.2782445	-0.1539277	0.04416747	0.4005	0.14	0.2333	0.1929	0.1377	0.4772878	0.09140099	0.2461564	0.4336393	0.7507156
chr18_45462039	0.206356	-0.1082858	0.05228121	0.1222226	0.01259891	0.1836	0.05969	0.1008	0.08688	0.06838	0.2692299	0.07015604	0.6058397	0.1610712	0.8541569
chr18_45462144	-0.2201174	0.3305039	0.2912795	-0.2860793	0.147575	0.3351	0.1193	0.1559	0.1528	0.09295	0.5359873	0.005949089	0.06496062	0.06427588	0.1139219
chr18_45462563	0.9958538	0.1209932	0.3251827	0.005428586	0.009708547	0.4349	0.1464	0.2292	0.1632	0.1337	0.03921181	0.4136131	0.1672777	0.9738202	0.9426318
chr18_45462759	0.137576	0.0954578	0.188131	0.06917156	0.1084787	0.321	0.1166	0.2014	0.1488	0.1244	0.6848128	0.4161646	0.3602047	0.6457406	0.386906
chr18_45467040	-0.2842521	-0.02295024	0.1510455	-0.1276658	-0.1121387	0.2093	0.07817	0.1075	0.09137	0.06931	0.1841688	0.7697549	0.1624339	0.1641056	0.106519
chr18_45469856	0.05236806	-0.01536249	0.004490244	0.04574959	-0.1195976	0.1806	0.06378	0.09584	0.08358	0.0645	0.7754917	0.8100384	0.9628035	0.5854374	0.06426101
chr18_45469882	0.2043497	-0.03911523	-0.05626679	0.07594148	-0.1633452	0.2116	0.07918	0.119	0.09611	0.07607	0.3452372	0.6223992	0.6387334	0.4315782	0.03226762
chr18_45470198	0.3259941	0.0108616	0.1359505	-0.1381517	-0.2041989	0.278	0.08119	0.1448	0.1248	0.08277	0.2599893	0.8939258	0.3528945	0.2720602	0.01394802
chr18_45470259	0.3372305	-0.124257	-0.06174021	-0.03529142	-0.09693803	0.1609	0.0536	0.09267	0.06763	0.05637	0.03858429	0.02061869	0.5070934	0.6026203	0.08599019
chr18_45470404	-0.09605017	-0.02733432	-0.0102629	-0.1342212	-0.04884171	0.2056	0.0701	0.118	0.1029	0.0732	0.6475348	0.6972954	0.9311754	0.1944727	0.505765
chr18_45473265	0.2887676	0.004783827	-0.0005069681	0.1021964	-0.2497901	0.2215	0.08409	0.1048	0.1082	0.0746	0.2036191	0.9547938	0.9961615	0.3477466	0.0008406153
chr18_45473274	0.09312623	0.1038885	-0.122286	-0.03425561	-0.08154193	0.355	0.1197	0.1664	0.1524	0.1114	0.8062698	0.3888706	0.4686692	0.8241981	0.4669698
chr18_45473296	0.2288846	-0.002068961	0.08842334	0.07501747	-0.1917608	0.1891	0.06581	0.09766	0.07978	0.067	0.2346162	0.9749743	0.3675393	0.3486006	0.004294606
chr18_45473298	0.3599082	-0.07038585	0.1449799	0.02686882	-0.20302	0.3271	0.107	0.1481	0.1455	0.1069	0.2984457	0.5130891	0.3329757	0.8550332	0.05898893
chr18_45473389	-0.05443855	0.1043135	0.3826505	0.02821586	-0.149811	0.2469	0.08831	0.1367	0.1024	0.08991	0.8308105	0.2393533	0.005555546	0.78401	0.09701811
chr18_45473391	0.05161446	-0.09639309	0.1146871	-0.1337757	-0.2713098	0.3896	0.1337	0.1978	0.168	0.1185	0.902889	0.4749226	0.569792	0.4324734	0.02300195
chr18_45473395	-0.08649411	-0.0057391	0.297928	-0.08453607	-0.1943797	0.2467	0.08254	0.1273	0.1018	0.08114	0.7340313	0.9447557	0.02026953	0.4087479	0.0169537
chr18_45473397	0.3408568	0.05911503	0.1869257	0.07327724	-0.0204848	0.2833	0.102	0.1556	0.1184	0.1024	0.2485521	0.5642527	0.2353498	0.538857	0.8422664
chr18_45473403	-0.237607	0.03371652	0.3614816	-0.04672655	-0.0576245	0.2909	0.09689	0.1429	0.133	0.09631	0.4345227	0.7290794	0.01229191	0.7276853	0.5514814
chr18_45473417	0.3202367	0.01463621	0.2363496	-0.0198084	-0.183424	0.1594	0.06197	0.09756	0.07048	0.05345	0.04733102	0.8136436	0.01590664	0.7792082	0.0006107654
chr18_45473431	0.4796535	-0.007023306	0.2471561	-0.1940737	-0.1899512	0.2065	0.06989	0.1056	0.08714	0.06694	0.02304345	0.9201497	0.0199436	0.02650877	0.00463638
chr18_45473457	0.4638265	-0.03821068	0.04381244	-0.08711013	-0.2215666	0.1899	0.05848	0.0922	0.07501	0.05882	0.01648338	0.5142211	0.6360954	0.246847	0.0001696854
chr18_45473483	0.09987113	-0.03017757	0.05018383	-0.06797409	-0.1550595	0.1508	0.0507	0.08033	0.0635	0.04815	0.5126597	0.5522093	0.5334804	0.2853862	0.00129716
chr18_45473514	0.2979328	-0.06074071	0.06179571	-0.1196796	-0.1757977	0.1642	0.06163	0.083	0.06959	0.05321	0.07348237	0.3252645	0.458113	0.08623308	0.000969721
chr18_45473550	0.1017335	-0.06283053	-0.008262311	0.008641726	-0.2288337	0.1802	0.06682	0.1057	0.08102	0.06721	0.5786779	0.3481448	0.9380431	0.9153356	0.0006811457
chr18_45486675	0.006502716	0.02026905	-0.02619788	0.03543877	-0.01117572	0.1121	0.03786	0.06417	0.05005	0.03751	0.9540334	0.5926604	0.6837025	0.4794546	0.7659091
chr18_45486718	0.06896074	0.04906318	-0.006137638	0.06277111	-0.1485189	0.1485	0.0521	0.08432	0.07689	0.05311	0.6460667	0.3469957	0.9421797	0.4156687	0.005230357
chr18_45486773	0.005323046	-0.0422637	0.02868302	-0.02747781	-0.008968179	0.1264	0.04176	0.0681	0.05653	0.04114	0.9666781	0.3119308	0.6743306	0.6274653	0.8275794
chr18_4549360	-0.03111972	-0.01304134	0.01667638	0.02386259	-0.04787448	0.1467	0.04902	0.07987	0.06229	0.0489	0.8337951	0.7904538	0.8351298	0.7022057	0.3281451
chr18_4549456	0.628855	0.05344757	-0.09531694	0.1091471	-0.225476	0.1642	0.05924	0.1058	0.077	0.06233	0.0001582013	0.3677817	0.3703276	0.1575714	0.0003057
chr18_45496263	0.7986334	-0.0593748	-0.03888654	0.0607479	-0.2203949	0.3909	0.112	0.1833	0.1637	0.1204	0.06003953	0.5983348	0.8347975	0.7143002	0.06918557
chr18_45496295	0.2992086	-0.01924893	0.004326384	0.2234017	-0.1991969	0.301	0.09368	0.1736	0.1355	0.1026	0.3431556	0.8379068	0.9804194	0.1023606	0.05345284
chr18_4550064	0.2601418	-0.04708319	0.0795096	0.1022368	-0.08509891	0.1895	0.06885	0.1176	0.09047	0.07263	0.1776886	0.4950942	0.501959	0.2604074	0.2425718
chr18_45501131	0.2446441	-0.008779474	-0.1044477	-0.05662068	-0.1586901	0.2228	0.08091	0.1256	0.1047	0.07899	0.2844198	0.913874	0.409369	0.5907031	0.04520811
chr18_4550137	0.6066445	-0.1724979	-0.08329553	0.1038301	-0.1534731	0.2755	0.07978	0.1299	0.1253	0.08362	0.03428004	0.03114008	0.52491	0.4110076	0.0674092
chr18_45511771	0.1346278	-0.1071898	-0.1416882	0.06374227	-0.237624	0.2202	0.0676	0.1214	0.09138	0.07177	0.5509199	0.1136447	0.2466657	0.4872852	0.00095871
chr18_45511802	0.3519788	-0.08842823	-0.2032017	-0.02728147	-0.2314138	0.1798	0.06453	0.1017	0.07928	0.0593	0.0541406	0.1714728	0.04684594	0.7315742	9.797336e-05
chr18_45514443	0.1706573	-0.04965842	-0.1904434	-0.07929219	-0.1854666	0.2291	0.09069	0.1402	0.1179	0.08584	0.4683964	0.5855432	0.1786405	0.5042312	0.03134751
chr18_45514501	0.2148743	-0.08516046	-0.05191512	-0.003177568	-0.06868275	0.1377	0.04474	0.07791	0.06289	0.04716	0.1222042	0.05723047	0.5064843	0.9597831	0.1457366
chr18_45514534	-0.0231245	0.02330553	0.1025257	0.02316378	0.06513476	0.1733	0.06058	0.09502	0.08148	0.06254	0.8954453	0.7009784	0.282774	0.7769141	0.2985951
chr18_45516169	-0.08438238	0.05872334	0.0933778	0.001311947	-0.009818554	0.2156	0.07866	0.1142	0.09934	0.07522	0.7023284	0.4567354	0.4166083	0.9895151	0.8964388
chr18_45516230	0.1273202	0.05015714	0.004721411	-0.004934324	0.166872	0.2228	0.06876	0.1168	0.08813	0.08015	0.5774653	0.4667814	0.9679764	0.955524	0.03795893
chr18_45516338	0.3036132	0.008617122	0.1934495	-0.09066816	0.01627987	0.2022	0.06738	0.1148	0.08455	0.08215	0.1414174	0.8984673	0.09413863	0.2852853	0.8434342
chr18_45516451	0.01087817	-0.02850383	0.1529913	0.04150503	-0.02029591	0.1889	0.06852	0.09187	0.07991	0.07557	0.9549036	0.6781309	0.09726518	0.6046423	0.788851
chr18_4551843	0.1272055	0.04086883	-0.09312372	0.07306842	0.04129822	0.1882	0.06615	0.1012	0.0882	0.06928	0.5068003	0.5375861	0.3599446	0.4092515	0.5520616
chr18_4551874	-0.2893195	0.008931833	-0.02833384	0.0009284143	-0.08043742	0.1716	0.06063	0.09831	0.07422	0.0638	0.09671309	0.8830957	0.7742555	0.9900471	0.2083173
chr18_4551897	0.1891179	-0.06131533	0.09335468	0.07197073	-0.1248124	0.1284	0.04337	0.06584	0.05662	0.04125	0.1441008	0.1578197	0.1571196	0.2044128	0.002501341
chr18_45521663	0.195386	0.001070363	0.1386572	0.3706065	-0.1789409	0.3737	0.1345	0.2158	0.161	0.1282	0.6277035	0.9937081	0.5304056	0.02309412	0.1662735
chr18_45522184	0.02289776	-0.0734442	0.1360747	-0.04695894	0.006192069	0.2353	0.08203	0.1402	0.1091	0.0834	0.9246478	0.3722236	0.3365575	0.668759	0.9410209
chr18_45522207	-0.218639	-0.01663574	0.06696305	-0.07156324	0.09276601	0.2022	0.08341	0.1193	0.09257	0.07948	0.2896154	0.842458	0.5773286	0.4414469	0.2446391
chr18_4552284	-0.67999	0.04953501	0.2148113	0.09746148	0.01448989	0.2419	0.07451	0.1184	0.09564	0.06945	0.006380596	0.5073548	0.07162044	0.3104044	0.8351244
chr18_4552337	-0.9147523	-0.0620796	0.2137565	-0.06728314	0.06029107	0.2493	0.08023	0.1156	0.1058	0.08357	0.0003802418	0.4405433	0.06625301	0.5271404	0.4721901
chr18_45524005	-0.1312203	0.009488337	-0.1289571	-0.02963558	0.0234836	0.1661	0.06273	0.08615	0.08529	0.05204	0.43596	0.8800082	0.1358762	0.7291907	0.6522425
chr18_45524288	-0.2509884	0.04012116	0.02423459	-0.1792837	0.00890343	0.2158	0.08221	0.1175	0.1177	0.07451	0.2561006	0.6266973	0.8377103	0.1303716	0.9051479
chr18_45524352	-0.01893923	-0.008722698	-0.01813122	0.01843561	-0.0296119	0.09728	0.03502	0.05315	0.04395	0.03282	0.8463604	0.8034189	0.7333665	0.6751705	0.3671814
chr18_45524391	0.02096996	-0.07231571	-0.012609	-0.04455787	0.01836724	0.1196	0.04332	0.06234	0.05357	0.04503	0.8618061	0.09536127	0.8400196	0.4062139	0.6836589
chr18_45526752	0.2094142	0.01799445	0.2449508	-0.03210122	-0.08791492	0.2464	0.08644	0.1204	0.1031	0.09143	0.410115	0.8357025	0.04341705	0.7567885	0.3383014
chr18_45526779	0.02243529	-0.1213865	-0.06048136	0.08594884	-0.2521844	0.1798	0.05643	0.09195	0.07991	0.05577	0.9023085	0.03173984	0.5124826	0.2836613	6.33686e-06
chr18_45526815	-0.1188937	-0.06529203	0.0557546	-0.0006724258	-0.1068532	0.1477	0.05133	0.07269	0.06818	0.04868	0.4259514	0.2039677	0.4442777	0.9921493	0.0283499
chr18_45526867	-0.2579231	-0.06518425	-0.07407776	0.02737127	-0.03764956	0.186	0.06367	0.09423	0.08138	0.0651	0.1730447	0.3069203	0.4338387	0.7374565	0.5638669
chr18_45527520	0.03990346	-0.07689308	-0.03528645	-0.06508811	-0.04911525	0.1513	0.05011	0.07832	0.0592	0.04844	0.794323	0.1253848	0.6533177	0.2724085	0.3111798
chr18_45527526	0.1200448	-0.1590355	-0.1390787	0.2152772	-0.04534023	0.254	0.09826	0.128	0.1176	0.08404	0.6475866	0.1072485	0.2812059	0.06908151	0.5908538
chr18_45527556	0.3188902	0.02046423	-0.02869248	0.0307166	-0.004163912	0.1288	0.05148	0.06795	0.05891	0.04879	0.01407932	0.6913741	0.6735486	0.6027081	0.9320691
chr18_45527580	0.2649301	-0.002676627	0.06738384	0.04207174	-0.04549023	0.2068	0.07641	0.1	0.08745	0.07267	0.2100601	0.9721376	0.5025641	0.6317596	0.5324118
chr18_45527619	0.1179428	0.03271242	0.03502743	0.07398241	0.006562977	0.1379	0.04705	0.07315	0.05841	0.04777	0.3969355	0.4873692	0.6329627	0.2060712	0.8908489
chr18_45528747	0.1692912	0.02545012	0.2298845	0.06012378	0.06447548	0.1943	0.07932	0.1266	0.09769	0.08405	0.3927269	0.7490875	0.07166778	0.5401997	0.4446323
chr18_45528754	-0.2802766	-0.1163979	0.183119	-0.1441833	0.01761805	0.1448	0.05847	0.08803	0.07827	0.0574	0.05546545	0.04688657	0.03825487	0.0662873	0.7592784
chr18_45528769	-0.03445224	-0.07011188	-0.03859055	-0.01931419	-0.1021018	0.13	0.04337	0.0645	0.05765	0.04446	0.7927292	0.1062939	0.5504692	0.7380266	0.02177807
chr18_45528823	0.0133859	0.02266569	0.06746222	-0.01118784	0.09631809	0.127	0.0449	0.07428	0.05816	0.04419	0.916735	0.6140542	0.3650914	0.8477128	0.02944282
chr18_45528836	0.01118821	-0.02201405	0.06901004	-0.07027381	-0.01743946	0.1297	0.04473	0.07122	0.06127	0.04757	0.9318372	0.6229588	0.3337894	0.2522928	0.7142223
chr18_45528933	-0.7241188	-0.08840993	-0.1012007	-0.02701617	-0.008056508	0.2559	0.08961	0.1451	0.118	0.09552	0.006229037	0.3257853	0.4901479	0.8201508	0.9330898
chr18_45528945	-0.2211674	0.02630333	-0.01975737	0.003567633	0.07821516	0.2047	0.06564	0.09204	0.09564	0.07459	0.2902526	0.6892619	0.8307424	0.97038	0.2957088
chr18_45528957	0.04238008	0.006468744	-0.05415913	0.1403692	0.2563293	0.5127	0.1766	0.2438	0.1919	0.1596	0.9434219	0.9712396	0.8294222	0.4728339	0.1128559
chr18_45528962	0.4309402	0.004969541	0.09922467	0.1836288	0.004005212	0.2491	0.0892	0.1651	0.1425	0.1002	0.09384487	0.9557479	0.5533486	0.202142	0.9682757
chr18_45531071	0.01969263	-0.02179098	-0.04937738	-0.09096396	-0.2302738	0.2512	0.08595	0.1333	0.1229	0.09716	0.9395141	0.800583	0.7135316	0.4626227	0.01833245
chr18_45531154	-0.3058796	0.07868892	0.2250479	-0.08559101	0.04760418	0.4255	0.1403	0.2113	0.1783	0.1267	0.5153381	0.5786796	0.2978684	0.6366789	0.7093749
chr18_45532526	-0.0201843	0.005246444	-0.1241721	-0.01362057	0.03031563	0.1627	0.05247	0.09292	0.07691	0.06176	0.902578	0.9204621	0.1833364	0.8598439	0.624187
chr18_45532622	-0.05260732	0.0047384	0.07444761	0.0184806	-0.004658844	0.1363	0.04454	0.08093	0.06181	0.05042	0.7021905	0.9153604	0.3592036	0.7653835	0.9264731
chr18_45533394	-0.9060564	0.04015094	-0.02656227	-0.02591451	0.139959	0.2857	0.1036	0.1626	0.1186	0.1021	0.002372302	0.6998878	0.8719472	0.8282385	0.1726811
chr18_45533904	-0.174457	-0.04685561	-0.05537399	-0.1007266	0.03990617	0.2095	0.06939	0.1053	0.08724	0.07693	0.4155013	0.5005513	0.6010123	0.2500656	0.6050191
chr18_45533920	0.02406965	-0.04217868	0.01935881	0.1198689	-0.1160274	0.2471	0.08415	0.1263	0.1107	0.07918	0.924801	0.6174594	0.8791483	0.2818505	0.1440807
chr18_45533970	0.120373	-0.01262896	-0.09437537	0.1935916	-0.01118601	0.1906	0.06833	0.1292	0.08168	0.07076	0.5352777	0.8537066	0.4688587	0.01816671	0.874703
chr18_45533986	-0.4306844	-0.03430294	0.05363855	0.04541019	0.02762097	0.1743	0.06892	0.1133	0.07855	0.06886	0.01496959	0.6195152	0.6380892	0.5643994	0.6890345
chr18_45533996	0.03579569	-0.03283934	-0.03791093	0.06312667	-0.06515598	0.2078	0.07181	0.135	0.08598	0.07287	0.8661899	0.6482978	0.7808197	0.4644842	0.37252
chr18_45534036	0.3725145	-0.08134236	-0.03690765	0.0316368	0.03610925	0.1664	0.0557	0.09844	0.07261	0.0621	0.02728205	0.1448134	0.7090708	0.663883	0.5616805
chr18_45534041	-0.3552572	0.00298854	0.05299541	-0.1085373	0.06504405	0.2242	0.06731	0.1178	0.08783	0.06491	0.1225357	0.9646661	0.6550601	0.2183267	0.3173338
chr18_45534053	0.1386339	-0.02029692	-0.00811298	-0.01208962	-0.04529925	0.1325	0.04808	0.07927	0.05725	0.04911	0.299704	0.6732727	0.9187376	0.8330229	0.3568986
chr18_45537742	0.426975	-0.01356303	-0.0421253	0.07040486	-0.1241199	0.1879	0.06253	0.09687	0.08716	0.06472	0.02562307	0.8286137	0.6651462	0.4209977	0.0556486
chr18_45537813	0.3803739	0.04589399	-0.1639888	-0.0394936	-0.1392932	0.1789	0.06667	0.09843	0.08474	0.06526	0.03644918	0.4921811	0.09732664	0.6423757	0.0331811
chr18_4553825	0.1597553	0.1530594	0.5542998	0.1339099	-0.01342355	0.6285	0.2337	0.3301	0.2919	0.2085	0.8432739	0.5242527	0.1129522	0.6608258	0.9497931
chr18_4553862	0.498365	-0.005193585	-0.01916739	0.03909675	-0.2553366	0.1801	0.05478	0.09345	0.07272	0.05724	0.006490596	0.9245804	0.8381887	0.591813	8.448438e-06
chr18_4553948	-3.864534e-05	-0.01872974	0.09570059	-0.07693425	0.04853217	0.2197	0.06525	0.1424	0.1066	0.08757	0.9998631	0.7745456	0.5059188	0.4730056	0.5808929
chr18_4554093	0.192524	0.07013076	0.04158692	-0.07944329	-0.0501807	0.2165	0.07271	0.1025	0.1018	0.08936	0.3853036	0.3360626	0.6865149	0.4375531	0.5759501
chr18_4554110	-0.1486424	-0.01357275	-0.1301296	-0.0110156	-0.1310791	0.1878	0.05612	0.08895	0.07717	0.06647	0.4369166	0.80919	0.1450741	0.8868281	0.04910909
chr18_4554139	0.1575248	0.02338428	0.09289196	0.07618656	0.2050728	0.1676	0.05636	0.0805	0.06446	0.05728	0.3541389	0.6786913	0.2500646	0.2382143	0.0003511605
chr18_45543163	-0.190179	-0.07780282	0.09885674	0.06836783	0.005762016	0.1888	0.06638	0.1029	0.09429	0.06456	0.322571	0.2422034	0.3392708	0.4703867	0.9290308
chr18_4554364	0.09562658	0.0618018	0.06512089	0.1268855	-0.1221464	0.3259	0.1174	0.194	0.1508	0.1386	0.7814704	0.6011271	0.7419309	0.4055256	0.3827821
chr18_4554380	0.263412	-0.01842569	-0.1319764	0.1432835	0.09649038	0.329	0.1131	0.1821	0.1443	0.112	0.4496058	0.8714084	0.4760753	0.3258223	0.3919421
chr18_45545003	0.6080294	-0.05862641	-0.03867008	0.1181162	-0.2136948	0.2604	0.09294	0.1592	0.1095	0.08079	0.02416931	0.5299593	0.8104817	0.2836299	0.008378631
chr18_45545132	0.6851644	0.6028599	0.2479781	-0.3094407	0.01159398	0.5811	0.2051	0.267	0.2839	0.1796	0.3372693	0.004016554	0.3707658	0.2959694	0.9493646
chr18_45545907	0.01176833	-0.06438423	0.2056945	-0.0141075	-0.07689184	0.151	0.05202	0.07933	0.06917	0.05723	0.9385899	0.2164562	0.009745674	0.8387712	0.1798048
chr18_45545959	0.08203284	-0.05842871	-0.01885519	0.1181821	-0.01263762	0.1515	0.05045	0.07816	0.07018	0.05456	0.5924972	0.2474047	0.8099424	0.09298982	0.817095
chr18_45546389	0.6319916	-0.01530055	-0.2181542	0.2553556	0.06416837	0.5438	0.1716	0.2738	0.2235	0.1593	0.3294037	0.9300027	0.4434872	0.2654384	0.6908729
chr18_45546504	0.02709237	-0.01425757	0.03770183	0.09704677	0.03616486	0.1188	0.04397	0.06751	0.05243	0.04235	0.8208629	0.7459812	0.5773984	0.06453986	0.3935563
chr18_45546600	0.06960301	-0.01478837	-0.01153635	0.01814446	-0.03366161	0.1005	0.03524	0.05613	0.0495	0.03516	0.490785	0.6749337	0.8374119	0.7142865	0.3386723
chr18_45547581	0.01554682	-0.09461643	-0.01034923	-0.003776369	-0.03847269	0.126	0.04892	0.07565	0.0595	0.04636	0.902579	0.05338548	0.8914955	0.9494831	0.4071181
chr18_45547680	-0.124725	0.02461511	-0.05106637	0.007896466	0.04796099	0.1608	0.05524	0.09244	0.07588	0.06143	0.4439386	0.6563757	0.582277	0.9173557	0.4358221
chr18_45562046	0.02815176	0.0001089937	-0.01782736	0.06549168	-0.04643074	0.1224	0.04216	0.06147	0.0512	0.0417	0.8194374	0.9979391	0.7722226	0.201441	0.2659325
chr18_45562081	0.04134921	0.0800476	0.1656242	0.2094311	-0.1247713	0.1703	0.05994	0.09593	0.08825	0.06146	0.8109075	0.1825118	0.08569668	0.01808382	0.04273567
chr18_45562146	-0.001787529	0.01897862	-0.03172663	-0.03511491	-0.007874958	0.1241	0.03883	0.06063	0.05199	0.0421	0.9885965	0.6252715	0.6014476	0.4999914	0.8517486
chr18_45562195	0.1934895	-0.04230948	0.02718233	0.1179287	0.02977373	0.1243	0.04849	0.07236	0.06029	0.05303	0.1224525	0.3834736	0.7079064	0.05088299	0.5750289
chr18_45562285	-0.1866998	0.06439029	0.2089011	-0.2123256	-0.1354721	0.2514	0.09075	0.1516	0.1133	0.08896	0.4722708	0.4798107	0.1731825	0.06261081	0.1293159
chr18_45562287	-0.5576127	-0.04734252	0.2586165	-0.02557767	-0.005011179	0.1827	0.06377	0.108	0.08791	0.06801	0.002693623	0.4587639	0.01728489	0.771949	0.9413984
chr18_45562294	0.07125473	-0.06670298	0.08403729	0.07455428	-0.04418259	0.1389	0.04943	0.0807	0.06175	0.05048	0.6114391	0.1777248	0.2992897	0.228183	0.3820456
chr18_4556777	0.05795913	-0.02697938	0.02247847	0.04347512	-0.1032738	0.1894	0.06925	0.103	0.07955	0.06773	0.7638144	0.6975287	0.8281484	0.585904	0.1281884
chr18_4556808	-0.05200253	-0.04143262	0.05980366	-0.08804781	-0.008143611	0.182	0.05867	0.08993	0.08709	0.06705	0.7787441	0.4808219	0.507774	0.3138595	0.9035465
chr18_45573508	0.3970361	0.03529323	0.04641694	0.09718321	-0.02058186	0.1233	0.04555	0.06677	0.06197	0.0451	0.001395835	0.4389192	0.4879173	0.1175323	0.6484646
chr18_45573537	-0.1855462	-0.04810749	0.2607972	0.01286005	0.07174075	0.203	0.07316	0.1158	0.09662	0.07474	0.3707927	0.5119507	0.02528741	0.8946074	0.3384733
chr18_45573611	0.5960598	-0.06494848	0.2193034	-0.1995221	0.2089598	0.4144	0.1392	0.2157	0.1808	0.1249	0.1905169	0.6440516	0.320821	0.2777601	0.0969314
chr18_4558367	NA	NA	NA	NA	NA	NA	NA	NA	NA	NA	NA	NA	NA	NA	NA
chr18_4558370	NA	NA	NA	NA	NA	NA	NA	NA	NA	NA	NA	NA	NA	NA	NA
chr18_4558396	0.1206883	0.03942873	-0.1201742	-0.07844829	-0.05015293	0.1547	0.05004	0.0749	0.06469	0.05522	0.4408536	0.431307	0.1096086	0.2262251	0.3644847
chr18_4558405	-0.001311551	-0.01135349	-0.1197262	-0.02586688	-0.0289057	0.1551	0.05431	0.08307	0.06722	0.05445	0.9933347	0.8346503	0.1509206	0.7010237	0.5960569
chr18_4558431	0.02899664	-0.01763932	-0.1780321	-0.08112854	-0.03089005	0.1626	0.05799	0.0865	0.07518	0.05691	0.860327	0.7613818	0.04031956	0.2818959	0.5878819
chr18_4558436	-0.09101248	0.03561813	-0.1063935	-0.02901049	-0.03313945	0.1594	0.05759	0.09164	0.07666	0.05747	0.5729796	0.5369371	0.2476367	0.7059381	0.5648274
chr18_4558448	0.03818441	-0.06787137	-0.1366639	-0.004049494	-0.1089501	0.1539	0.04876	0.08823	0.06758	0.05669	0.8063357	0.1644402	0.1228528	0.9523273	0.05501377
chr18_4558452	0.07625744	-0.09159056	-0.2034121	-0.06901275	-0.1290535	0.1531	0.05916	0.08622	0.0725	0.05928	0.6225659	0.1222321	0.01875139	0.3424198	0.02976621
chr18_4558476	0.1346832	0.05976726	-0.1186269	-0.1685329	0.07811927	0.1676	0.05745	0.09304	0.0703	0.05761	0.4282252	0.2989829	0.2042703	0.01678392	0.1758162
chr18_455867	0.02081904	-0.2731745	-0.4422006	-0.2305875	0.03510433	0.4659	0.1687	0.2916	0.2232	0.1683	0.9684602	0.1104703	0.146903	0.3139176	0.8370982
chr18_4558735	-0.1280208	0.09243518	0.01560183	0.1872362	-0.09510279	0.2	0.07094	0.1245	0.09058	0.07343	0.5305469	0.1936962	0.9010454	0.03953412	0.1964775
chr18_4558768	0.1321556	-0.0391471	-0.1087356	0.04845438	-0.1000513	0.1444	0.05698	0.08766	0.06955	0.05302	0.3651406	0.492766	0.2165891	0.4870571	0.0595118
chr18_4559540	0.3605803	0.004979435	-0.2402219	0.02504122	-0.1732348	0.189	0.07147	0.114	0.08507	0.06513	0.06100661	0.9445968	0.036307	0.7692981	0.007950036
chr18_45596026	0.07096333	0.0003391038	0.02518755	0.01612251	-0.245745	0.2151	0.06434	0.1208	0.08717	0.07398	0.7473117	0.9958035	0.836026	0.8538168	0.0009240889
chr18_45596031	0.1613232	-0.04699482	0.1081245	-0.06240992	-0.1521946	0.2404	0.07785	0.1299	0.1059	0.07667	0.5147999	0.5472896	0.409193	0.5578655	0.04779144
chr18_45597519	-0.0177319	0.04428616	0.06283589	-0.05121668	0.06765453	0.1168	0.03865	0.06127	0.05166	0.03738	0.8801531	0.2522219	0.3060099	0.3221278	0.07050576
chr18_45597618	-0.05465416	-0.03523632	-0.008277699	0.1141899	-0.001657884	0.09412	0.02733	0.0512	0.04078	0.03371	0.5631911	0.1974644	0.8717297	0.005144952	0.9607975
chr18_45603807	-0.5409618	0.005568689	-0.1239468	-0.06652062	0.1790136	0.3262	0.08548	0.1376	0.1409	0.09494	0.1169598	0.9482475	0.3722816	0.640212	0.06051438
chr18_45603832	0.02676898	-0.01010226	-0.03289572	-0.009426313	0.06982711	0.1545	0.05651	0.08098	0.07999	0.05703	0.864081	0.8583431	0.6855612	0.9064908	0.2215565
chr18_45606979	-0.288932	-0.1475817	-0.07035443	0.1372882	-0.04535534	0.2553	0.1002	0.1472	0.1291	0.09909	0.2738533	0.1427957	0.6363952	0.2916423	0.6487741
chr18_45607018	-0.2208167	0.03087076	0.2865714	-0.04659337	0.01294405	0.1845	0.0599	0.1001	0.08201	0.06462	0.2394784	0.60694	0.004392963	0.5712383	0.8415653
chr18_45607036	0.03718737	0.04650849	-0.03520284	-0.05368806	-0.08170591	0.1133	0.04362	0.07007	0.05759	0.0464	0.7443435	0.2867833	0.6162582	0.3520093	0.07857638
chr18_45607056	0.4863202	0.1380418	-0.07887063	-0.1499975	-0.09962853	0.377	0.133	0.1741	0.1527	0.1083	0.2321687	0.3036265	0.6555246	0.3316567	0.3604435
chr18_45607110	-0.2334349	-0.09383892	0.06192904	0.07106028	0.04920058	0.2063	0.07144	0.1085	0.09191	0.06385	0.2682115	0.1901354	0.5704391	0.4413722	0.4418976
chr18_45610942	0.1055923	0.04072765	0.1015917	0.1994068	0.01817028	0.2577	0.08404	0.1328	0.1052	0.08136	0.6921717	0.6291612	0.4483183	0.05943195	0.8238535
chr18_45611948	-0.385466	0.2973561	0.1940002	-0.0546077	0.2487199	0.4549	0.1716	0.2715	0.1645	0.168	0.4504806	0.0877959	0.4916355	0.7433356	0.1444459
chr18_45619573	0.195461	0.07211473	0.01867594	0.02517045	-0.09302926	0.272	0.08611	0.1361	0.1163	0.09777	0.4892431	0.4040773	0.8918645	0.8297999	0.3436629
chr18_45622628	0.09293611	-0.005192126	0.03898308	0.01202485	-0.08631845	0.1978	0.08456	0.1223	0.09773	0.0775	0.6451102	0.9512145	0.7517317	0.9025406	0.2668109
chr18_4562533	0.2138295	-0.006846681	0.1184127	-0.1275864	-0.1772921	0.1864	0.06004	0.1012	0.07851	0.06684	0.2597218	0.9093729	0.244392	0.1052148	0.008131681
chr18_4562586	-0.05172164	0.01436349	-0.001820023	-0.1490632	-0.1407696	0.2488	0.09995	0.1347	0.1118	0.09497	0.8404269	0.8863003	0.9893178	0.18519	0.1400636
chr18_45626712	-0.1127767	-0.01896277	-0.002002542	0.05830279	0.05041726	0.1357	0.04749	0.07592	0.05444	0.05024	0.4102883	0.690004	0.9790174	0.2849044	0.3162176
chr18_45626733	-0.2239547	-0.003295227	0.04772702	0.1157618	-0.1027127	0.1589	0.05571	0.08527	0.07561	0.05518	0.164074	0.9529061	0.5770644	0.1268467	0.06308719
chr18_45626744	-0.2818958	-0.06415994	0.01328443	0.06528143	-0.06217298	0.1518	0.05441	0.07972	0.07017	0.05425	0.06643157	0.2390171	0.8680718	0.3533872	0.2524752
chr18_45626757	-0.2401518	-0.06067446	0.06851801	0.06434909	0.1780219	0.1909	0.06602	0.1132	0.08538	0.06368	0.2168816	0.3591288	0.5475788	0.4526968	0.005272495
chr18_45626759	-0.6019237	-0.001849189	0.2423945	0.04696928	0.2064641	0.2374	0.07423	0.1148	0.0922	0.07509	0.01377805	0.9801803	0.03595013	0.6119736	0.00611048
chr18_45626769	-0.132234	0.0290293	0.02871942	-0.04442132	0.006036102	0.1872	0.06674	0.1071	0.08505	0.06576	0.4877508	0.6642948	0.7897673	0.6027819	0.9270228
chr18_45626777	-0.2746068	-0.002874365	0.05145314	-0.07089741	0.05548065	0.162	0.06005	0.09175	0.07673	0.05546	0.0943839	0.9618917	0.5765496	0.3569139	0.3178758
chr18_45626796	-0.2657193	0.01712469	-0.05668426	0.112109	-0.03741172	0.2205	0.07819	0.127	0.09946	0.08364	0.2398284	0.8271616	0.6579692	0.2620377	0.6557943
chr18_45626861	-0.3024819	0.1373086	0.05518796	0.09719668	0.2581113	0.3282	0.1179	0.1982	0.1444	0.1231	0.3839793	0.247478	0.7849132	0.5053774	0.03745094
chr18_45626871	-0.9340672	0.09003546	0.06495425	0.2444869	0.3001971	0.3212	0.1123	0.1634	0.1277	0.1048	0.005887879	0.4256433	0.6949295	0.05758202	0.004389795
chr18_4562707	-0.09836074	-0.009086205	-0.1147836	0.01860102	-0.2189432	0.2328	0.07507	0.1281	0.09865	0.07226	0.6811436	0.9039327	0.3741836	0.851162	0.002510975
chr18_45627115	NA	NA	NA	NA	NA	NA	NA	NA	NA	NA	NA	NA	NA	NA	NA
chr18_45627135	NA	NA	NA	NA	NA	NA	NA	NA	NA	NA	NA	NA	NA	NA	NA
chr18_45627163	-0.1856221	0.01306937	0.3262675	-0.0007398761	0.03341228	0.1903	0.06146	0.09853	0.08201	0.06751	0.3382677	0.8319149	0.0009833812	0.992826	0.6214515
chr18_45627171	0.01374788	-0.06696186	0.2167808	0.05965222	0.1384527	0.212	0.06602	0.1003	0.08991	0.06866	0.9494683	0.3115125	0.03152159	0.5087542	0.04424752
chr18_45632983	0.3872065	0.03418093	0.1837319	0.1801828	-0.02376019	0.179	0.06189	0.09709	0.07752	0.06161	0.03331822	0.5814785	0.05963974	0.02048495	0.7002951
chr18_45632987	-0.06335384	-0.006947074	0.1640967	0.102509	0.1110169	0.2345	0.07206	0.1157	0.09921	0.08036	0.7928339	0.9233965	0.1589033	0.303877	0.1685039
chr18_45633013	0.1849242	0.06246541	0.08502024	0.2034759	0.09288213	0.2916	0.09514	0.153	0.1307	0.09293	0.5441098	0.5133793	0.5829058	0.1227188	0.3196586
chr18_45633034	0.3803899	0.1587581	0.1335207	0.1086312	0.182893	0.2485	0.08164	0.1374	0.1107	0.08408	0.1381468	0.05260848	0.3357735	0.3294211	0.030195
chr18_45633037	0.2185278	0.08984495	-0.01846124	0.06320706	0.1493157	0.1647	0.05826	0.09051	0.08025	0.05877	0.1906347	0.1236778	0.839032	0.4324028	0.01120346
chr18_45633058	0.2435344	0.06820882	0.03992717	0.05960583	-0.0430987	0.148	0.04975	0.07868	0.07163	0.05022	0.1036562	0.1708949	0.6129342	0.4065402	0.3913813
chr18_45633070	0.1807767	0.03742251	-0.0008251932	-0.005132933	-0.04035875	0.1803	0.06171	0.08593	0.0893	0.06071	0.3240289	0.5449999	0.9923663	0.954346	0.5069764
chr18_45633097	-0.1091161	0.04257963	-0.02419952	-0.01510645	-0.02272355	0.1217	0.04044	0.06413	0.05545	0.04378	0.373501	0.2927777	0.70649	0.7856108	0.6040802
chr18_4564020	-0.04900227	-0.06080714	0.1905418	-0.2875558	-0.0538484	0.2508	0.09222	0.1344	0.1112	0.09023	0.8499837	0.5114635	0.1600632	0.01017293	0.5522739
chr18_4564045	-0.04664766	0.04562453	-0.09539915	-0.01453785	-0.1729845	0.23	0.07757	0.1396	0.1042	0.07544	0.8435313	0.5576067	0.4986068	0.8896404	0.02222659
chr18_45640742	0.7070839	0.05846113	-0.1775823	-0.1803023	0.1304246	0.2944	0.09884	0.144	0.113	0.09286	0.02171375	0.5561457	0.2223293	0.112881	0.1619746
chr18_4564077	0.4575792	0.06225895	-0.02836957	-0.1402754	-0.2225614	0.2656	0.07904	0.1327	0.1125	0.08376	0.09672642	0.4323218	0.8321877	0.2153542	0.008101854
chr18_45642464	-0.1043781	0.04077497	0.1063126	0.09389152	-0.02983432	0.1799	0.0709	0.1068	0.08457	0.07192	0.5681796	0.5661992	0.3222996	0.2686204	0.6790556
chr18_45644378	0.1369944	-0.02887073	-0.2348695	0.09046684	-0.05013964	0.302	0.1054	0.1512	0.1282	0.1047	0.6654192	0.7853221	0.1246585	0.4840231	0.6338916
chr18_45644484	-0.2385977	-0.0659744	0.04855149	-0.2669981	0.01051522	0.3528	0.1138	0.1699	0.1548	0.1134	0.5268573	0.564633	0.7782422	0.08838055	0.9265958
chr18_45653380	0.3185072	0.1818155	-0.09444697	0.1473192	0.08294523	0.1859	0.06273	0.1102	0.08716	0.06815	0.09228606	0.003819788	0.3943081	0.09222364	0.2246452
chr18_45653416	0.2120654	0.08763636	-0.125982	0.1233636	-0.01232855	0.162	0.05302	0.08829	0.06759	0.05592	0.1964422	0.09882691	0.1552181	0.06860669	0.8257756
chr18_4565998	0.1430523	-0.08979593	0.01324118	0.1102481	-0.0497835	0.2611	0.08349	0.1533	0.1064	0.08545	0.5968899	0.2838215	0.9319805	0.3028764	0.5615957
chr18_4566001	-0.2224719	-0.08072448	0.04842837	-0.1606922	-0.2783832	0.2858	0.08137	0.1362	0.1168	0.1086	0.4556978	0.3227722	0.7246473	0.171822	0.0108274
chr18_4566050	-0.1374105	0.1023685	0.1819307	-0.2556107	-0.2092094	0.2589	0.08081	0.1432	0.1221	0.1138	0.6081954	0.2067197	0.2086189	0.03772866	0.06778217
chr18_4566408	0.0153274	0.04853949	-0.04805311	-0.075365	-0.1251113	0.1907	0.06248	0.1013	0.09603	0.0754	0.9371126	0.4381255	0.6369809	0.4346968	0.09801026
chr18_4566429	-0.1120082	0.07009788	0.07600194	-0.01293074	0.008637204	0.1339	0.04593	0.07451	0.06264	0.05508	0.4071193	0.1273642	0.309064	0.8367722	0.8755807
chr18_4566454	-0.2957031	-0.02961421	-0.02068099	0.02509726	0.06725962	0.1614	0.05932	0.08823	0.0766	0.06562	0.07059212	0.6182381	0.8153852	0.7439116	0.3064131
chr18_4566476	-0.03168555	-0.03194506	-0.03427741	-0.007892866	-0.02540945	0.1336	0.0516	0.07589	0.06741	0.05228	0.8141768	0.5364003	0.6524438	0.9070018	0.6274199
chr18_4566482	-0.01191924	-0.007925524	0.05565692	-0.01218796	-0.1244128	0.1662	0.05785	0.08655	0.07467	0.0642	0.9436215	0.8912111	0.5217515	0.8707006	0.05312591
chr18_4566491	NA	NA	NA	NA	NA	NA	NA	NA	NA	NA	NA	NA	NA	NA	NA
chr18_45671217	0.4278375	0.2226921	-0.04386956	-0.03786356	-0.03597072	0.4046	0.1436	0.1855	0.1834	0.1345	0.333536	0.1248555	0.8162358	0.8391728	0.7910016
chr18_45671273	0.3687056	-0.2000201	-0.2300307	-0.0004552405	0.137767	0.3001	0.1077	0.1672	0.1536	0.11	0.2412051	0.06483498	0.1749672	0.9976633	0.2131954
chr18_4568287	0.2105961	-0.05295725	0.1706727	0.2172148	-0.2141597	0.2316	0.07492	0.1102	0.09389	0.07968	0.3763798	0.4808948	0.123726	0.0212629	0.007379802
chr18_4568426	-0.1364189	-0.1381776	-0.1560054	-0.153499	-0.2207035	0.2186	0.08831	0.1341	0.09882	0.07685	0.5425482	0.119097	0.2489745	0.1221732	0.004191474
chr18_45687987	-0.01263969	-0.0805689	-0.02348144	0.0339393	-0.1591135	0.2232	0.07547	0.117	0.1071	0.07981	0.9559785	0.2870944	0.8420143	0.7527079	0.04688982
chr18_45687991	0.1569168	0.0397067	-0.2049639	-0.1146911	-0.1737314	0.2316	0.07556	0.13	0.1061	0.09077	0.5098237	0.6002809	0.1179901	0.2824329	0.05664077
chr18_45698029	0.3281841	0.0237669	0.2163277	-0.0989493	0.0997673	0.22	0.0838	0.1277	0.09999	0.07802	0.1456145	0.7774705	0.09292592	0.3248046	0.2023651
chr18_45699339	0.239331	0.00901309	0.1036335	0.01430189	-0.2317473	0.191	0.06752	0.1091	0.09232	0.07036	0.218707	0.8940486	0.3450548	0.8774087	0.001017751
chr18_45700818	1.035959	-0.1446886	-0.2907165	-0.1333934	0.1304356	0.6033	0.1681	0.2571	0.2306	0.1575	0.1708572	0.3961702	0.2745071	0.5735222	0.4134564
chr18_4570157	0.433577	-0.004880253	0.04295952	-0.1045591	-0.1298259	0.3323	0.08737	0.151	0.1437	0.1048	0.2184612	0.9556256	0.7785279	0.4714825	0.2179584
chr18_457157	-0.1086027	-0.03081286	0.03461731	0.04204072	-0.05891975	0.2351	0.06809	0.1044	0.09763	0.07481	0.6534354	0.6516429	0.7415727	0.6682467	0.432228
chr18_45718728	0.8714657	0.07151829	0.07078159	-0.04649303	-0.06243653	0.3662	0.1289	0.169	0.1786	0.1257	0.02679808	0.5821775	0.679752	0.7978475	0.6221745
chr18_45721523	-0.9523236	0.0706307	0.2083976	0.06033075	0.1619055	0.2771	0.1091	0.1564	0.1275	0.1056	0.0009593949	0.5198804	0.1881512	0.6388405	0.1273531
chr18_45721597	-0.1200384	-0.1058046	-0.04182451	0.0001144023	-0.1113492	0.2089	0.06906	0.1141	0.08881	0.07023	0.5741546	0.1264107	0.7157339	0.9989763	0.1137458
chr18_45721693	-0.146264	-0.09276596	-0.05228459	0.005358102	-0.04077918	0.1747	0.06018	0.09117	0.0786	0.06441	0.4097383	0.1238822	0.5679344	0.9458188	0.5275149
chr18_45726579	0.3627512	-0.05746392	-0.2986624	0.01130675	-0.2189402	0.1947	0.05957	0.1029	0.08239	0.06195	0.06762854	0.3355816	0.003888781	0.8912142	0.0004197316
chr18_45726713	-0.3321376	0.0346893	0.1329508	-0.2067784	-0.1133939	0.2762	0.0989	0.1809	0.1297	0.09362	0.2477844	0.7270655	0.4697933	0.1139201	0.2278582
chr18_45727765	0.4477017	-0.01037002	-0.07945268	0.09994651	-0.08437287	0.2396	0.07608	0.1481	0.09418	0.08453	0.06966068	0.8918931	0.595721	0.2907345	0.3199461
chr18_45727812	-0.2369008	-0.02205125	0.1081381	-0.1655717	-0.204825	0.196	0.07103	0.107	0.08764	0.0672	0.235925	0.7568152	0.3149767	0.05984198	0.002357151
chr18_45727871	0.1613318	-0.05640087	0.06693104	0.007045784	-0.1979188	0.1676	0.05172	0.08025	0.07323	0.046	0.3426287	0.2761342	0.4057806	0.9235554	1.723244e-05
chr18_45727931	-0.07347616	0.04346841	0.2686396	-0.1696228	-0.1303602	0.3048	0.106	0.1436	0.154	0.1094	0.8184082	0.6834433	0.0641177	0.2764595	0.2362389
chr18_4573809	0.03942433	-0.120991	-0.03739775	0.1294491	-0.2232851	0.4669	0.1624	0.234	0.2089	0.1433	0.9404774	0.4622614	0.8765199	0.544516	0.1230531
chr18_4573821	-0.3580843	-0.07286602	0.1338481	-0.04017484	-0.1704614	0.2066	0.06689	0.1237	0.08992	0.0751	0.08991777	0.2770804	0.2829448	0.6563383	0.02361212
chr18_4573995	0.4110748	0.03381576	-0.0220262	0.03211345	-0.159757	0.245	0.08525	0.1358	0.1019	0.08134	0.1037965	0.6926792	0.8723349	0.753896	0.05028212
chr18_45740640	0.3212679	0.02435044	-0.1816026	0.1246758	-0.1732624	0.218	0.07033	0.1076	0.1088	0.07055	0.1503598	0.7298133	0.09335542	0.2546551	0.0142951
chr18_45744628	-0.148186	0.03044877	0.04051903	-0.05187438	-0.1055736	0.1993	0.07445	0.1029	0.08608	0.06698	0.4662365	0.6833854	0.6952941	0.5482443	0.1157983
chr18_45744713	-0.4987778	-0.1231742	-0.1218771	-0.1589291	-0.1163197	0.3659	0.1266	0.1829	0.1725	0.1143	0.2045751	0.334489	0.5123914	0.3641334	0.3120163
chr18_45744743	0.4159209	-0.03412605	-0.0690418	-0.1860928	-0.2617062	0.2017	0.06542	0.1001	0.08335	0.06789	0.04341498	0.6026956	0.4925466	0.02608805	0.00012008
chr18_45753353	0.06171869	-0.01058754	-0.06813209	-0.07723832	-0.1659106	0.2577	0.08558	0.1306	0.1023	0.08542	0.8169969	0.9019002	0.6050047	0.4526185	0.05296662
chr18_45753551	0.6253458	-0.01604167	0.4400498	0.08323421	-0.1558276	0.3078	0.08709	0.1837	0.1157	0.1022	0.05323279	0.8544084	0.01853691	0.4748776	0.1293303
chr18_45753602	0.2988821	0.0009290453	0.1642755	-0.009547887	-0.0944729	0.3204	0.1281	0.1705	0.1436	0.102	0.376878	0.9942611	0.3424248	0.9475368	0.3568551
chr18_45753695	-0.042534	-0.009474859	-0.006010941	0.1148867	-0.2051607	0.1954	0.07181	0.1094	0.08785	0.06089	0.8309522	0.8952985	0.9564453	0.1926761	0.0007706871
chr18_45753735	0.05997586	-0.05566553	0.06867855	-0.03604798	-0.03001538	0.2007	0.07162	0.1037	0.08294	0.06463	0.769711	0.4381987	0.5100817	0.6649206	0.6430435
chr18_45754986	0.2530494	-0.03919788	0.03747012	-0.002980177	-0.06242453	0.3102	0.1193	0.165	0.1421	0.117	0.4380314	0.7442586	0.8227736	0.9834374	0.5961961
chr18_45755002	-0.08364508	0.004528425	-0.02192803	-0.1243088	-0.08738309	0.1521	0.05644	0.09503	0.07551	0.05487	0.5867606	0.9361526	0.8183216	0.1006821	0.1118014
chr18_45755052	0.3917312	-0.04980201	-0.05985221	0.1723354	-0.3090861	0.2727	0.08041	0.1429	0.1032	0.08016	0.1669572	0.5370069	0.6784777	0.09671335	0.0001213137
chr18_45755067	0.2790154	-0.09584868	-0.01475342	0.09129111	-0.1931356	0.2273	0.07285	0.1145	0.09309	0.0696	0.2319347	0.1894516	0.8981463	0.3288577	0.005636561
chr18_45759233	0.01541327	0.008613078	0.03858089	0.1151468	-0.0860358	0.209	0.06906	0.1069	0.09068	0.07035	0.9425072	0.9009819	0.7197161	0.2060206	0.2224884
chr18_45773862	NA	NA	NA	NA	NA	NA	NA	NA	NA	NA	NA	NA	NA	NA	NA
chr18_45789203	-0.4811216	-0.1248303	0.141691	-0.05303723	0.1242085	0.2667	0.09085	0.1614	0.113	0.09447	0.08209815	0.1712043	0.3862831	0.6409651	0.1905638
chr18_45789257	0.01399026	0.06535327	-0.09890024	-0.05971271	-0.05891695	0.1513	0.05577	0.08825	0.06758	0.05633	0.9271727	0.2419962	0.2642894	0.3780118	0.2963632
chr18_45789303	-0.3247878	0.01580864	0.1269912	0.04924559	-0.04132101	0.1992	0.07488	0.1154	0.0993	0.07477	0.1100909	0.8332564	0.2743537	0.6216761	0.5815688
chr18_45789329	-0.08593929	0.05365346	-0.1561648	0.009136388	-0.06576146	0.1347	0.05686	0.0786	0.06397	0.04638	0.5272623	0.3461517	0.04762689	0.886661	0.1566707
chr18_45789340	0.3562771	0.06072825	0.1095567	0.08704977	-0.04515304	0.2144	0.07352	0.1071	0.1124	0.08056	0.1045684	0.4100677	0.3091276	0.4415631	0.5763884
chr18_45789344	0.2676191	0.1127587	0.220788	0.1284352	0.06568579	0.1631	0.06378	0.08999	0.08064	0.06823	0.1054781	0.07767606	0.01454485	0.1123969	0.3368198
chr18_4579856	0.4244246	-0.005466103	-0.1035314	-0.1197445	-0.1013936	0.2278	0.08127	0.1134	0.1207	0.08271	0.06965313	0.946553	0.3643614	0.3247073	0.2218238
chr18_4579880	0.4142746	-0.0382564	0.04908164	-0.06328267	-0.2498061	0.2955	0.1005	0.127	0.1265	0.09608	0.1804609	0.7048858	0.7014675	0.6197255	0.009654865
chr18_4579891	0.02572668	-0.03799228	-0.255863	-0.08100682	0.02469754	0.3177	0.1029	0.1552	0.1404	0.1079	0.9387965	0.7134284	0.1033923	0.5678257	0.819991
chr18_45801367	0.2580729	0.05073559	0.1426405	0.1763405	-0.05166203	0.2062	0.08133	0.1225	0.1049	0.08486	0.2206998	0.5341015	0.2478274	0.09457181	0.5441195
chr18_45802988	0.265047	0.04138869	-0.01596414	-0.06064751	-0.008285491	0.1407	0.04629	0.07679	0.06258	0.04973	0.06217654	0.3717722	0.8357915	0.333434	0.8678395
chr18_45803024	-0.07910184	-0.01415918	0.1057046	0.02244119	0.03114666	0.1258	0.0454	0.06909	0.06015	0.04265	0.5327622	0.7553789	0.1269355	0.7095864	0.4656222
chr18_45803048	-0.3282817	-0.08067948	0.2053669	0.0172731	-0.07645441	0.1862	0.06948	0.1096	0.08442	0.0631	0.08323318	0.2467075	0.062533	0.8384483	0.2265767
chr18_45803087	-0.268669	-0.05474441	0.01400166	0.08539851	-0.04170671	0.1478	0.05136	0.08091	0.06569	0.0529	0.07220498	0.2871072	0.8630563	0.1945572	0.4311047
chr18_4580698	0.3942847	0.03502406	0.004344997	0.06208786	-0.1841601	0.3112	0.09619	0.1795	0.1429	0.1005	0.2285629	0.7170345	0.9810018	0.667177	0.06827902
chr18_4580762	0.3112922	-0.03554029	0.09055112	0.03972391	-0.07758668	0.1279	0.04753	0.07513	0.06019	0.04635	0.01578353	0.4551244	0.2294206	0.5100379	0.09449839
chr18_4580790	0.2550562	-0.05953654	0.09733914	0.2016227	-0.08915396	0.1591	0.0589	0.08475	0.07122	0.05839	0.1134901	0.3129495	0.2524527	0.00474587	0.1274425
chr18_45807917	-0.08415476	0.1347952	0.8584023	-0.1722478	0.03205764	0.578	0.1982	0.2775	0.2544	0.1664	0.9054242	0.5050246	0.002960086	0.5125977	0.8493341
chr18_4581111	-0.01841893	0.03857011	-0.0375326	-0.2580337	-0.1294122	0.1934	0.07203	0.118	0.07957	0.06878	0.9255545	0.5932848	0.7521158	0.001226823	0.06050677
chr18_4581120	0.4054997	0.05147584	0.02635805	-0.2194348	-0.1513305	0.3172	0.09913	0.1568	0.1356	0.1038	0.2253763	0.6053527	0.8681409	0.1088675	0.1470503
chr18_4581144	-0.2582065	0.0369065	-0.3436416	-0.1962988	-0.1108077	0.3204	0.1075	0.1768	0.1354	0.1044	0.4452229	0.7328576	0.05574097	0.1508833	0.2911616
chr18_4581179	-0.02257206	0.02436644	-0.06894958	-0.2198143	-0.04655357	0.1751	0.05956	0.0834	0.0712	0.06106	0.8990053	0.6829939	0.4100229	0.002073869	0.4466567
chr18_4581191	0.03327716	0.02466024	0.118985	0.02979517	-0.07062805	0.1036	0.03502	0.05688	0.04677	0.03726	0.7493628	0.4815922	0.03675522	0.5245416	0.05819449
chr18_4581249	-0.3214722	0.02530272	0.1901947	-0.1791146	-0.02064704	0.2229	0.07769	0.1168	0.09784	0.08439	0.1597415	0.7454052	0.1058279	0.06846932	0.8073939
chr18_45812555	-0.1792706	0.08537061	0.121027	-0.1570443	0.2715649	0.4223	0.1496	0.2137	0.1978	0.1457	0.7003857	0.5725927	0.5800868	0.4364107	0.06518695
chr18_4581354	0.04002355	-0.02603458	0.05499077	-0.09469674	-0.1503598	0.1228	0.04138	0.06478	0.05	0.04157	0.7463485	0.5295981	0.3969383	0.05854884	0.0003016244
chr18_4581390	-0.01062406	-0.0454353	-0.01003278	-0.02566005	-0.09226139	0.128	0.04333	0.07044	0.05225	0.04434	0.934394	0.2948216	0.8870197	0.6238292	0.03764267
chr18_4581397	-0.02915873	0.0144893	0.1173952	0.01865951	-0.1539695	0.1696	0.05208	0.1009	0.07661	0.05522	0.8654539	0.7811392	0.2470507	0.8081222	0.005368678
chr18_4581413	-0.4543194	-0.04910754	0.06741535	0.02181796	-0.002813695	0.164	0.05841	0.09476	0.08235	0.06717	0.006281142	0.4012992	0.4788017	0.7917476	0.9666625
chr18_4581521	0.02547261	-0.07032535	0.05373152	-0.1371146	-0.1325336	0.1637	0.05785	0.09757	0.08602	0.0572	0.877999	0.2248951	0.5836441	0.112269	0.02071011
chr18_45815445	-0.1791355	-0.01108129	0.1675087	0.08955043	0.1725479	0.2051	0.06803	0.1122	0.08844	0.0701	0.3926408	0.8709036	0.1379361	0.3131722	0.01407285
chr18_45815459	-0.1288409	0.02083144	0.1447238	0.06069084	0.1038746	0.1586	0.05856	0.08812	0.07494	0.06005	0.4225059	0.7225015	0.1018479	0.4193314	0.0842252
chr18_45815496	-0.4124817	-0.1050189	0.245819	0.0579748	0.07749771	0.1301	0.04565	0.07861	0.06364	0.04652	0.001669115	0.02155472	0.001824575	0.3632795	0.09609297
chr18_45815538	-0.2466216	0.03122074	0.1179962	-0.006210525	0.06373539	0.1261	0.0476	0.07108	0.05607	0.05094	0.05236145	0.5123684	0.09775253	0.9119419	0.2114599
chr18_45815566	-0.2463583	-0.03320229	0.3073022	0.06008431	0.06887775	0.1447	0.04666	0.07658	0.0611	0.04935	0.09206061	0.4772056	6.306428e-05	0.3263269	0.1633181
chr18_45815585	-0.1202202	-0.03284396	0.190277	0.03217564	0.02917249	0.1328	0.05056	0.07865	0.05995	0.04985	0.3695832	0.5164852	0.01587425	0.5921365	0.5588988
chr18_45815657	-0.2994627	0.05562962	0.2075124	0.1862042	0.1498263	0.2387	0.08788	0.1301	0.1088	0.09047	0.2231131	0.5283224	0.1137716	0.08889121	0.09908682
chr18_4581921	0.02065064	0.007197499	0.2250131	-0.06301382	-0.02448522	0.1603	0.05205	0.08467	0.07057	0.05161	0.8988145	0.8901669	0.00809725	0.37309	0.6356457
chr18_4581927	0.07890989	0.03372256	0.08192294	-0.06584486	-0.01176157	0.1584	0.05239	0.07757	0.07024	0.05181	0.6228048	0.5203544	0.2923712	0.3497309	0.8206503
chr18_4581930	0.06499751	-0.0007592028	0.2004832	-0.07460295	-0.163463	0.1876	0.06289	0.09692	0.08292	0.06832	0.7336177	0.9903873	0.03951291	0.3699327	0.01698568
chr18_4581938	-0.004839834	-0.04289108	0.1346316	0.1428752	-0.05217885	0.2489	0.07802	0.1316	0.105	0.07568	0.9849744	0.5836445	0.3105163	0.1759935	0.4917743
chr18_4582017	NA	NA	NA	NA	NA	NA	NA	NA	NA	NA	NA	NA	NA	NA	NA
chr18_4582159	-0.06093645	-0.1604043	-0.001110303	0.1306058	-0.1096976	0.202	0.07081	0.1174	0.09999	0.07381	0.7676525	0.02384665	0.9925064	0.1937235	0.1382971
chr18_4582169	-0.2625877	-0.1067732	0.0823622	0.01576049	-0.1751907	0.3188	0.1092	0.1743	0.1426	0.1011	0.4349804	0.3310856	0.641718	0.9128909	0.08471386
chr18_4583607	0.2330367	0.05527615	-0.09564358	0.02207914	-0.2382181	0.1649	0.05315	0.08203	0.06701	0.05094	0.1633617	0.2990221	0.2452237	0.7423449	3.006512e-06
chr18_4583645	0.2019166	0.1952662	0.1737675	0.02484496	-0.2183774	0.2539	0.09776	0.1262	0.1212	0.09272	0.4417746	0.04682984	0.1719663	0.8387597	0.01902253
chr18_45844854	0.1328302	-0.03616778	0.1446038	-0.02556494	-0.03420061	0.2077	0.06172	0.08737	0.1018	0.07063	0.5315887	0.5586281	0.09919986	0.8027232	0.6290866
chr18_45844896	0.02490646	-0.001076337	0.1513261	-0.03486808	-0.09399417	0.1091	0.03524	0.05896	0.04732	0.0405	0.8204802	0.9756491	0.01040343	0.4617115	0.02039831
chr18_45851797	0.7412472	0.08347827	0.07149474	0.1492543	-0.02821577	0.3497	0.1213	0.1615	0.1586	0.1041	0.04705177	0.4945341	0.662198	0.3528047	0.7874894
chr18_45853489	-0.6019002	-0.01490251	-0.00554563	0.1739517	0.02754992	0.4074	0.1401	0.2205	0.1754	0.1127	0.177256	0.9161208	0.9804289	0.3288822	0.8080858
chr18_4586445	-0.1837522	0.01039094	0.05409377	0.02628071	-0.1442658	0.228	0.07658	0.1196	0.0996	0.07747	0.4326276	0.8923835	0.653401	0.7928971	0.0633654
chr18_4586462	-0.1351323	0.04926205	0.06862439	0.003122716	0.07307335	0.2571	0.0821	0.1352	0.1099	0.07243	0.6114997	0.5498404	0.615023	0.9774691	0.3143037
chr18_458660	-0.09809377	0.07663945	0.2603253	0.09252724	-0.0488967	0.2424	0.07658	0.1274	0.1079	0.0866	0.6946088	0.3183582	0.04269116	0.3939248	0.5737714
chr18_45873619	-0.01498515	0.008976224	-0.04149149	0.06344316	-0.004571767	0.1427	0.05301	0.08089	0.07137	0.06234	0.9172195	0.8657237	0.6091716	0.3752586	0.9416522
chr18_45873639	0.1549836	0.04197627	-0.04518062	0.08874772	-0.05409964	0.1881	0.05903	0.08424	0.08674	0.06225	0.41838	0.4777906	0.593047	0.3080652	0.3857311
chr18_45873709	0.2182718	-0.07537783	0.3261155	0.1887906	0.05807228	0.2566	0.08447	0.1435	0.13	0.08727	0.4109918	0.3739102	0.02450861	0.1498925	0.5073987
chr18_458753	0.05627079	-0.04193698	0.2030522	-0.05955708	-0.06039839	0.293	0.0883	0.143	0.112	0.08323	0.8543101	0.6361544	0.1599165	0.5972121	0.4695799
chr18_45876047	0.1871264	0.03187632	0.1726318	0.1640555	-0.1208475	0.3138	0.1072	0.1673	0.1513	0.1016	0.5712558	0.7675049	0.308998	0.2837994	0.2366948
chr18_45876078	0.1212916	0.08110402	-0.08960811	-0.01716345	-0.05169598	0.2418	0.08265	0.1293	0.1141	0.08752	0.6264465	0.3281052	0.4919521	0.8812047	0.5562574
chr18_45876654	0.103924	0.03383983	0.07178363	-0.08142828	-0.04663686	0.1619	0.06194	0.08861	0.07978	0.06497	0.5264503	0.5855586	0.4197121	0.3089599	0.4738031
chr18_45876674	-0.234229	-0.01976821	0.06752684	-0.006859277	-0.03983686	0.1897	0.0668	0.1146	0.0873	0.06275	0.2253924	0.7677874	0.5583074	0.9376122	0.5263424
chr18_45876704	0.5908451	0.03001142	-0.09151433	-0.06310576	-0.1195909	0.2418	0.07775	0.1221	0.1065	0.08631	0.01773912	0.700363	0.4569399	0.5557456	0.1674554
chr18_45876736	0.3239924	-0.1154741	0.003852416	0.0779203	-0.07612466	0.1619	0.04872	0.08436	0.068	0.05185	0.04829235	0.01791631	0.9637059	0.2529413	0.1425949
chr18_45900751	0.1866438	-0.03735584	0.06849051	-0.02583006	0.04546455	0.3135	0.0976	0.1657	0.132	0.1209	0.5718412	0.7032649	0.6835479	0.8461994	0.7089308
chr18_45900764	0.1490455	0.07894854	0.08571842	-0.1583489	-0.06216416	0.1876	0.06352	0.109	0.07741	0.06005	0.4351674	0.2148339	0.434378	0.04140527	0.3014455
chr18_45914303	0.3197495	0.1114499	0.07863444	0.0378738	-0.01525931	0.3665	0.1059	0.1745	0.1628	0.1084	0.416944	0.2953353	0.6572499	0.818452	0.8887082
chr18_4591459	0.05787842	-0.03751304	0.1227685	-0.01735347	-0.02483292	0.1532	0.05727	0.08411	0.07339	0.06117	0.7088979	0.5131468	0.1458226	0.813574	0.6853265
chr18_4591555	0.04180244	-0.07291029	0.2191678	-0.009918741	0.07087507	0.1724	0.05975	0.08981	0.07292	0.05999	0.8112273	0.2231952	0.01507852	0.89209	0.2382707
chr18_4591663	-0.1443778	-0.04663175	-0.02811475	0.1152502	0.0475384	0.18	0.06243	0.08941	0.08589	0.06621	0.4301131	0.4559771	0.7541377	0.181263	0.4737328
chr18_4591701	0.02919417	-0.05471579	-0.04079859	0.1446597	0.1144895	0.2014	0.0628	0.09633	0.07247	0.06539	0.8870912	0.3845459	0.6733464	0.04649363	0.08061565
chr18_45922550	-0.04084411	-0.006443892	0.02091254	0.05159405	-0.03586859	0.1246	0.03918	0.06652	0.05284	0.04373	0.7449939	0.8694614	0.7537615	0.3295323	0.4125332
chr18_45922598	-0.7669809	0.01707869	-0.231931	0.1056557	0.02097096	0.5119	0.1776	0.2151	0.2209	0.133	0.1980563	0.9246047	0.2923375	0.6408714	0.8758158
chr18_45922646	0.1341267	0.01829326	0.0359014	0.006391862	0.04668075	0.1167	0.03566	0.05815	0.04822	0.03893	0.2536721	0.6081858	0.5376647	0.8946663	0.2308448
chr18_4592368	-0.02591318	0.01607108	-0.001740033	-0.002245906	-0.1031281	0.2016	0.06165	0.09599	0.08929	0.06443	0.8998123	0.7947197	0.9856041	0.9800131	0.1101996
chr18_4592371	-0.05320027	0.01191785	0.2462307	-0.03206777	0.134082	0.1819	0.06967	0.09518	0.1011	0.07132	0.7736601	0.8645023	0.01001661	0.7523339	0.06076269
chr18_4592394	-0.2785843	0.05434431	0.1671493	-0.08979749	-0.03151547	0.1912	0.06974	0.1023	0.09772	0.06794	0.1526739	0.4369556	0.10409	0.3604392	0.6435075
chr18_4592397	-0.128667	0.0004139662	0.0912417	0.192226	-0.07213854	0.1884	0.06151	0.09256	0.0891	0.06645	0.5024016	0.9946404	0.3263336	0.03164721	0.2787166
chr18_45924323	0.04468121	0.02695132	0.07547709	0.0582687	-0.04330397	0.1739	0.05821	0.09115	0.08375	0.06518	0.8002517	0.6439261	0.409595	0.4881204	0.5073546
chr18_4592445	-0.2106794	0.03838747	0.2044114	0.1353211	0.004883839	0.1846	0.06198	0.0967	0.09102	0.0755	0.2620067	0.5364688	0.03538145	0.1387274	0.9485705
chr18_4592466	0.005499045	0.04063089	0.187251	0.03431444	-0.1208295	0.1214	0.04177	0.06333	0.05775	0.04358	0.9641377	0.3311102	0.003169365	0.5530488	0.005606385
chr18_4592479	-0.0494423	0.002798104	0.2274591	0.02065377	-0.1398624	0.1666	0.05704	0.0773	0.07422	0.0509	0.7698088	0.960939	0.003348984	0.7813884	0.006065392
chr18_4592487	-0.001929409	-0.001007613	0.2521327	0.0192986	-0.1202547	0.1465	0.05092	0.07538	0.06382	0.04602	0.9896055	0.9842328	0.0008520583	0.7628238	0.009045557
chr18_4592518	-0.4311273	0.04087324	0.1108264	0.1491044	-0.03105793	0.1952	0.06123	0.08635	0.07788	0.06162	0.03029919	0.5052298	0.2010163	0.05629759	0.6149181
chr18_4592539	-0.1269909	0.07159359	0.1835278	0.04847164	0.03882008	0.1658	0.05712	0.07839	0.06913	0.05325	0.4500525	0.2108095	0.01959521	0.4842464	0.4666251
chr18_4592703	-0.134805	0.02878982	0.2054714	0.1352896	-0.05031276	0.1946	0.06715	0.1028	0.08109	0.06027	0.4968304	0.6688177	0.04679404	0.09633366	0.4046914
chr18_45938476	0.1272471	-0.03179895	0.0236831	-0.05434817	-0.01963918	0.2069	0.06844	0.1054	0.08876	0.0779	0.5473672	0.6429804	0.8231886	0.541936	0.8015501
chr18_45942165	-0.5867012	-0.03855794	0.4022989	-0.0910842	-0.04335929	0.2432	0.08019	0.1271	0.105	0.08846	0.01928413	0.6317367	0.001692102	0.388317	0.625383
chr18_45942189	-0.4930729	0.01797057	0.535952	-0.1001394	0.06196224	0.2255	0.07481	0.1328	0.0999	0.08913	0.03315043	0.8106845	6.333249e-05	0.3185792	0.488672
chr18_45942234	-0.2662975	0.01731158	0.1992041	0.08351972	-0.08465271	0.1574	0.05964	0.09249	0.06831	0.05779	0.09476857	0.7720066	0.03198817	0.2225402	0.1436357
chr18_45942280	-0.09222338	0.2396808	0.101233	0.0363122	-0.2003018	0.3462	0.1152	0.1664	0.1309	0.1072	0.8026536	0.0387614	0.5485796	0.783303	0.06320878
chr18_45942364	-0.1200952	-0.03355384	0.01905088	0.0908284	-0.01449734	0.1352	0.04691	0.07629	0.06013	0.05075	0.378793	0.474922	0.8033694	0.1316056	0.7754191
chr18_45942414	-0.0838309	0.1310896	0.2292023	0.1054864	0.06403615	0.2061	0.07761	0.1288	0.0967	0.08532	0.6906183	0.09218426	0.07761438	0.2775896	0.4545783
chr18_45942830	0.2079845	0.05943193	0.07380891	-0.04842981	-0.1046705	0.1594	0.05056	0.07165	0.06582	0.05084	0.1977065	0.2404071	0.3041927	0.4628292	0.03976708
chr18_45943082	0.004789562	0.00942719	0.1339011	-0.05016099	-0.0636613	0.1449	0.04741	0.067	0.0633	0.04875	0.9739095	0.8425598	0.04614846	0.4290353	0.1921245
chr18_45943107	-0.04698501	0.0610808	0.03947935	0.1881702	0.1254939	0.2439	0.08964	0.1414	0.1358	0.1127	0.8517996	0.4973546	0.7822424	0.1698128	0.2685414
chr18_4595568	0.5416184	0.08252353	0.07832865	0.16479	-0.09893306	0.2993	0.09806	0.1561	0.1347	0.09501	0.08422826	0.4023084	0.6201528	0.2254222	0.2999314
chr18_4595607	0.1955443	0.08616155	0.1582011	-0.1180622	-0.03453001	0.1898	0.06109	0.1006	0.08035	0.06136	0.3117592	0.1591994	0.1176774	0.1430305	0.5743312
chr18_4596020	-0.09202913	0.006907057	0.1644682	-0.02399498	-0.1147523	0.1628	0.05651	0.08428	0.07773	0.06278	0.5770165	0.9028738	0.0518343	0.7582631	0.06811549
chr18_45967564	0.2750651	-0.0518047	0.1468838	0.01407034	-0.08830449	0.1855	0.06586	0.1102	0.08013	0.06768	0.1450902	0.4325236	0.1852489	0.8610566	0.193004
chr18_45967606	0.09860322	-0.03564217	0.1852241	0.0342442	-0.07182142	0.2072	0.06534	0.1144	0.0911	0.06995	0.6415327	0.5862199	0.107734	0.708156	0.3057226
chr18_45967699	-0.1108499	0.03879855	0.3880204	-0.004871693	0.1361444	0.2627	0.08772	0.1607	0.1287	0.1099	0.6839027	0.6595063	0.01716368	0.9700558	0.2182113
chr18_45967783	-0.5112184	0.1406652	0.4107847	-0.140151	0.2236421	0.3677	0.1269	0.2069	0.1802	0.1531	0.1960406	0.271545	0.05208073	0.4442593	0.1488693
chr18_45967906	0.2167376	0.006681719	-0.02319082	0.08465646	-0.05407134	0.175	0.05958	0.09758	0.07423	0.06398	0.2226968	0.9108648	0.813025	0.2554065	0.3990063
chr18_45971593	0.1354796	-0.03777098	0.0400757	0.01339046	-0.2796183	0.2487	0.0782	0.1327	0.106	0.07839	0.5977523	0.6301429	0.7646872	0.900038	0.00037649
chr18_459721	-0.5373626	-0.2403346	0.0471936	-0.273356	-0.1356788	0.3	0.1047	0.1662	0.1291	0.1145	0.08750574	0.02243962	0.7794718	0.03575719	0.2391259
chr18_459735	-0.158191	-0.02865041	0.01818398	-0.2570073	-0.1787181	0.4497	0.1411	0.2338	0.1903	0.1187	0.7533738	0.8406838	0.9397213	0.1848868	0.1349187
chr18_45976952	0.3839572	0.01172692	0.1149216	-0.06522976	0.05627756	0.2045	0.06967	0.1031	0.08665	0.06073	0.06608269	0.8666525	0.2675505	0.4532761	0.3549793
chr18_45976960	0.1737999	0.003176276	0.03885102	-0.06050735	0.05028928	0.1858	0.06465	0.1041	0.08404	0.06451	0.3580298	0.9608973	0.7105028	0.4731053	0.4366078
chr18_45977023	0.01642665	0.03408362	0.1659069	-0.02529801	0.08561688	0.1494	0.05241	0.08168	0.06534	0.0526	0.9134271	0.5160586	0.04292962	0.6992393	0.104068
chr18_45977066	-0.1454795	0.02842978	0.2343639	-0.009827771	-0.01815487	0.1905	0.06491	0.09609	0.07928	0.06422	0.4534433	0.6620649	0.01519413	0.9016537	0.7778557
chr18_45977792	0.9337161	-0.2308407	0.1647615	-0.1767374	-0.08232255	0.5069	0.1203	0.187	0.1754	0.1492	0.1123262	0.05678787	0.3867449	0.3211958	0.585352
chr18_46008683	0.03213766	-0.002995145	-0.01230505	0.01621087	-0.08024204	0.114	0.0372	0.06051	0.05021	0.03566	0.7794227	0.9358723	0.8391483	0.7471087	0.02452737
chr18_46008694	0.0450501	0.009545503	-0.01658504	0.09437953	-0.09802341	0.1192	0.0403	0.05761	0.05344	0.04083	0.7074801	0.8129138	0.7738009	0.07780601	0.01645036
chr18_46008719	-0.06689107	-0.02549094	-0.1311743	-0.005515489	-0.07218194	0.09713	0.03484	0.05342	0.04564	0.03569	0.4930793	0.464649	0.01420559	0.9039114	0.04326101
chr18_46010555	-0.2469139	-0.03534636	-0.04361724	-0.0463356	0.08240444	0.1275	0.04648	0.07218	0.05795	0.04601	0.05476017	0.4474686	0.5467029	0.4247339	0.07359632
chr18_46010654	0.1161178	-0.01982433	0.06430821	0.03757411	-0.1089726	0.1382	0.04729	0.07252	0.06193	0.05002	0.4053226	0.6754071	0.376464	0.5448107	0.02956615
chr18_4601242	-0.09365291	0.1057738	0.1825838	0.0227312	0.07274567	0.1372	0.05088	0.08052	0.06334	0.05052	0.4989478	0.03787588	0.02380913	0.7202271	0.1504059
chr18_4601268	-0.1099547	0.02151446	0.2566281	0.0156946	0.1391691	0.1367	0.05031	0.07194	0.05898	0.04397	0.4255674	0.6693093	0.0003736757	0.7905187	0.001566733
chr18_4601275	-0.06669268	-0.08229393	0.176548	0.0914516	0.05370873	0.1902	0.07006	0.08738	0.08441	0.05605	0.7306627	0.2413037	0.04414261	0.2803405	0.3387073
chr18_46016857	-0.3549511	-0.06382076	-0.3362147	-0.1445885	0.04602736	0.2683	0.1002	0.181	0.1485	0.1029	0.2025013	0.5262582	0.06772095	0.3356156	0.6563722
chr18_46018149	0.1927511	-0.01142305	0.1862073	0.06097632	-0.02525282	0.3648	0.13	0.1926	0.1556	0.1113	0.622746	0.930573	0.3427695	0.698678	0.8216059
chr18_46018227	-0.02481149	-0.03871335	0.3961223	-6.227091e-05	-0.003453295	0.1557	0.05411	0.0829	0.07066	0.0546	0.8749209	0.4749747	1.918097e-06	0.9992986	0.9496448
chr18_46018230	0.03555388	-0.0470937	0.3520175	-0.008478697	-0.02478798	0.1612	0.05524	0.08287	0.07656	0.05237	0.8276838	0.3946431	2.303726e-05	0.9120757	0.6364454
chr18_46018241	-0.10757	-0.03523097	0.2621923	-0.02302892	-0.07015179	0.2171	0.07167	0.1086	0.0975	0.0728	0.6286212	0.623916	0.01639443	0.8141554	0.3365187
chr18_46027653	0.1988231	0.02139539	-0.01923019	-0.02370511	-0.1326436	0.1726	0.05936	0.0968	0.07824	0.05783	0.2565255	0.7189975	0.8432594	0.7626134	0.02203043
chr18_46027703	0.06093985	0.2210969	0.2154008	0.3445447	-0.03255136	0.6428	0.2105	0.3115	0.2412	0.178	0.9421062	0.3045112	0.5111225	0.1656596	0.8571899
chr18_46033773	0.220921	-0.132264	-0.03457187	0.0006539475	-0.1308294	0.2864	0.09381	0.1445	0.1434	0.1116	0.4598708	0.1604095	0.812858	0.996399	0.2440257
chr18_46039369	-0.08951116	0.03724852	0.01092912	-0.1122103	-0.05642592	0.1897	0.06923	0.1044	0.07956	0.076	0.6431576	0.5914408	0.9170797	0.1597495	0.4591186
chr18_46039401	0.4079727	0.007402091	0.1046095	-0.1192629	0.009845352	0.2528	0.08308	0.1386	0.1069	0.07894	0.1184302	0.9292504	0.4547775	0.2673197	0.9010538
chr18_46039527	0.3418656	0.04644422	-0.07188617	-0.03184319	0.1158353	0.1758	0.06298	0.0903	0.07988	0.0613	0.05557647	0.4617429	0.4278773	0.6910991	0.05928258
chr18_46039538	0.2561811	0.01145101	0.17299	0.04127829	0.08557709	0.1476	0.05204	0.08294	0.07272	0.05792	0.08604606	0.8260703	0.0376598	0.5713052	0.1402059
chr18_46039561	0.008286069	0.01184901	0.156828	0.006047427	0.04221657	0.1577	0.05738	0.08481	0.07867	0.0609	0.9586197	0.8366655	0.06540107	0.9389158	0.4889846
chr18_46039599	0.3722712	0.01049933	0.04736806	-0.07002389	0.1642462	0.2032	0.08126	0.1133	0.09737	0.0759	0.07284163	0.8975323	0.6778606	0.4741548	0.03094811
chr18_46039601	0.1719317	0.09435472	0.1128164	-0.08113466	0.1873207	0.2093	0.07528	0.1197	0.09708	0.07735	0.4218207	0.2113627	0.349419	0.4055202	0.01575797
chr18_46040433	-0.08448008	0.03556591	0.04678469	-0.001560082	0.06809914	0.1009	0.03593	0.06283	0.04445	0.03618	0.404849	0.3225518	0.4573895	0.9720297	0.05997201
chr18_46040531	0.06196952	-0.0377514	-0.06853487	0.00724926	-0.0392167	0.1085	0.04033	0.06333	0.04736	0.04124	0.5701872	0.3496332	0.2801359	0.8784808	0.3420465
chr18_4604232	0.02235503	0.123859	0.09357948	-0.06492711	-0.08499852	0.1395	0.04573	0.06853	0.06414	0.05515	0.8739177	0.006817055	0.1730983	0.3124055	0.1238339
chr18_4604292	0.4550869	0.1452037	0.2248917	-0.2090996	0.1085404	0.3409	0.1145	0.1699	0.1651	0.1069	0.2094814	0.2077365	0.1920881	0.2116203	0.3127221
chr18_4604301	-0.05683738	0.04183998	0.2846831	-0.02575988	-0.01357673	0.1505	0.05355	0.08757	0.06531	0.06464	0.7088839	0.4352706	0.001201889	0.6938892	0.8339824
chr18_4604327	0.7548513	0.1894213	0.2141256	-0.003713829	0.1551296	0.3068	0.1107	0.1532	0.1381	0.1086	0.01919374	0.08901705	0.1672214	0.9787511	0.1556075
chr18_4604350	-0.03224858	0.03322415	0.1602282	-0.08277761	0.08751287	0.1879	0.06113	0.09766	0.07675	0.0635	0.8661354	0.5874854	0.1025046	0.2822161	0.1690155
chr18_4604399	-0.2532226	-0.02542442	0.203594	0.01072051	-0.04370156	0.1791	0.06094	0.09645	0.0811	0.05889	0.1642253	0.6770963	0.03563795	0.8951794	0.4588147
chr18_4604443	0.01047716	-0.08183733	0.05465761	-0.1580012	-0.001296525	0.1872	0.07055	0.1063	0.09417	0.07094	0.9561557	0.2472315	0.6091625	0.09484561	0.9854551
chr18_4604494	-0.4482167	-6.217037e-05	0.1094923	-0.00369891	-0.1062775	0.2973	0.09323	0.1415	0.1196	0.07984	0.1500215	0.9994702	0.4436696	0.9755045	0.184548
chr18_46047253	0.120102	-0.1347543	0.08850509	0.1769908	0.1657281	0.2999	0.09648	0.1388	0.1278	0.09283	0.7024318	0.1644706	0.5277316	0.1695821	0.07547326
chr18_46052628	0.6576623	0.03641773	-0.04497443	-0.004303234	0.05472057	0.3017	0.1071	0.165	0.1331	0.1107	0.03768355	0.7353037	0.7880557	0.9744376	0.6232313
chr18_46052642	0.2189048	-0.07184785	0.07215158	-0.07278487	-0.1028471	0.2428	0.09122	0.123	0.1071	0.08523	0.3817881	0.4328354	0.5604697	0.4992385	0.2292435
chr18_46055676	-0.2827697	-0.1396307	0.08362064	-0.007919681	0.08073343	0.183	0.06721	0.09785	0.08233	0.07069	0.1287384	0.03818795	0.3950589	0.9236256	0.2546114
chr18_46055718	-0.9242278	-0.3121863	0.2431301	0.1093431	-0.1763034	0.4695	0.1639	0.1851	0.1899	0.1066	0.08219592	0.06024739	0.1967699	0.571859	0.1000823
chr18_46055738	-0.8961505	-0.37043	0.2653363	-0.02734108	-0.2513003	0.4935	0.1694	0.23	0.197	0.1353	0.1142493	0.03115292	0.2615616	0.8917679	0.06572751
chr18_46071646	0.03633344	-0.09069405	0.120762	-0.04434661	-0.167797	0.2081	0.07816	0.1062	0.09457	0.06892	0.8644017	0.2473483	0.2581864	0.6406234	0.01514577
chr18_46075343	-0.102432	0.0685787	-0.0578048	0.1666628	0.1118523	0.2349	0.08863	0.1258	0.1264	0.1015	0.6716642	0.4408735	0.6484999	0.1908872	0.2729465
chr18_46082410	0.4563405	0.1390235	0.1224036	0.06115276	-0.1068993	0.2375	0.06697	0.1032	0.09421	0.06834	0.06197752	0.03833572	0.2381002	0.5181342	0.1186253
chr18_4608259	0.01029342	-0.01173221	-0.03226944	0.1095364	-0.04800451	0.1298	0.04351	0.07662	0.05542	0.04666	0.9373259	0.7876306	0.6745409	0.04844537	0.3040935
chr18_4608357	0.1374307	-0.003777274	0.03718118	-0.1655334	-0.08900475	0.1357	0.04955	0.08054	0.06186	0.04912	0.3156747	0.9393094	0.6454093	0.007566806	0.07032702
chr18_46088908	0.07139169	0.05756639	0.02058008	-0.2895592	0.2547399	0.3977	0.1535	0.1984	0.1759	0.1018	0.8691766	0.7109498	0.91902	0.1051268	0.01279744
chr18_46089119	-0.1076681	-0.03523311	0.255289	0.1524105	0.03027127	0.2212	0.06804	0.11	0.08912	0.07069	0.6350092	0.6054149	0.02107013	0.08849946	0.6692669
chr18_46091362	-0.1009058	-0.1534669	0.2261594	0.06597786	-0.05240553	0.3103	0.1073	0.1876	0.1319	0.09724	0.7572179	0.1550254	0.2363589	0.6200067	0.5916989
chr18_46091405	0.3822809	0.02693367	0.1726618	0.1693288	0.01582143	0.3302	0.1162	0.2008	0.1423	0.1156	0.2744862	0.8179231	0.3995887	0.2388632	0.891864
chr18_4609790	0.4174582	0.08011622	-0.07428183	0.007467228	-0.1229053	0.2045	0.07463	0.1114	0.086	0.07018	0.04569287	0.284386	0.5075532	0.9310638	0.08064269
chr18_4609798	0.691678	0.02807445	-0.1633359	0.0118313	-0.1594936	0.2567	0.07173	0.117	0.09699	0.07485	0.009208632	0.6962538	0.165611	0.9033666	0.03359787
chr18_4609822	0.5380359	0.1587591	-0.1487118	0.03731855	0.013173	0.3595	0.1219	0.178	0.1499	0.1146	0.1625441	0.196129	0.41101	0.8055712	0.9090869
chr18_4609855	0.3832325	-0.07886947	-0.08005512	0.115877	0.06860778	0.2414	0.07797	0.1196	0.1129	0.08345	0.1234164	0.3132353	0.5063367	0.3078203	0.4126297
chr18_46099117	-0.2372781	0.03601081	0.3662541	-0.1302993	0.1421848	0.1956	0.06027	0.08981	0.07832	0.06413	0.2341855	0.5509045	4.873338e-05	0.09720295	0.02692734
chr18_46099142	0.1596051	-0.01136799	0.1925999	0.1790763	-0.04209413	0.2095	0.06497	0.1019	0.09382	0.06791	0.4563128	0.8613915	0.06007421	0.05739342	0.536298
chr18_46100075	0.3884108	0.002326741	-0.0724635	-0.02048704	-0.1747179	0.2434	0.08225	0.1506	0.1244	0.08685	0.1216752	0.9775084	0.6343041	0.8701975	0.04505736
chr18_46100104	-0.5247381	0.10716	0.07491435	0.0765218	0.1065601	0.2513	0.09465	0.1495	0.1189	0.08984	0.04327089	0.2597051	0.6202699	0.5228127	0.2374784
chr18_46101480	0.3261107	-0.1130219	-0.147149	0.09445593	-0.2332851	0.1895	0.07418	0.1026	0.1006	0.08243	0.09108165	0.128657	0.153686	0.3502201	0.004795361
chr18_46101499	0.1309339	-0.0974519	0.1176163	0.02042459	-0.1536146	0.2182	0.07457	0.1208	0.1025	0.07716	0.5581412	0.1925022	0.3337865	0.8428771	0.04715312
chr18_46101508	0.009234135	-0.07586455	0.05348411	-0.02374327	-0.1671209	0.2285	0.06932	0.1027	0.1053	0.07816	0.9686171	0.2749307	0.6044399	0.8225795	0.03303571
chr18_46101572	-0.04857262	-0.1011005	0.1057732	-0.004884466	-0.04769703	0.1625	0.06294	0.09592	0.07634	0.06262	0.7680431	0.1089093	0.2723625	0.9491324	0.4471379
chr18_46101584	0.1869904	-0.08242401	-0.08537949	0.01165941	-0.05712479	0.1177	0.0418	0.07336	0.05022	0.04283	0.1146435	0.04882199	0.2457613	0.8166362	0.1826852
chr18_46101588	-0.05097199	-0.1256426	0.1179952	-0.02980718	-0.1029789	0.1542	0.05222	0.0871	0.0627	0.06066	0.7439673	0.01627266	0.177157	0.6351732	0.09016744
chr18_46101590	-0.05597	-0.08689585	0.06445116	-0.09248501	-0.03462849	0.1203	0.04235	0.07059	0.05251	0.04761	0.6441712	0.04036353	0.3624231	0.07860233	0.4675251
chr18_46101597	0.1097314	-0.04697172	0.05017138	-0.08366491	-0.09283391	0.09695	0.03625	0.05493	0.04303	0.03798	0.2599526	0.1953478	0.3617738	0.05207198	0.0145851
chr18_4610401	0.2019721	-0.0117247	0.07303123	-0.01887218	-0.2190091	0.1569	0.0544	0.09223	0.08369	0.0569	0.2036138	0.8296049	0.4304259	0.8222049	0.000121648
chr18_4610452	-0.4399868	-0.07890314	0.09198047	0.2498221	0.03981234	0.3467	0.1343	0.1748	0.1712	0.1199	0.2339057	0.5604376	0.6043867	0.1505198	0.7416638
chr18_4610474	-0.3683193	0.2054466	0.1191036	0.2545611	-0.2044796	0.5355	0.1852	0.251	0.2291	0.1637	0.5613246	0.2756547	0.6460002	0.2794382	0.2178515
chr18_46105041	0.1388801	-0.06980288	0.02884406	0.1082267	-0.2124295	0.1816	0.06366	0.09568	0.08194	0.06249	0.4520258	0.2738361	0.7641156	0.1880525	0.0006918904
chr18_46105072	0.3833436	0.0009496949	0.03459327	-0.004961108	-0.2404251	0.2298	0.07537	0.1093	0.1005	0.07424	0.1044786	0.9899752	0.7530638	0.9608282	0.001239861
chr18_46105100	0.62565	-0.03135649	-0.09571307	0.04577334	-0.2913237	0.2377	0.07712	0.1282	0.1059	0.07912	0.01056825	0.6851963	0.4590384	0.6673403	0.0002420711
chr18_4610516	0.006306467	-0.102446	-0.1250683	-0.06250128	-0.2259327	0.1895	0.06598	0.1007	0.0821	0.06071	0.9739326	0.1213099	0.2165793	0.4480246	0.0002034908
chr18_4610541	-0.1467281	-0.1039996	-0.2036462	0.005778719	-0.02563742	0.1776	0.06199	0.1096	0.07862	0.06473	0.4161965	0.09404069	0.06476272	0.9415878	0.6926684
chr18_4610546	-0.08778515	-0.1005942	0.001885193	0.07175735	-0.05801613	0.2173	0.07009	0.1156	0.092	0.07264	0.6933388	0.1522341	0.987076	0.4373574	0.4257007
chr18_4610561	-0.05348596	0.1098734	0.02975638	-0.08504466	-0.2204342	0.2017	0.07224	0.1211	0.09167	0.0651	0.7950753	0.1292728	0.8073013	0.35558	0.000727756
chr18_4610608	0.09431922	-0.04484915	0.1807254	-0.1170221	-0.2623029	0.2728	0.09782	0.1617	0.1378	0.1052	0.7394128	0.6481831	0.2700488	0.4002832	0.01315526
chr18_46108337	-0.04695957	0.111787	0.02365965	-0.0285488	-0.0486855	0.2837	0.1073	0.1592	0.1335	0.1029	0.8738859	0.3002941	0.8833527	0.8321581	0.6379103
chr18_46108378	0.103212	0.003748701	-0.03498102	0.002483236	-0.05754488	0.1621	0.05587	0.08802	0.07833	0.05188	0.5298092	0.946588	0.6921945	0.9747872	0.2679921
chr18_46108444	-0.1911341	0.04286425	0.1905107	0.06768523	-0.1616818	0.2162	0.07233	0.1148	0.09839	0.07385	0.3880536	0.5544746	0.09924402	0.4936026	0.02901015
chr18_46108472	0.02430232	0.09978312	-0.07974382	0.04344009	-0.2394374	0.2453	0.08859	0.1466	0.1242	0.0876	0.9234849	0.261897	0.5905231	0.7285529	0.006473203
chr18_46118638	0.3917203	0.2423061	-0.01307005	0.02736132	0.1150825	0.3337	0.1017	0.1613	0.1519	0.1135	0.2684744	0.01777824	0.9362624	0.8586939	0.313747
chr18_46121196	-0.01139643	-0.06250245	0.1165117	0.05415793	-0.001452604	0.2249	0.07924	0.1314	0.1183	0.08544	0.9606203	0.4316954	0.3793977	0.6494065	0.9864851
chr18_4612917	NA	NA	NA	NA	NA	NA	NA	NA	NA	NA	NA	NA	NA	NA	NA
chr18_4612951	-0.3323072	-0.07501393	0.2305824	-0.1138412	-0.1304444	0.1744	0.06043	0.08792	0.08596	0.0646	0.06062364	0.2153205	0.008988729	0.1870191	0.04389995
chr18_4612959	-0.1539886	-0.03717333	0.1573035	-0.01242661	0.01569961	0.2389	0.07751	0.1335	0.09687	0.07555	0.5313744	0.6325426	0.2429051	0.8984038	0.8358456
chr18_4613261	-0.07019861	-0.016834	-0.05712149	0.09041727	-0.1011366	0.1339	0.04494	0.07265	0.06286	0.05769	0.603384	0.7082482	0.4329356	0.1511314	0.08008644
chr18_4613276	-0.1453814	0.02528054	-0.03015508	-0.01991349	-0.09601207	0.2062	0.06905	0.09551	0.09334	0.07012	0.4902579	0.7149282	0.7533057	0.8317855	0.1719756
chr18_4613293	-0.08424127	0.0006632353	0.09574447	0.01117179	0.08599207	0.1383	0.04652	0.07541	0.06116	0.04966	0.5463315	0.9886373	0.2054999	0.8553292	0.08372326
chr18_4613370	-0.1616456	-0.004826226	0.1468758	0.0366884	-0.006748886	0.146	0.04823	0.08151	0.0636	0.05148	0.273386	0.9203837	0.072504	0.5648222	0.8958359
chr18_46133826	-0.1201578	0.1095052	-0.01156536	-0.135656	-0.1488809	0.2389	0.08575	0.1266	0.1036	0.07692	0.6252672	0.2032577	0.9277957	0.1927883	0.05363231
chr18_4613439	-0.196202	-0.04542444	0.2183566	0.006694353	-0.1410485	0.1336	0.04795	0.07586	0.06154	0.04971	0.1455551	0.3440264	0.004103146	0.9135401	0.004598084
chr18_46134579	0.8613591	-0.1153783	0.1591339	0.2153411	-0.2523755	0.668	0.1992	0.3385	0.2305	0.1958	0.3372737	0.5703064	0.658227	0.3633089	0.2062314
chr18_4613488	0.05264219	-0.05775758	0.04568845	0.05796772	-0.1576824	0.113	0.03894	0.05889	0.04694	0.04232	0.6434531	0.1383082	0.4386467	0.2173628	0.0001971687
chr18_4613572	-0.129066	-0.0004585052	0.07572636	-0.04517999	-0.03946267	0.141	0.05127	0.07763	0.06978	0.04846	0.3648212	0.992874	0.3307848	0.5183538	0.4160012
chr18_46136741	-0.03197007	-0.03087997	-0.01481206	0.01990707	-0.157091	0.1347	0.04407	0.06975	0.06222	0.04989	0.8140693	0.4839135	0.8322302	0.7494789	0.001661855
chr18_46136766	-0.06985272	0.01457202	-0.09492495	0.07642255	-0.1158495	0.1735	0.05975	0.1003	0.09656	0.06887	0.6917337	0.8076587	0.3463781	0.4308411	0.09331718
chr18_46140695	0.1155768	0.04783885	0.04087864	-0.005190179	-0.1503188	0.1946	0.06283	0.1024	0.07874	0.06915	0.5601857	0.4473161	0.6912886	0.9476081	0.03011277
chr18_46151563	0.001423578	-0.09286441	-0.3290177	-0.01504101	0.05832008	0.194	0.06517	0.1034	0.08591	0.0693	0.9942564	0.1550474	0.001551184	0.8615264	0.4011684
chr18_46151627	0.0329146	0.05657962	-0.06171747	0.02034393	0.05815068	0.2474	0.09397	0.1416	0.1095	0.09279	0.8974319	0.5488804	0.6661295	0.8534862	0.5326358
chr18_46159737	-0.06915672	0.007403611	-0.03115911	0.006028784	0.09694194	0.2271	0.07849	0.1012	0.09178	0.07267	0.7667992	0.9250817	0.7593643	0.9478475	0.1833618
chr18_46159743	-0.04013419	0.04833454	0.05236897	0.0008513219	0.01804539	0.2306	0.08067	0.1147	0.09887	0.07642	0.86552	0.5503665	0.6501455	0.9931635	0.8138643
chr18_4616550	-0.01457474	-0.07469913	0.2302023	-0.01429985	-0.08152884	0.2003	0.06433	0.09781	0.09529	0.07502	0.943167	0.2465453	0.01916628	0.8812509	0.2784983
chr18_46167006	0.1775946	0.003920993	0.03088719	0.127979	-0.1292504	0.2533	0.09311	0.1367	0.1179	0.113	0.4976078	0.9665557	0.8228915	0.281071	0.2557546
chr18_46167047	-0.02775632	0.03608894	0.1396606	0.1415146	-0.3259536	0.3851	0.1152	0.1767	0.1385	0.1317	0.9469664	0.7556589	0.436601	0.311577	0.01415079
chr18_46167087	-0.2345574	0.1133508	0.1747068	-0.03836158	-0.05737397	0.1759	0.05563	0.09287	0.0649	0.06248	0.1892912	0.04190841	0.06105907	0.555297	0.3594135
chr18_4616765	0.1029452	-0.02148921	0.1013609	-0.04124891	-0.1396273	0.1633	0.05249	0.08664	0.07285	0.05532	0.5339792	0.6826631	0.2438129	0.5722693	0.01173121
chr18_4616812	0.07480031	-0.08199248	0.2454513	-0.03160093	-0.2389168	0.1435	0.05209	0.0795	0.06186	0.05081	0.605951	0.1159698	0.002086288	0.6101443	2.651921e-06
chr18_4616895	-0.04458745	-0.00409555	0.257144	0.003338385	0.05608938	0.2052	0.0673	0.1033	0.09382	0.06254	0.8315891	0.9515845	0.01328726	0.9717401	0.3707334
chr18_4616904	0.09983508	0.005392151	0.1947366	-0.1033144	-0.06057002	0.2187	0.08188	0.1228	0.09408	0.07816	0.656	0.9476699	0.1155335	0.2742689	0.4397719
chr18_46178803	-0.1703266	-0.0099684	0.2365798	-0.06928565	0.07223535	0.2074	0.07975	0.1264	0.09115	0.07398	0.4217496	0.9008422	0.063359	0.4490717	0.3301849
chr18_46178832	-0.03177746	-0.01698402	0.1879036	-0.1337113	0.07665964	0.2005	0.07826	0.1131	0.09518	0.0791	0.8766063	0.8287112	0.09879306	0.1619786	0.3339882
chr18_46178840	0.02397121	-0.03325707	0.1993131	-0.05207462	-0.02047494	0.1782	0.0642	0.1005	0.07262	0.0605	0.8946952	0.6051881	0.04847573	0.4744914	0.7355072
chr18_46179053	-0.4082333	-0.04538442	0.2840632	0.1278184	-0.08501168	0.1814	0.06019	0.09121	0.07497	0.06055	0.02688918	0.4516589	0.001926048	0.0891066	0.1610899
chr18_46179062	-0.6463744	-0.002340095	0.311004	0.08145761	-0.04895624	0.1848	0.06568	0.1015	0.07737	0.06	0.0005872128	0.9716397	0.002301746	0.293867	0.4153773
chr18_4617907	-0.09342208	0.1381958	0.04915517	-0.013046	0.03454519	0.2724	0.09302	0.1357	0.1128	0.1014	0.7414076	0.1390828	0.7196823	0.9085102	0.7346652
chr18_46179077	-0.3425339	-0.01547533	0.3554507	0.03777014	-0.05650884	0.1433	0.04778	0.07408	0.0587	0.04775	0.01799809	0.7463035	1.709737e-06	0.5206562	0.2371734
chr18_46179081	-0.3763799	-0.005381561	0.3412359	0.003687093	-0.06494321	0.1352	0.04635	0.07335	0.05727	0.04529	0.005810034	0.9076666	3.490366e-06	0.9487511	0.1520093
chr18_46179146	-0.3423473	-0.02964062	0.3259408	0.006265383	-0.100473	0.1514	0.04881	0.07515	0.06365	0.05213	0.02540786	0.5441553	1.525749e-05	0.9217454	0.05426254
chr18_46179176	-0.2604566	0.01188777	0.3543974	-0.004854171	-0.1140784	0.1646	0.05637	0.08561	0.06909	0.05759	0.1185761	0.8332361	3.715812e-05	0.9441214	0.04797574
chr18_46179447	-0.02495772	0.1438099	0.3407501	0.1048029	-0.1502239	0.2466	0.08785	0.1397	0.1157	0.09026	0.9218674	0.1029612	0.01572495	0.3682624	0.09740785
chr18_46179452	-0.03497917	0.1648068	0.3730913	0.127546	-0.1073376	0.2608	0.09239	0.1417	0.1136	0.09346	0.8969771	0.07570216	0.00915	0.264638	0.2528477
chr18_46179476	-0.04316014	0.09829236	0.3744027	0.1532372	-0.1048724	0.2538	0.09687	0.1425	0.1235	0.09629	0.8693474	0.3125379	0.009306782	0.218215	0.278334
chr18_46179494	0.1296561	0.1146069	0.3309591	0.133531	-0.07786907	0.2729	0.09373	0.1481	0.1171	0.09475	0.6476201	0.2234707	0.02710121	0.2574365	0.4132773
chr18_4618182	0.01625445	0.1253339	0.1046467	0.1342107	0.233462	0.2822	0.08157	0.156	0.1224	0.07055	0.9559329	0.1256707	0.5075872	0.2764856	0.0009636653
chr18_46183492	-0.0684485	-0.1664136	0.06398183	-0.2137852	0.1005913	0.4498	0.1553	0.2001	0.1846	0.1327	0.8918906	0.2897997	0.754066	0.2550386	0.452453
chr18_46193343	-0.3996899	0.1309634	0.01628808	-0.01859119	-0.01859327	0.2613	0.1127	0.164	0.1139	0.1071	0.1398156	0.2482338	0.9219538	0.8711786	0.8629595
chr18_46195484	-0.1791134	-0.1279648	0.0495303	-0.07743375	0.1511201	0.2767	0.09942	0.147	0.1161	0.09694	0.5339114	0.2002861	0.7389226	0.5076848	0.1207671
chr18_46195495	-0.04823215	-0.06466221	0.1169164	-0.004636652	0.1598348	0.1949	0.07059	0.102	0.08645	0.07227	0.808218	0.3608535	0.2541776	0.9573868	0.02739443
chr18_46195498	-0.2936519	-0.1221823	0.1700499	0.0341389	-0.002282229	0.194	0.07473	0.1043	0.09357	0.06359	0.1375671	0.1030144	0.1049105	0.7164196	0.9714282
chr18_46195515	-0.218501	-0.05763983	0.2104321	-0.08108795	0.03476109	0.179	0.06842	0.09582	0.08069	0.06141	0.2297664	0.4006466	0.02881462	0.3165102	0.5720867
chr18_46195565	-0.2771784	-0.01799599	0.2281504	-0.1906944	0.05394064	0.2453	0.09604	0.1517	0.1232	0.0851	0.2733268	0.8520417	0.1371332	0.1245255	0.5276805
chr18_46197731	0.1574183	0.0133752	-0.0974356	-0.01769676	-0.007702416	0.1495	0.0513	0.07686	0.06586	0.05273	0.2978143	0.7945693	0.2062472	0.7886075	0.8840244
chr18_46197734	0.008873299	0.009288439	-0.07562008	-0.02261055	-0.0610805	0.1174	0.04077	0.06506	0.05586	0.04796	0.9401677	0.8199293	0.2461097	0.6861099	0.2033354
chr18_46197762	0.1307319	-0.0192579	-0.10524	0.03025568	-0.01829771	0.1277	0.04436	0.06466	0.06445	0.0454	0.3099339	0.6645062	0.1043364	0.6394498	0.6872294
chr18_46197809	0.2812795	0.03632763	-0.05051747	0.07738768	-0.05582834	0.1541	0.05443	0.08412	0.06986	0.05652	0.07130939	0.5051364	0.5495651	0.2691391	0.324043
chr18_46197826	0.3503198	-0.02052929	0.02195321	0.02553343	-0.1391729	0.2268	0.08237	0.1232	0.1072	0.08361	0.1324863	0.803836	0.8596387	0.8128023	0.09717218
chr18_46202145	0.4519527	0.005954546	0.07106865	-0.2086233	-0.1863391	0.284	0.09571	0.1582	0.1243	0.09379	0.1270456	0.9506195	0.6573493	0.09583912	0.04792733
chr18_46204201	-0.1112575	-0.2258216	0.07615772	0.09374901	-0.1178296	0.2255	0.0765	0.1156	0.09174	0.0731	0.6307487	0.003247697	0.5128624	0.308873	0.1079263
chr18_46217326	0.2844197	-0.0007902737	0.06327726	0.23052	0.1140287	0.29	0.1017	0.169	0.1446	0.09949	0.3479304	0.9938321	0.7121009	0.1146952	0.2541007
chr18_46217353	-0.3115243	0.04478317	0.07830769	-0.009889726	0.05325397	0.1915	0.08091	0.1247	0.08214	0.0838	0.1103434	0.5811683	0.5332405	0.9044879	0.526568
chr18_46217411	0.7637484	0.1578555	0.1009416	-0.1022443	0.08235939	0.2848	0.1113	0.1639	0.1414	0.1045	0.01015097	0.1586944	0.5434895	0.4741024	0.4331498
chr18_46219132	0.06187757	-0.01789211	-0.07358069	-0.01906565	0.03199403	0.2312	0.08593	0.1172	0.1013	0.08368	0.7945666	0.8356607	0.5329594	0.8514712	0.7032056
chr18_46219159	0.2155435	-0.024649	0.1452269	0.1405963	-0.1033061	0.1729	0.05291	0.08409	0.08418	0.0627	0.2194988	0.6417781	0.08526451	0.09606082	0.100097
chr18_4621998	0.3163937	0.1110188	0.004804666	0.03847642	-0.1728958	0.2003	0.06836	0.1105	0.09891	0.07198	0.1217215	0.1051823	0.9655303	0.6986845	0.01658563
chr18_46223218	-0.176121	0.05905544	0.2825151	-0.06795519	-0.02892451	0.1818	0.07073	0.09621	0.08094	0.06561	0.3407834	0.4049289	0.003468772	0.4026936	0.6600057
chr18_46223233	-0.578496	-0.02949685	0.2390128	-0.1059264	-0.001368101	0.2593	0.09688	0.1638	0.1076	0.09405	0.03118655	0.7618627	0.1500184	0.3277131	0.9884454
chr18_46223279	0.007996805	-0.1328867	0.08799396	0.1275	-0.1472494	0.183	0.06052	0.1115	0.08856	0.06641	0.9657331	0.02839944	0.4328861	0.1515595	0.02694022
chr18_46225758	0.5713545	0.0359347	0.1099784	-0.03695399	-0.09168903	0.2387	0.0677	0.1198	0.08452	0.07451	0.02010311	0.5964063	0.3620819	0.6630854	0.2197702
chr18_46236111	-0.09380647	-0.2869483	-0.05185994	0.04005957	-0.07174888	0.3484	0.1231	0.1863	0.1634	0.115	0.8007475	0.02070677	0.7844731	0.8088827	0.5354132
chr18_46242739	-0.3614933	0.2984042	-0.2209353	0.09845129	0.08269005	0.3322	0.1201	0.1464	0.1565	0.09524	0.3047122	0.01363848	0.1354736	0.5343824	0.3874333
chr18_46242835	0.06811234	0.1204947	-0.03434297	-0.1650638	-0.1434459	0.2103	0.07593	0.1056	0.0875	0.0671	0.7515177	0.1135727	0.746393	0.06021614	0.03292685
chr18_46261841	-0.2275767	-0.1185158	0.4357715	0.1859875	-0.08745995	0.2787	0.09258	0.1344	0.1246	0.08554	0.4329161	0.2024343	0.001313882	0.1385948	0.3083466
chr18_46261881	-0.3318324	-0.08922036	0.08917192	0.08900792	-0.2681731	0.2071	0.06864	0.1044	0.08981	0.06614	0.1169877	0.1947122	0.39562	0.3236112	5.215582e-05
chr18_46261901	0.06407172	0.01060002	0.002082684	0.1401177	-0.1638956	0.2794	0.09714	0.156	0.12	0.08891	0.8257261	0.9135158	0.9894785	0.2463706	0.06634476
chr18_46261915	-0.03249761	0.01288008	-0.07108154	0.1557685	-0.1109751	0.1804	0.05578	0.09574	0.07467	0.05814	0.859362	0.8176652	0.4598869	0.03750092	0.05671146
chr18_46263088	-0.05673903	0.1466336	-0.0993577	0.0703353	0.09448671	0.2132	0.0754	0.1134	0.08805	0.07395	0.7948547	0.05247611	0.3840172	0.4262016	0.2025882
chr18_46263099	0.370711	0.0844169	-0.08904721	0.09643271	0.04376063	0.2545	0.08686	0.1266	0.1079	0.09448	0.158935	0.3329445	0.4853554	0.3742691	0.6447257
chr18_46263137	0.40187	0.06438568	0.0627514	0.1114523	-0.1208225	0.3949	0.1231	0.1873	0.176	0.1194	0.3498194	0.6037207	0.7420783	0.5330434	0.3150535
chr18_46265523	0.5020676	0.115703	-0.08828986	-0.02745621	-0.1460471	0.2309	0.08331	0.1367	0.1003	0.08053	0.03437572	0.1663593	0.5223008	0.7853449	0.07065569
chr18_46265527	1.967852	0.04622152	-0.3964166	0.02325043	-0.4411597	0.4813	0.1472	0.2084	0.1607	0.1172	0.0003384973	0.7561166	0.0628253	0.8864467	0.0001853278
chr18_46265529	0.634557	0.08920559	-0.1624392	0.08942595	-0.1470471	0.2831	0.1035	0.1726	0.1302	0.109	0.03157408	0.3913007	0.3539232	0.4958786	0.1799147
chr18_46265539	0.7144995	0.1148259	-0.1000783	-0.1008536	-0.06090152	0.2103	0.07383	0.1203	0.08644	0.07152	0.0008952027	0.1208946	0.4088808	0.2450814	0.3956862
chr18_46265554	0.1353368	0.01534972	-0.1989175	-0.05523171	-0.1718049	0.2696	0.09193	0.1507	0.1151	0.09043	0.6288091	0.8679486	0.1919329	0.6335976	0.05847997
chr18_46265630	0.01017069	0.03921025	0.1463603	0.0102326	-0.05557145	0.2502	0.08147	0.1446	0.1049	0.08285	0.9686055	0.6314516	0.3165679	0.92272	0.5038517
chr18_46265657	0.2246628	-0.01691428	0.1983672	0.08041307	-0.1138101	0.2209	0.07466	0.1341	0.1036	0.08437	0.3212416	0.8212648	0.1426789	0.4401077	0.178906
chr18_46270783	-0.151362	-0.01009333	0.2060118	0.01525583	-0.06909784	0.1755	0.06552	0.09882	0.08329	0.06226	0.3958392	0.8778316	0.03803165	0.8551677	0.2680026
chr18_46270843	-0.05465918	0.03669575	-0.08278333	0.007306323	-0.01685898	0.1131	0.04233	0.0644	0.05274	0.04146	0.6310987	0.3864243	0.1995667	0.8899702	0.6845348
chr18_46270887	-0.2857197	-0.04518553	0.08177605	-0.0460368	0.003883178	0.2151	0.0752	0.1131	0.09284	0.06842	0.1945562	0.5490595	0.4725091	0.6214963	0.9548463
chr18_46270915	0.2218787	-0.01348469	-0.05400298	-0.1461857	-0.1107881	0.2381	0.07925	0.1108	0.09378	0.07286	0.3654274	0.86531	0.6281088	0.1206754	0.1293878
chr18_46272839	-0.2810787	0.09893573	0.01152449	-0.03400344	-0.0706084	0.2853	0.127	0.1678	0.163	0.1109	0.3450382	0.4396919	0.9460196	0.8369314	0.5268917
chr18_4627400	0.427369	-0.01368961	0.1821783	0.04907116	-0.2313476	0.184	0.0602	0.09598	0.08215	0.064	0.0224303	0.8204317	0.05884861	0.5516315	0.000309286
chr18_4627419	-0.1990077	0.03592413	0.3347969	0.01164457	-0.3261162	0.2151	0.07538	0.1146	0.1075	0.06353	0.3662446	0.6346317	0.003705613	0.9142386	3.008817e-07
chr18_4628217	0.3039215	0.05473536	-0.3992947	-0.04027794	-0.1572192	0.3758	0.1213	0.1804	0.1613	0.1161	0.4535844	0.6542199	0.02947527	0.8053429	0.1786211
chr18_46282597	0.4381619	-0.02102105	0.1956097	-0.1404521	0.01205445	0.2924	0.1002	0.1467	0.1425	0.1237	0.1518546	0.834655	0.187178	0.3292776	0.9229641
chr18_46283258	-0.2384086	0.07168898	0.1230126	0.05997939	0.006950019	0.2534	0.09441	0.1641	0.1197	0.1032	0.3627532	0.4496821	0.4596292	0.6188518	0.9465932
chr18_4628366	0.1275441	0.2171856	0.1916922	0.06416015	0.02755942	0.3111	0.1112	0.1708	0.1407	0.1142	0.6968075	0.05225891	0.2688011	0.6516505	0.8105263
chr18_46287742	-0.4260994	0.005674104	0.2144498	-0.06573254	-0.1765465	0.4262	0.1348	0.1985	0.1818	0.1335	0.3657751	0.966731	0.2896664	0.7221852	0.1899903
chr18_4629245	-0.1325997	0.0187454	0.1536246	-0.01239431	-0.2211818	0.2055	0.07846	0.1176	0.1041	0.07904	0.5277251	0.8117414	0.1945393	0.905739	0.005277355
chr18_4629275	-0.03115439	-0.06699027	0.02151031	0.04892818	-0.2643606	0.1958	0.07231	0.1121	0.09782	0.07174	0.8760066	0.3554829	0.8487798	0.6186342	0.0002373965
chr18_4629294	-0.213458	-0.0001043976	0.1166793	0.02300163	-0.1727426	0.2224	0.07566	0.1126	0.1126	0.07387	0.349399	0.9989022	0.3031797	0.839152	0.01969654
chr18_4629300	0.3502378	0.01771295	0.1284376	0.001297111	-0.09071318	0.1387	0.04924	0.07578	0.06277	0.0507	0.01239344	0.7193778	0.09102782	0.9835458	0.07395147
chr18_4629306	0.2168237	-0.05592241	0.1119753	0.04383682	-0.1435875	0.1476	0.05389	0.07766	0.06351	0.05195	0.14625	0.300106	0.1505727	0.4909231	0.005776178
chr18_4629368	0.4092157	-0.01706293	0.04267149	-0.03352119	-0.1801816	0.158	0.05016	0.07677	0.06256	0.04602	0.01054457	0.7340509	0.5794453	0.5928054	9.186122e-05
chr18_4629379	0.1676361	0.02653149	0.2028227	-0.07425864	-0.1657713	0.1663	0.05542	0.09216	0.06753	0.05332	0.3202241	0.6326508	0.0284228	0.272585	0.001905582
chr18_4629390	0.04853991	0.02850724	0.1460567	-0.0866146	-0.1831831	0.1331	0.04481	0.07198	0.05832	0.04573	0.7177685	0.5250754	0.04298394	0.1381719	6.292565e-05
chr18_4629396	-0.08683313	-0.02222942	0.04644021	-0.03115112	-0.08085235	0.1122	0.04211	0.06054	0.05103	0.04196	0.4418773	0.5979012	0.4438593	0.5420925	0.05420508
chr18_4629887	0.1334108	0.09535499	0.03670033	-0.05530821	-0.171356	0.2087	0.06597	0.1018	0.08378	0.07068	0.5318593	0.1492232	0.7198635	0.5106415	0.01559198
chr18_4630048	-0.0507097	-0.0323519	0.02129101	0.02429535	-0.152248	0.1332	0.04374	0.06888	0.05569	0.04781	0.7059424	0.4599476	0.7578017	0.6631389	0.001468705
chr18_4630094	-0.03594215	-0.07406647	-0.03944605	-0.1843649	-0.1081744	0.1844	0.0674	0.1027	0.08283	0.06622	0.8480778	0.2728993	0.7024175	0.02654297	0.1031069
chr18_4630144	0.09121921	-0.04999702	-0.03070872	-0.1161666	-0.08058681	0.1282	0.04838	0.06721	0.05618	0.04684	0.4803953	0.3019722	0.6484807	0.03897106	0.08569061
chr18_4630217	0.4098206	-0.06164881	-0.257621	-0.0285933	-0.1581922	0.216	0.08043	0.131	0.09596	0.0751	0.06395	0.4448631	0.05122076	0.766775	0.03568731
chr18_46302601	0.1966575	0.07817359	0.04583117	-0.09609507	-0.1594589	0.2317	0.08787	0.1543	0.09917	0.08149	0.4089957	0.3755048	0.7691635	0.3349373	0.05114238
chr18_4630269	0.005203342	-0.06225031	-0.002837217	-0.04251606	-0.08259644	0.2104	0.06829	0.1032	0.08622	0.06928	0.9807113	0.3631231	0.9781841	0.6232319	0.234303
chr18_46302775	0.4431725	-0.1946726	0.02561427	-0.07130678	-0.09580776	0.2165	0.07761	0.1287	0.0967	0.0763	0.04566931	0.01239207	0.8435397	0.4629815	0.2105657
chr18_46302818	0.002068351	-0.3505128	-0.2940643	0.1072649	-0.2696923	0.4465	0.154	0.2359	0.1994	0.144	0.9966928	0.02451851	0.225749	0.5980995	0.06383308
chr18_46302828	0.1481445	-0.1471831	-0.05536862	0.01570243	-0.2264276	0.3079	0.09337	0.1459	0.1107	0.08735	0.6471176	0.1165416	0.7073361	0.8878898	0.009814988
chr18_4630380	-0.09754103	0.0196578	-0.1721514	-0.08674122	7.538399e-05	0.2445	0.08063	0.1353	0.1162	0.098	0.6988801	0.8079986	0.2074284	0.4584356	0.9993892
chr18_4630396	NA	NA	NA	NA	NA	NA	NA	NA	NA	NA	NA	NA	NA	NA	NA
chr18_46304940	0.4617425	0.02756891	-0.00938422	-0.1504085	-0.2317848	0.279	0.09691	0.1261	0.1184	0.08775	0.1119987	0.7770691	0.9411498	0.2071624	0.008507581
chr18_46304989	1.230388	0.0103329	-0.1342609	-0.1161792	0.04787689	0.3985	0.1176	0.1434	0.1628	0.133	0.004628642	0.9304687	0.3541385	0.4813637	0.7212575
chr18_46305053	0.03131271	-0.08566241	0.1456496	-0.008940361	-0.03808685	0.2529	0.08316	0.1447	0.1235	0.09543	0.9046498	0.3046449	0.3192651	0.9427313	0.6911564
chr18_46305119	-0.005095109	-0.09673418	0.077405	0.07430184	-0.1846581	0.1598	0.05699	0.09678	0.07262	0.0597	0.9748911	0.09014564	0.4260034	0.3075113	0.002017906
chr18_46305134	0.1181057	0.0007206055	0.03086616	-0.01506091	-0.2090852	0.2255	0.07548	0.1059	0.09323	0.07529	0.6098692	0.9924045	0.7719492	0.8722178	0.005619711
chr18_46305140	0.234761	0.01886101	-0.001553588	-0.0687923	-0.08726304	0.2276	0.07318	0.1064	0.09121	0.08313	0.3151896	0.7971453	0.9884163	0.4526075	0.2955221
chr18_46305145	0.2588683	0.04029005	0.08614825	-0.06741923	-0.07096616	0.2049	0.08034	0.1274	0.09269	0.08692	0.2162419	0.6171643	0.5024162	0.4689238	0.4160096
chr18_46305155	0.06160296	0.05077965	0.06415638	-0.1002216	-0.164339	0.1603	0.05948	0.08796	0.07145	0.05727	0.7044441	0.3940948	0.4674991	0.1617838	0.004172224
chr18_46306792	0.3496976	-0.03989985	-0.09585589	-0.1183237	-0.2133461	0.3747	0.138	0.1843	0.175	0.1155	0.3868846	0.7746001	0.6092121	0.505602	0.06653678
chr18_46306959	0.2332725	0.161047	0.1728401	-0.02113864	-0.091677	0.1917	0.05828	0.09128	0.07169	0.06063	0.232363	0.005804326	0.05934743	0.7686791	0.1312243
chr18_46307012	0.1176293	-0.02958938	-0.05615636	-0.0298058	-0.03391419	0.2356	0.07566	0.1305	0.09264	0.08826	0.6275197	0.6965642	0.6696438	0.7486998	0.7019025
chr18_46307496	-0.003446053	0.01576237	0.03638196	0.2415213	-0.07384932	0.2936	0.09832	0.1676	0.1353	0.09591	0.991048	0.8732432	0.8305427	0.07694971	0.4434169
chr18_46307516	-0.006064504	0.0245753	0.1748069	0.2154698	-0.1553535	0.2966	0.1039	0.1514	0.1269	0.1	0.984421	0.8140161	0.2537478	0.09213861	0.1221654
chr18_46307556	-0.2091826	-0.02570128	0.1198971	0.1795076	-0.1137778	0.3442	0.1265	0.1756	0.1531	0.09733	0.5682703	0.8402764	0.5014718	0.2465935	0.244651
chr18_46307570	-0.2795568	-0.05883621	0.07549165	-0.05888954	-0.0617984	0.2194	0.07446	0.1197	0.1009	0.07721	0.2138154	0.4307093	0.5312236	0.5614669	0.4248679
chr18_46307636	0.4816367	0.08137059	0.05702858	0.2043116	-0.1952352	0.3414	0.1163	0.1741	0.1486	0.1021	0.1848372	0.4871096	0.7470287	0.1739424	0.0571446
chr18_46307729	-0.03875138	-0.0780088	-0.008829307	0.01302923	-0.1228109	0.2083	0.0715	0.1028	0.09156	0.07053	0.8556175	0.2764893	0.931917	0.8873131	0.08240101
chr18_46312445	0.009260911	0.02686083	0.05688044	0.2443266	-0.1778729	0.3662	0.1508	0.1894	0.142	0.1155	0.9812255	0.8602269	0.768083	0.08853545	0.1260865
chr18_46312540	0.1882963	0.03104354	0.3118852	0.009665886	-0.003931331	0.2697	0.09724	0.1442	0.1203	0.08338	0.5013937	0.750687	0.03233371	0.9364244	0.9625249
chr18_46313131	-0.3974685	0.0226681	-0.03028318	0.01497985	0.04193211	0.2138	0.07218	0.1196	0.1033	0.07278	0.06935805	0.7541056	0.8015154	0.8853131	0.5655477
chr18_46313160	-0.2529989	0.001273363	0.285553	-0.03834725	0.03794508	0.1988	0.07069	0.1034	0.09516	0.06984	0.2123137	0.9856642	0.0060174	0.6883113	0.5878269
chr18_46322305	0.644438	-0.05790871	0.1742584	0.148686	-0.202494	0.2716	0.08193	0.1429	0.1096	0.07994	0.02239766	0.4811644	0.2274598	0.1775131	0.01157087
chr18_46322390	0.0783625	0.04270437	0.2610979	-0.04990225	-0.0623053	0.2381	0.0898	0.1283	0.1152	0.08916	0.7492331	0.6357649	0.0435664	0.6669808	0.4864162
chr18_46322404	-0.08789859	-0.002376735	0.1217837	-0.1237931	-0.09168714	0.1975	0.064	0.09859	0.08004	0.06498	0.6626264	0.9704369	0.2189832	0.1231519	0.1591241
chr18_46322476	0.2879287	0.1717424	0.01088959	-0.002907958	-0.1234645	0.2564	0.08841	0.1452	0.1112	0.08368	0.2777326	0.05299511	0.9408494	0.9792665	0.1414909
chr18_46328599	0.4786405	0.05718892	0.1468086	-0.09300689	-0.2894024	0.2526	0.07811	0.1333	0.1009	0.07441	0.06674209	0.465438	0.2750479	0.3591066	0.0001050974
chr18_46331730	NA	NA	NA	NA	NA	NA	NA	NA	NA	NA	NA	NA	NA	NA	NA
chr18_46331975	-0.06114656	0.04019477	0.06714821	-0.153602	-0.1553191	0.2957	0.09656	0.1668	0.1398	0.1021	0.8434061	0.6786382	0.6914209	0.2766229	0.1302047
chr18_4634114	-0.08357418	0.05775453	-0.07231328	-0.08623959	0.1037466	0.1731	0.05951	0.08425	0.07687	0.06561	0.6344161	0.3326543	0.3924037	0.263324	0.114599
chr18_4634122	-0.1632569	-0.02698777	0.1009741	-0.1644178	0.1828964	0.2316	0.07646	0.111	0.108	0.08088	0.4928752	0.7248888	0.3659662	0.1301572	0.02420106
chr18_4634135	0.03456986	-0.03064376	-0.02087727	0.03824174	-0.04954668	0.1726	0.06355	0.08399	0.08273	0.06613	0.8436061	0.630357	0.804374	0.6450405	0.4547067
chr18_46341839	0.2105061	-0.09277209	-0.4651485	-0.2351289	-0.0672504	0.2973	0.108	0.1662	0.1309	0.1035	0.4990128	0.393118	0.00578362	0.07494635	0.5181027
chr18_46341881	0.3641346	-0.04493644	-0.1755162	-0.06353929	-0.1135042	0.1991	0.06778	0.09596	0.08502	0.06665	0.07308702	0.5083236	0.06866537	0.4564898	0.0892811
chr18_46344139	-0.03345479	0.04518352	-0.1046075	0.01345953	-0.07972317	0.2532	0.08196	0.1118	0.0981	0.0877	0.8982895	0.5827085	0.3524744	0.8913941	0.3651786
chr18_46346763	0.01372492	0.1007097	0.03655971	0.06119867	0.08031702	0.3745	0.1105	0.2005	0.149	0.1158	0.9728918	0.3650319	0.8582204	0.6846365	0.4908749
chr18_4635164	0.4915403	0.06721899	0.03413984	0.05613448	-0.1953771	0.2004	0.07409	0.121	0.0948	0.07072	0.01625945	0.3655885	0.7794204	0.5555466	0.00585544
chr18_46352059	-0.1049002	-0.04006675	-0.2341278	-0.08419718	-0.1207998	0.2001	0.07355	0.1099	0.09357	0.07611	0.6075062	0.5869372	0.03422025	0.3703152	0.1135196
chr18_46352083	0.443764	-0.1153223	-0.2407119	-0.08056147	-0.1243004	0.1932	0.0673	0.1001	0.09849	0.0695	0.02421882	0.0873267	0.0167278	0.4156512	0.07439599
chr18_46352103	0.2957496	-0.1799665	-0.1641744	0.06674773	-0.2451139	0.2164	0.08051	0.1177	0.09851	0.08362	0.1821067	0.02587552	0.1660039	0.5001349	0.003488906
chr18_46352107	0.3691476	-0.1504408	-0.0751658	0.06417483	-0.1564623	0.2342	0.07476	0.1151	0.1048	0.0824	0.1254312	0.04478314	0.5165274	0.5425355	0.05844335
chr18_4635230	0.3728241	-0.001530162	0.07599777	0.01467426	-0.1789738	0.1615	0.04546	0.07325	0.06081	0.05145	0.02271443	0.9731764	0.3007973	0.8096584	0.0005127824
chr18_4635278	0.2456831	-0.01031518	0.03876916	0.07521499	-0.1435524	0.2095	0.06618	0.1146	0.08667	0.07706	0.2515108	0.8764084	0.7368173	0.3872769	0.0632647
chr18_46357631	0.5549705	0.04797707	-0.2220203	-0.1324496	-0.1067741	0.2588	0.08747	0.1548	0.1116	0.09048	0.0383269	0.5847943	0.1564973	0.2382347	0.2398967
chr18_46357640	0.3654932	-0.01122476	-0.07096886	-0.07293908	-0.1236435	0.175	0.05565	0.08874	0.08436	0.05989	0.03975328	0.8403934	0.4256926	0.3889436	0.03932176
chr18_46357676	0.3464749	0.001381972	0.195395	-0.123811	-0.04760591	0.2265	0.07103	0.1196	0.1029	0.07613	0.1362411	0.9845164	0.1048011	0.2313731	0.53295
chr18_46357695	0.5477958	0.06374053	-0.059244	-0.1279537	-0.1018977	0.1671	0.05882	0.08754	0.07675	0.06247	0.001228587	0.2793513	0.5002053	0.09646627	0.1035335
chr18_46357702	0.1492436	-0.04333497	-0.02553599	-0.01819663	-0.08834122	0.1017	0.03872	0.05455	0.05062	0.03854	0.144323	0.263418	0.6401967	0.7195845	0.02199278
chr18_46357709	0.1103633	-0.005235546	-0.08259436	0.01270294	-0.1660495	0.1264	0.0427	0.06457	0.05814	0.04588	0.3864221	0.9025027	0.2017876	0.8273362	0.0002998812
chr18_46357715	-0.1346268	-0.01457643	0.08085383	-0.0407811	-0.1475524	0.137	0.04999	0.07325	0.06664	0.04887	0.3303487	0.7708813	0.2709658	0.5414638	0.00256407
chr18_46357770	-0.03855907	0.04294092	0.04388266	0.04541839	-0.1272615	0.1236	0.04848	0.06626	0.05716	0.04533	0.7568846	0.3763165	0.5087249	0.4276121	0.005038539
chr18_46357795	1.85076e-05	0.1481676	-0.01650822	-0.07660418	-0.02035602	0.152	0.05618	0.08813	0.06895	0.05695	0.999904	0.008458247	0.8519838	0.2677035	0.7211992
chr18_46357800	-0.03885958	0.04027894	-0.01335283	0.04475901	-0.06232711	0.12	0.04137	0.0629	0.05573	0.04516	0.7478393	0.3306561	0.8322114	0.4226153	0.1679775
chr18_46357844	0.04736071	0.1111025	-0.08032233	-0.1235789	-0.09326149	0.1786	0.06019	0.09149	0.07939	0.06479	0.7941589	0.06539963	0.3819802	0.1207359	0.1508834
chr18_46357928	-0.06359561	0.120362	-0.007188951	-0.06232716	-0.06270688	0.1564	0.05484	0.08663	0.07245	0.05881	0.6879655	0.02841696	0.9341119	0.3908828	0.28714
chr18_46357941	-0.1007067	0.1221982	-0.01211979	-0.08854434	-0.09779959	0.1533	0.0494	0.08114	0.06326	0.05152	0.5162346	0.01348761	0.8816512	0.1624479	0.05799139
chr18_46357948	-0.2226198	0.06971238	-0.009666313	-0.072472	-0.04020291	0.2024	0.06905	0.1111	0.09412	0.06927	0.2814198	0.3138468	0.9310953	0.4433327	0.5625988
chr18_46358015	-0.009291247	0.06301474	-0.05834449	-0.1325408	-0.2109221	0.2023	0.07503	0.1122	0.08425	0.06612	0.9641245	0.4023154	0.605351	0.1169766	0.001457531
chr18_46358021	-0.120509	0.08040146	-0.1086415	-0.02651621	-0.1718957	0.2059	0.06224	0.1069	0.0838	0.06362	0.5668219	0.1972963	0.3122714	0.7525266	0.007008499
chr18_4635967	-0.1892528	-0.06053901	0.003140888	0.02436043	-0.09657487	0.1666	0.05125	0.08155	0.06733	0.05237	0.262673	0.2381209	0.9693795	0.7181103	0.06553997
chr18_4635999	0.4168833	-0.06265493	0.02437843	-0.07231797	-0.2534092	0.1838	0.05719	0.09022	0.08381	0.0599	0.02578099	0.2740584	0.7878458	0.389875	2.411342e-05
chr18_4636064	0.09200198	-0.03183365	0.03114312	0.007539574	-0.02209766	0.1568	0.05126	0.07668	0.06573	0.04644	0.5622589	0.5351217	0.6855156	0.9088754	0.6345596
chr18_4636529	-0.4271006	-0.181109	-0.1729879	0.1199445	0.09553795	0.7479	0.2443	0.3861	0.3182	0.244	0.7046281	0.4722174	0.6793893	0.7208263	0.7041574
chr18_4636557	0.09700366	0.05338275	0.1646748	-0.06138522	-0.07081538	0.2195	0.06603	0.1067	0.1041	0.07183	0.6663575	0.4198407	0.1248985	0.5575586	0.325446
chr18_46365783	0.04677368	-0.03521109	-0.01930037	-0.03188411	-0.03059705	0.1088	0.03416	0.05593	0.04484	0.0348	0.6691222	0.3029312	0.7304397	0.4774879	0.3795677
chr18_46365814	0.1541058	0.06668183	-0.01126915	-0.1240314	-0.02289662	0.09885	0.03711	0.05894	0.04319	0.0341	0.1208176	0.07255308	0.8486317	0.004116658	0.5021793
chr18_46365822	0.2152288	0.02507682	0.02259634	-0.1010319	-0.001103572	0.1126	0.03832	0.0686	0.04791	0.03774	0.05752634	0.5131601	0.7424454	0.03517277	0.9766886
chr18_4636583	0.03172307	-0.07236065	0.1978463	-0.07669852	-0.09502539	0.2118	0.07157	0.1089	0.1141	0.07645	0.8836211	0.3132363	0.07092372	0.5042521	0.2152209
chr18_46365846	0.1557815	0.00274115	0.03305104	-0.09973965	-0.06178759	0.1099	0.0339	0.05529	0.04474	0.03765	0.1588653	0.9355903	0.5505998	0.02594161	0.1010174
chr18_46365882	0.1990151	-0.01690979	-0.008061896	-0.00142999	0.004462536	0.1055	0.04197	0.0629	0.04573	0.03827	0.06067293	0.6872817	0.8982152	0.9750801	0.9072395
chr18_46366113	-0.4879252	-0.1419235	0.1682587	0.2302467	-0.01294697	0.2721	0.1102	0.1866	0.1342	0.09903	0.08443294	0.2005351	0.3756874	0.08909742	0.8964911
chr18_4636660	-0.03422677	-0.07001715	0.1030467	0.05064293	-0.04425462	0.1437	0.0517	0.07922	0.06782	0.04624	0.8136576	0.17622	0.194742	0.4562679	0.3390521
chr18_4636711	0.08670036	-0.05886842	0.04755063	-0.06576493	-0.1785898	0.1449	0.04849	0.0726	0.06347	0.04672	0.5538296	0.2252813	0.5136022	0.3011041	0.0001343299
chr18_4636755	0.3977109	-0.03035445	-0.03711794	0.0764201	-0.1957667	0.2282	0.07581	0.1215	0.09294	0.07027	0.08972848	0.6897094	0.7617114	0.4129615	0.005452077
chr18_4636804	0.1509279	0.204637	0.6118183	0.003355927	-0.1148779	0.3829	0.1198	0.2248	0.1464	0.1172	0.7157604	0.08991375	0.008002801	0.9819087	0.3303386
chr18_4636940	0.3108329	0.1319759	0.2176995	0.1868167	-0.02651032	0.2375	0.08599	0.1134	0.1039	0.08907	0.2036137	0.1262405	0.05647329	0.07372567	0.7668852
chr18_4637024	0.01012654	0.05551283	-0.002989939	0.226471	-0.3105506	0.2338	0.0883	0.1318	0.1086	0.07508	0.9664091	0.531165	0.9820591	0.03816908	3.713993e-05
chr18_4637127	0.2592117	-0.0307147	-0.1202764	0.03568198	-0.3187989	0.1769	0.06111	0.0901	0.07335	0.06383	0.1492485	0.6158969	0.1836858	0.6275689	6.218198e-07
chr18_4637228	0.2368815	-0.003811708	0.06024779	-0.09437223	-0.1443253	0.1958	0.05997	0.09793	0.0758	0.06033	0.2354659	0.9494115	0.5403686	0.2144453	0.01694464
chr18_4637236	-0.5682045	0.06078419	0.1084863	-1.061289	-0.4507346	0.6541	0.237	0.2902	0.2998	0.2055	0.511131	0.8032321	0.7205339	0.000732393	0.03182965
chr18_4637279	-0.1211057	0.02209263	0.06015919	-0.02563864	-0.05573986	0.2772	0.09577	0.1441	0.1293	0.08575	0.6746544	0.818384	0.679515	0.8441222	0.5172222
chr18_4637292	-0.002051471	-0.09370156	0.1049683	0.194487	-0.1796986	0.2966	0.09249	0.147	0.1339	0.08822	0.9947297	0.3130913	0.4799938	0.1500373	0.04245883
chr18_46373760	-0.1604374	-0.2798517	-0.1690326	0.2929754	-0.01556987	0.3325	0.1027	0.1601	0.129	0.1133	0.6490627	0.006717479	0.2973304	0.02431273	0.891397
chr18_46376910	0.04525172	0.1074875	0.156297	0.05759567	-0.002821112	0.176	0.06004	0.1042	0.07968	0.05987	0.8001921	0.07393189	0.13575	0.4711932	0.9624845
chr18_46376926	-0.09477234	0.03123954	0.1539331	0.07112717	0.0748407	0.1756	0.06186	0.103	0.08276	0.05902	0.5951973	0.6142355	0.1371344	0.3917265	0.2055682
chr18_46376970	0.3035848	0.03724545	0.1320575	0.06931899	-0.09574141	0.1928	0.06665	0.1086	0.0898	0.0679	0.12233	0.577132	0.226737	0.4420075	0.1594923
chr18_4638660	0.2993321	-0.01344198	-0.08416105	0.2032819	-0.1260314	0.2226	0.0871	0.1281	0.1012	0.07618	0.189868	0.8778135	0.5146708	0.04567311	0.09902842
chr18_4638726	0.3131579	0.1835905	-0.1099439	0.1807254	-0.3723036	0.2042	0.07345	0.1185	0.1005	0.07336	0.1332856	0.0126748	0.3569152	0.07358939	4.163034e-07
chr18_4638763	0.4949196	0.1656306	0.02396136	0.06692788	-0.2019344	0.4804	0.169	0.2211	0.2088	0.1285	0.3662301	0.3340615	0.9158273	0.7539231	0.1191277
chr18_4638870	0.509801	0.08823405	-0.0930432	0.01741043	-0.2106838	0.2458	0.08066	0.1349	0.09894	0.07806	0.04438704	0.2755649	0.4943445	0.8609962	0.007128897
chr18_4638879	0.5068834	0.09203906	-0.1784572	-0.05855118	-0.2952279	0.2574	0.08526	0.1451	0.09614	0.08081	0.05705486	0.2821153	0.2236516	0.5443827	0.0002711484
chr18_4638931	-0.02283895	-0.02803601	-0.07467123	0.1857653	-0.2019079	0.2621	0.08572	0.1432	0.1152	0.08642	0.9329833	0.7445295	0.6058035	0.1091976	0.01993252
chr18_46399317	0.9691709	0.09709032	0.1094993	0.04534431	-0.1840031	0.2549	0.08493	0.1317	0.1065	0.08086	0.0002363946	0.2546822	0.4098331	0.6720424	0.02332162
chr18_46399376	0.3777404	-0.01300961	0.02139025	0.02864217	-0.1263042	0.1468	0.05518	0.08381	0.06258	0.04908	0.01091882	0.8138924	0.7992444	0.6478207	0.01016003
chr18_46399402	0.4428678	0.05342869	-0.01716542	0.07999268	-0.1761566	0.1637	0.05619	0.08548	0.0664	0.05091	0.007610745	0.3424399	0.8414202	0.229344	0.0005489279
chr18_46399451	0.2407233	0.007326414	-0.2046105	-0.03153001	-0.1420744	0.1968	0.0705	0.1172	0.09254	0.07383	0.2304244	0.9174374	0.08295505	0.7344172	0.05497248
chr18_46413912	-0.256886	-0.1063433	0.1522344	-0.01418434	0.02637101	0.203	0.07778	0.1156	0.09732	0.08285	0.2153084	0.172854	0.190847	0.8846653	0.7510888
chr18_46414148	0.3157483	0.01280704	0.06004847	0.05461057	0.03345428	0.2344	0.09142	0.123	0.1066	0.09379	0.1903581	0.8890523	0.6280368	0.6104892	0.7224988
chr18_46419149	-0.05414641	0.04082675	0.08719724	-0.01060159	-0.123157	0.1991	0.07615	0.1243	0.09295	0.07304	0.7898456	0.5929409	0.4863875	0.9095841	0.09263578
chr18_46419198	-0.05823226	-0.01035695	0.09275872	-0.06217918	-0.1071771	0.1042	0.04046	0.05953	0.04378	0.04065	0.5783416	0.7981281	0.1198458	0.1559274	0.008428519
chr18_46419267	0.1766497	0.02167992	0.1804328	0.02295922	-0.1444186	0.2108	0.06789	0.1035	0.09315	0.07054	0.4126915	0.7500282	0.08292697	0.8061436	0.04112879
chr18_46422418	-0.2890799	0.0201072	-0.07871645	-0.0355991	0.1664037	0.1188	0.04301	0.06823	0.05536	0.04272	0.01568774	0.6404513	0.2497305	0.5208334	9.956014e-05
chr18_46422441	-0.1972728	0.02438465	-0.03413609	-0.0454139	0.1508569	0.1164	0.04279	0.06542	0.05008	0.04127	0.09232411	0.5691214	0.6025888	0.3651004	0.0002599512
chr18_46427216	0.123652	-0.1082294	-0.2680385	-0.007920952	-0.15336	0.1765	0.06994	0.1181	0.08627	0.0656	0.4904587	0.1226679	0.02421467	0.9271163	0.01966029
chr18_46428115	0.4397459	0.2181886	-0.0339099	0.2000381	-0.1757481	0.2733	0.09054	0.1395	0.1367	0.08427	0.1216788	0.01639682	0.8097839	0.1471703	0.03769858
chr18_46430560	0.10402	0.2371505	0.06256215	0.08791376	0.07666984	0.266	0.09069	0.1513	0.1175	0.1059	0.7062001	0.009209395	0.6827326	0.45747	0.471579
chr18_46432585	0.369237	-0.1072741	-0.2325207	0.09969522	-0.1159289	0.2635	0.09529	0.1484	0.1253	0.09421	0.1764532	0.2624405	0.1212611	0.429889	0.220551
chr18_46436766	-0.2389721	-0.03527227	-0.2085622	0.1710623	0.1834219	0.3046	0.08623	0.1479	0.115	0.09689	0.454905	0.6836224	0.1631219	0.139507	0.05953962
chr18_46444297	0.8176986	-0.1987423	-0.02307905	-0.08617922	0.1200164	0.4581	0.1758	0.2241	0.2083	0.1852	0.1125877	0.2657533	0.9200536	0.6857338	0.5242379
chr18_4644499	-0.0457411	-0.04148217	0.1000809	0.07647209	-0.1365949	0.2412	0.09214	0.1389	0.1139	0.08094	0.8539815	0.6539418	0.4755115	0.5047546	0.09255538
chr18_4644512	0.113455	-0.03276633	0.05812833	-0.0698434	0.01700962	0.1471	0.05422	0.08278	0.0637	0.05401	0.4455304	0.5462208	0.4840569	0.2738603	0.7531604
chr18_4644540	0.2003874	0.0108497	-0.02243723	-0.02343494	-0.1675255	0.1338	0.04261	0.06235	0.05264	0.04408	0.1377566	0.7991891	0.7194761	0.6566267	0.0001465795
chr18_4644596	-0.04180678	-0.03616225	0.1688067	0.04751185	-0.08415308	0.1101	0.03801	0.05995	0.05268	0.04265	0.7058704	0.3417566	0.004942973	0.3677781	0.04868807
chr18_46446143	-0.006915335	-0.03937157	0.004711911	0.1450616	-0.07990412	0.1829	0.06791	0.1099	0.07707	0.06369	0.9703482	0.5629788	0.9660086	0.06057185	0.2105583
chr18_46446236	-0.3365294	0.03893367	-0.1323065	-0.0101595	0.003244183	0.2661	0.1103	0.1906	0.1503	0.1099	0.2228156	0.7257189	0.495598	0.9467194	0.9765929
chr18_4644632	0.04274213	-0.02975893	0.3048261	-0.02502941	-0.07309003	0.1656	0.0515	0.0774	0.06907	0.05099	0.7990776	0.5638878	8.618812e-05	0.7177168	0.1522714
chr18_4644663	-0.2412256	-0.02805001	0.1698118	-0.02642489	-0.1855952	0.1945	0.06541	0.09118	0.08588	0.06945	0.2237758	0.6687128	0.06365025	0.7591792	0.007678156
chr18_4644704	0.2156407	-0.006346082	0.08490242	0.0002405863	-0.1429312	0.1544	0.04875	0.08139	0.07022	0.04814	0.1676208	0.8965496	0.2984818	0.9972731	0.003020617
chr18_4644753	0.5141713	-0.008582558	0.009889295	0.03403246	-0.1846643	0.1941	0.05457	0.08431	0.07713	0.05528	0.009359859	0.8752119	0.9069558	0.6599946	0.0008517109
chr18_4645733	-0.1483378	0.007682224	0.05750579	-0.208411	-0.1604013	0.2147	0.07236	0.1076	0.08792	0.07068	0.4998058	0.9156709	0.5951849	0.01821186	0.02359097
chr18_46457713	-0.6801826	-0.1020227	-0.2015973	0.1285065	-0.1988115	0.441	0.1525	0.2271	0.1954	0.1329	0.1662719	0.5084994	0.3873088	0.5189392	0.1381599
chr18_4645784	0.5698183	0.06329172	-0.1104986	-0.05647213	-0.1607559	0.1718	0.04732	0.0736	0.06813	0.04705	0.001085249	0.1815403	0.1343237	0.4082587	0.0006427107
chr18_46459072	-0.7068852	0.09563175	0.1939674	-0.24765	-0.1489994	0.355	0.1121	0.2052	0.1711	0.1187	0.06266936	0.3965961	0.3548904	0.1538524	0.2126229
chr18_46459120	-0.2538167	0.166466	-0.01200373	-0.4038482	0.03862484	0.4112	0.1484	0.2224	0.1898	0.1539	0.5736671	0.267293	0.9580332	0.03670051	0.8041471
chr18_46462141	-0.1653358	-0.03055903	-0.02151053	0.004011589	0.06285386	0.2177	0.06745	0.1142	0.08293	0.06953	0.4585412	0.6512472	0.8515617	0.9615516	0.3671662
chr18_46462273	-0.05582434	-0.02614614	-0.0004240089	-0.01246555	0.04114273	0.1923	0.06064	0.09097	0.07785	0.06289	0.775736	0.6669218	0.9962965	0.8731673	0.5138166
chr18_46462298	0.2930697	-0.0765829	-0.01442874	-0.01788996	-0.156843	0.17	0.06289	0.09806	0.0784	0.06403	0.08934821	0.2242451	0.8835797	0.8200459	0.0145054
chr18_46462309	0.1029232	-0.1389813	-0.1239107	-0.1217837	-0.1999047	0.2101	0.07963	0.1175	0.09859	0.08676	0.631979	0.08189489	0.2949822	0.2189832	0.02170886
chr18_46467416	0.07411948	-0.0373855	0.1609682	-0.1521304	-0.1025919	0.2428	0.07044	0.1018	0.1003	0.07596	0.7671271	0.5965113	0.1157177	0.1312718	0.178076
chr18_46467420	-0.1507512	-0.07075963	0.06430182	-0.1787436	-0.09268135	0.3373	0.09282	0.1487	0.1388	0.1029	0.6739425	0.4478282	0.6689286	0.2021986	0.3702996
chr18_46471382	0.5633559	0.1904486	0.009971439	0.06995296	-0.1177337	0.3922	0.1223	0.1917	0.1456	0.1248	0.1863963	0.1222169	0.9592848	0.6345544	0.3492713
chr18_46471456	0.04357702	-0.0507477	0.1277034	0.2088628	-0.1212742	0.195	0.06844	0.1085	0.09938	0.06881	0.8265083	0.4594497	0.2419845	0.03650528	0.07870107
chr18_46471474	-0.7291668	-0.009765832	-0.2894744	0.1926032	0.06632568	0.3534	0.1222	0.1711	0.1512	0.1046	0.05358814	0.9367798	0.09553528	0.2079633	0.5282953
chr18_46474146	NA	NA	NA	NA	NA	NA	NA	NA	NA	NA	NA	NA	NA	NA	NA
chr18_4647574	-0.2929142	-0.02059427	-0.05179667	-0.08211623	-0.2865219	0.2132	0.08655	0.1401	0.1222	0.09002	0.1794967	0.8126152	0.714316	0.5048066	0.001524671
chr18_4647625	0.384834	0.0009270963	0.04211044	-0.03830879	-0.1714816	0.2371	0.07907	0.1204	0.1033	0.08301	0.1148403	0.9906743	0.7284334	0.7122277	0.03952633
chr18_4647691	0.5717458	-0.02477519	0.04350293	0.03041504	-0.2497332	0.2566	0.08876	0.1367	0.1154	0.08087	0.03127503	0.780994	0.7525725	0.7934748	0.002084172
chr18_46479544	0.3870522	0.06785451	-0.007198459	-0.00919297	-0.06832802	0.1808	0.06699	0.1044	0.09614	0.07438	0.03524822	0.3121937	0.9453287	0.9241737	0.3596199
chr18_46479569	0.3368356	0.005634309	-0.06471501	-0.008365776	-0.07964525	0.2012	0.06432	0.09177	0.08453	0.06584	0.1010265	0.9303403	0.4825474	0.9214448	0.2274113
chr18_46479599	0.02886403	0.0301365	0.1956684	-0.0191032	0.05812701	0.1669	0.0673	0.1003	0.08658	0.07385	0.8646041	0.6550352	0.05225896	0.8260163	0.432485
chr18_46486289	0.205112	0.008129647	0.02144309	0.2228006	-0.06096296	0.2176	0.06805	0.102	0.1038	0.07609	0.3575605	0.9051257	0.8343468	0.03277358	0.4243642
chr18_46486337	0.3879947	-0.04978546	0.02923879	0.001621476	-0.1772896	0.1613	0.05765	0.09037	0.08038	0.05767	0.01760013	0.3886077	0.747285	0.9839577	0.0021471
chr18_46487299	0.09937678	0.01502361	0.04443321	0.1045232	-0.06779481	0.1553	0.05388	0.09526	0.07075	0.05629	0.5272965	0.7806825	0.6424183	0.1405738	0.2291795
chr18_46487303	-0.0733073	0.03096129	0.05529972	0.07812065	-0.09324779	0.1596	0.05124	0.09018	0.08085	0.05929	0.6502382	0.5462114	0.5413874	0.3355081	0.1164212
chr18_46487310	0.1925469	0.04616658	0.03471238	-0.01436353	-0.1922481	0.2522	0.08015	0.125	0.1067	0.07728	0.4600345	0.5658669	0.782916	0.8935232	0.01312927
chr18_46487328	-0.3582416	-0.04547158	0.07052158	0.1716653	-0.03414163	0.1402	0.05961	0.086	0.06677	0.05718	0.01140687	0.4463815	0.4139397	0.01030993	0.5510994
chr18_46488707	0.02393335	0.13046	-0.01473225	-0.04869485	-0.0210131	0.1282	0.04464	0.07472	0.05454	0.04529	0.8531136	0.003505067	0.8441289	0.3726614	0.643012
chr18_46488805	0.04859268	-0.101552	0.03975961	-0.001682716	-0.1274111	0.1132	0.03869	0.06336	0.04699	0.0407	0.6697401	0.008721146	0.5311455	0.9714653	0.001760608
chr18_46489319	0.6585654	0.04059526	-0.04593743	0.05597116	-0.2639461	0.3694	0.1082	0.1719	0.1324	0.102	0.0975799	0.7091599	0.7923536	0.6752006	0.01004692
chr18_46489453	0.2790157	0.04641783	0.1408283	-0.07771203	-0.1204261	0.2809	0.0878	0.1442	0.1101	0.0967	0.3404386	0.598447	0.3338385	0.482966	0.2151525
chr18_46493898	-0.08676066	-0.08490612	-0.06219199	-0.001551957	-0.01269277	0.2579	0.0802	0.1319	0.1134	0.08998	0.745157	0.2913021	0.6402215	0.9891512	0.888273
chr18_46493912	0.5925883	-0.007580089	-0.2174529	0.09853813	-0.1027544	0.2884	0.09547	0.1598	0.1424	0.1013	0.0491327	0.9370048	0.1791766	0.4933885	0.3129076
chr18_46494037	-0.2375625	0.04641723	-0.01314712	0.1303408	0.07077167	0.2433	0.09015	0.1371	0.1122	0.08829	0.3435992	0.6080966	0.9243237	0.2483576	0.4246084
chr18_46499213	-0.2401704	0.1046396	0.1503471	0.228464	-0.2176459	0.3205	0.1213	0.2165	0.1669	0.1183	0.4778086	0.391842	0.4977885	0.1771226	0.06772074
chr18_46500711	0.2357586	0.1079621	0.09241882	-0.110606	-0.06390885	0.2485	0.08936	0.1399	0.1205	0.08656	0.3581128	0.228846	0.5130412	0.3621879	0.4620063
chr18_46501147	-0.06643137	-0.01166742	0.2034394	0.1465334	-0.3625715	0.2236	0.08656	0.1319	0.1178	0.07739	0.77214	0.893178	0.1262892	0.2167352	2.99823e-06
chr18_46501175	0.1409212	0.1591008	0.02570162	-0.01427966	-0.2932768	0.3063	0.07931	0.158	0.109	0.0821	0.6614137	0.04552806	0.8723886	0.8963881	0.0003706702
chr18_46506130	0.6833034	0.08402736	-0.05882928	0.07541145	-0.09299434	0.2211	0.06612	0.1026	0.09506	0.07437	0.002578391	0.20478	0.5684343	0.4296964	0.2124102
chr18_46506172	0.3221557	0.03239772	0.1010807	-0.1001745	0.07413404	0.2387	0.07195	0.113	0.1026	0.08327	0.1899887	0.6533494	0.3741159	0.3314451	0.3749749
chr18_46519450	-0.1600547	0.05182377	0.09671121	-0.009828146	0.2083088	0.1426	0.04887	0.09045	0.0623	0.05406	0.2665974	0.2895204	0.2869483	0.8748912	0.0001192544
chr18_46519469	-0.1217577	0.02012249	0.02727066	0.06666347	0.135019	0.1532	0.06002	0.09394	0.06747	0.05571	0.4322303	0.7378826	0.77257	0.3242339	0.01552728
chr18_46519548	0.06997527	0.02669482	0.05815393	-0.1764513	-0.1140725	0.1854	0.06838	0.1108	0.08421	0.07084	0.710723	0.6969244	0.6019326	0.03680422	0.1082217
chr18_46521	0.2052527	0.1377269	0.05889373	-0.01570749	-0.006934597	0.2473	0.07265	0.1204	0.1063	0.08457	0.4212846	0.05865773	0.6272563	0.8831885	0.9348817
chr18_46524364	0.8582731	-0.007633704	0.203181	-0.06455388	-0.2288852	0.3537	0.1102	0.173	0.1667	0.1042	0.0232257	0.9451094	0.2473753	0.7025894	0.02891547
chr18_46524420	0.3277212	0.1117058	0.007470506	0.02824467	-0.09142246	0.1603	0.06027	0.08463	0.074	0.05656	0.04359271	0.0643059	0.9299118	0.7034717	0.1065724
chr18_46524938	-0.00272804	0.01728351	-0.02539046	0.00487622	0.03331281	0.0977	0.03688	0.05268	0.05006	0.03585	0.9778304	0.6395537	0.6302989	0.9224998	0.3530807
chr18_46525111	-0.1176603	-0.1033092	0.09851932	-0.01607669	-0.03931447	0.1355	0.045	0.06524	0.05938	0.04902	0.3896055	0.02182301	0.1318391	0.7869566	0.4231058
chr18_46525145	0.03301435	0.05871224	-0.06212211	-0.02031059	0.03725424	0.3978	0.13	0.1759	0.1748	0.1092	0.9393052	0.6542975	0.7280951	0.9089172	0.7345224
chr18_46525210	-0.06298442	0.03755152	-0.02237443	-0.02305767	-0.03737636	0.1151	0.03704	0.06143	0.05001	0.0452	0.586732	0.3110056	0.7162026	0.6451687	0.4087669
chr18_4652643	0.3154101	0.05668583	0.07823462	-0.005265486	-0.004079663	0.2274	0.06848	0.1172	0.09596	0.08382	0.1767949	0.4089012	0.5073751	0.9564424	0.9613174
chr18_4652663	0.2512394	0.01155647	0.1967113	0.1702121	-0.1478473	0.2803	0.0865	0.1428	0.1308	0.1023	0.3895731	0.8941143	0.1727525	0.1970035	0.1505334
chr18_4652691	0.2402985	0.06723443	-0.02190473	0.1004742	-0.2011601	0.1813	0.06729	0.1057	0.08252	0.06539	0.1924197	0.3188084	0.8367331	0.2249689	0.002142528
chr18_4652802	0.4085718	-0.007197645	0.04469772	0.1836221	-0.1743352	0.234	0.07787	0.1302	0.09399	0.07324	0.08959134	0.9265782	0.7335717	0.05177662	0.01759968
chr18_46553991	-0.1422917	0.004772763	0.05607879	0.03623269	-0.2019423	0.2086	0.07203	0.1223	0.0914	0.06831	0.504695	0.9473072	0.6490427	0.6930203	0.003184355
chr18_46556984	-1.095435	-0.2179556	0.2114672	0.0224501	-0.09330946	0.4635	0.1538	0.257	0.1876	0.15	0.03624224	0.1614308	0.4265019	0.9064279	0.5385382
chr18_46556992	-0.05981066	-0.08288124	0.1727648	0.07463842	-0.09837884	0.3317	0.1253	0.1889	0.1431	0.109	0.864926	0.5116637	0.3691229	0.6057048	0.3696226
chr18_46557052	-0.5142804	-0.182154	0.1835237	0.1227698	0.05080312	0.2345	0.08297	0.157	0.1017	0.0857	0.03301166	0.02868055	0.2483181	0.2297834	0.5547744
chr18_46557093	0.2816062	0.1071549	-0.01031931	-0.09227769	-0.0785818	0.152	0.05755	0.09303	0.07344	0.05772	0.06707884	0.06304721	0.9120577	0.2101651	0.1740955
chr18_46557127	0.3292767	0.0408907	-0.05700988	-0.0122265	-0.15191	0.1466	0.05433	0.08163	0.06167	0.05195	0.02629533	0.4523373	0.4863894	0.8431394	0.003497969
chr18_46559	0.1484348	-0.03177786	0.1713642	-0.02690137	0.04647235	0.2177	0.07268	0.1043	0.08211	0.06917	0.5057444	0.6627834	0.1022521	0.7440312	0.5026998
chr18_46560471	-0.02909283	-0.005197797	-0.0719248	-0.24615	-0.2388559	0.3202	0.09788	0.1657	0.1314	0.1014	0.9314071	0.9578524	0.6686031	0.06330471	0.01910685
chr18_46560485	-0.5451872	-0.1757443	0.1699929	-0.09763319	-0.3048601	0.4121	0.1479	0.1999	0.1748	0.1301	0.2280529	0.2399162	0.4047174	0.5823585	0.02015987
chr18_46560545	0.4029698	-0.3361149	0.2524913	0.1843627	-0.1786478	0.3307	0.0865	0.1406	0.1179	0.09308	0.2501538	0.00010832	0.07540805	0.1204674	0.05600965
chr18_46573136	-0.1542247	0.02388278	-0.04638015	-0.009924448	0.02928439	0.1446	0.04701	0.07632	0.06384	0.0504	0.2912646	0.6118219	0.5445586	0.8767101	0.5617117
chr18_46573161	-0.08652989	0.02587082	0.1401745	0.02480424	-0.09353476	0.1364	0.04432	0.07433	0.06164	0.04902	0.5297064	0.5597895	0.06002325	0.6879491	0.05667617
chr18_46573236	0.132974	-0.04646874	-0.05402229	0.06769117	-0.1073728	0.1364	0.0437	0.06968	0.05716	0.04012	0.3341587	0.2880804	0.4392817	0.2370851	0.007492182
chr18_46578572	-0.05400319	0.03365346	-0.01411547	-0.005348753	-0.06900616	0.1505	0.04672	0.07312	0.06664	0.05194	0.7227858	0.4718109	0.8473282	0.9361697	0.1845811
chr18_465801	-0.004984894	-0.0001139055	-0.09160235	-0.2395017	-0.09082014	0.223	0.07291	0.1097	0.09142	0.06882	0.9826148	0.9987568	0.4065465	0.009085384	0.1879903
chr18_465834	0.2416008	0.008906293	-0.05305745	0.01547134	-0.04555744	0.1576	0.05114	0.08655	0.07251	0.05289	0.1300658	0.8619227	0.5413809	0.8314777	0.3897028
chr18_4658917	-0.4537554	-0.1125926	-0.02994696	-0.01763589	0.2452206	0.321	0.08904	0.14	0.1317	0.09728	0.1806485	0.2078516	0.8322629	0.8943965	0.01211368
chr18_465896	-0.04089647	-0.07917836	0.1352339	0.07850186	-0.04358466	0.1667	0.06341	0.09157	0.08683	0.06683	0.80886	0.2127056	0.1413906	0.3677626	0.5152311
chr18_4659153	0.1912054	0.02355245	-0.2265657	0.06057518	-0.06078227	0.1968	0.07499	0.1	0.1024	0.07504	0.340807	0.7541362	0.02417731	0.5562337	0.419255
chr18_4659255	-1.033016	-0.08647981	-0.01546285	0.03841151	-0.008251059	0.338	0.1048	0.1634	0.1332	0.1062	0.00402256	0.4118485	0.9256175	0.7750275	0.9384213
chr18_4659263	-0.5704282	-0.02446036	-0.1207814	0.01204691	0.04078914	0.2446	0.07575	0.103	0.09851	0.08123	0.02374398	0.7474669	0.2434536	0.9031395	0.616734
chr18_46593	-0.03130647	0.0303699	0.04385253	0.02416031	-0.07483135	0.2035	0.0654	0.1201	0.08639	0.06754	0.8802747	0.6430939	0.7169855	0.7805364	0.268975
chr18_46602952	-0.177013	-0.02343541	-0.0399078	-0.04499446	0.05743153	0.1238	0.04402	0.07216	0.05859	0.046	0.1559484	0.5948195	0.5812195	0.4432984	0.2123279
chr18_46603051	0.1763762	0.0236491	0.0509871	0.05109134	-0.04083396	0.1299	0.04066	0.07372	0.05791	0.04256	0.1782123	0.5611397	0.4903515	0.3784404	0.3377727
chr18_46606486	0.2008368	0.04011485	-0.01004675	-0.09535841	-0.02359469	0.195	0.07146	0.1078	0.08053	0.06335	0.3124181	0.5755301	0.9261777	0.2378852	0.710115
chr18_46608636	-0.1376886	-0.06166196	-0.1406992	0.01498599	-0.01621953	0.1702	0.05863	0.09232	0.07121	0.05526	0.4253479	0.2937621	0.1291331	0.8337351	0.7694728
chr18_46608642	-0.6008461	0.004627094	-0.04383544	-0.0843626	0.1592701	0.2732	0.09538	0.1522	0.1294	0.1024	0.03437687	0.9614843	0.7759072	0.5179745	0.1218161
chr18_46608648	-0.1369517	-0.0006364382	-0.2572517	0.1069286	-0.0114245	0.2253	0.07133	0.1175	0.09319	0.07514	0.5536931	0.9928991	0.02968937	0.2532743	0.8794921
chr18_46608685	0.1272184	-0.002527706	-0.03618883	0.07612146	-0.01378105	0.2332	0.06508	0.1126	0.09392	0.07669	0.5957705	0.9690836	0.749462	0.4197183	0.8578051
chr18_46608715	-0.3685881	-0.06911273	-0.06536198	0.07392342	-0.042464	0.2567	0.07144	0.1316	0.1036	0.08735	0.1652112	0.3345691	0.6224706	0.4778859	0.6281885
chr18_46610115	0.2601612	0.001407182	-0.03383885	-0.01840661	0.01474057	0.1937	0.06628	0.09858	0.08615	0.0641	0.187612	0.9830987	0.7326589	0.8314335	0.8184888
chr18_46610318	0.1956126	0.005207391	0.0856782	0.06923198	-0.05257181	0.2049	0.07119	0.1052	0.09852	0.06782	0.3500883	0.9418362	0.4179905	0.4843637	0.4392964
chr18_46612778	0.1333504	-0.01717474	0.01640953	-0.0318421	-0.07565044	0.2165	0.07427	0.113	0.09244	0.07455	0.5476209	0.8176189	0.8852738	0.7316079	0.311568
chr18_46612837	-0.049645	0.000754836	-0.02329443	-0.004529867	0.05422707	0.2201	0.08168	0.1105	0.09143	0.06471	0.8258514	0.9926512	0.8340436	0.9606506	0.4030171
chr18_46616613	0.2269923	0.08402448	-0.1775261	0.09553241	-0.03101899	0.2119	0.07435	0.1327	0.09446	0.07381	0.2951467	0.2597455	0.1848499	0.314016	0.675137
chr18_46620846	0.1114936	-0.04878731	0.01344446	0.008659593	-0.1826624	0.1611	0.05495	0.09227	0.0794	0.05549	0.4945833	0.375344	0.8846428	0.9134257	0.001013556
chr18_46620896	0.1915609	-0.03843416	0.004093939	-0.07628912	-0.00877612	0.2446	0.09041	0.121	0.1055	0.0778	0.4476308	0.6720263	0.9732076	0.4720891	0.9104573
chr18_46621102	-0.337253	0.1270355	-0.2580761	-0.1349782	0.3276514	0.5196	0.1951	0.2878	0.2338	0.1965	0.579192	0.5230718	0.3904615	0.5745775	0.1020641
chr18_46621125	0.2205305	0.01872259	0.1584491	0.08056935	-0.006687989	0.148	0.053	0.08516	0.073	0.05734	0.1405728	0.7242684	0.06376122	0.2710076	0.9072995
chr18_46621140	0.3060036	0.05202345	0.05812356	-0.09119001	-0.1357756	0.2229	0.07885	0.1108	0.09069	0.06511	0.1808017	0.510716	0.6021224	0.316648	0.03744293
chr18_46621156	-0.4527099	-0.1424739	0.3196571	0.1050298	0.2074979	0.2144	0.07832	0.1194	0.09409	0.07598	0.0391679	0.06974888	0.007859575	0.2664316	0.006468038
chr18_46621174	-0.03649625	-0.1173406	0.1383528	0.006391342	0.002208464	0.2018	0.07389	0.1093	0.09389	0.07808	0.8594041	0.1132611	0.2083106	0.9459672	0.977504
chr18_46621199	-0.08581322	0.004619556	-0.03343214	-0.1061501	0.006173504	0.1926	0.06831	0.115	0.08406	0.06795	0.6619593	0.9462088	0.7727455	0.2082761	0.9277758
chr18_46621211	-0.2227575	0.0140491	0.03452032	-0.07542183	0.1097046	0.196	0.06486	0.09929	0.08157	0.06073	0.2650761	0.8288705	0.7293775	0.3567655	0.07137289
chr18_46621226	-0.1739071	-0.006996824	0.1696334	0.02849592	4.370087e-06	0.1358	0.04445	0.07418	0.05491	0.0456	0.2045306	0.8750452	0.02257918	0.604337	0.9999236
chr18_46621292	-0.1747808	0.04381531	0.02178561	-0.06175878	-0.2594682	0.2041	0.07171	0.1145	0.08429	0.08928	0.4018494	0.5422368	0.8500802	0.4653372	0.003796129
chr18_46621763	-0.1132403	-0.02176165	0.221455	0.03178229	-0.1901431	0.2648	0.08068	0.1267	0.1007	0.09296	0.6800615	0.7880461	0.08295659	0.753514	0.0416929
chr18_46629838	0.04488927	-0.005210318	-0.09023234	-0.1173922	0.02037682	0.1477	0.0445	0.06922	0.04989	0.04251	0.7637282	0.906884	0.1934529	0.01876886	0.6320037
chr18_46629872	-0.2505674	0.01096602	-0.02495706	-0.002783374	-0.07457385	0.1408	0.04871	0.07933	0.05485	0.04392	0.07809129	0.8220871	0.7538199	0.9595894	0.08982738
chr18_46629883	-0.1061804	0.02481378	-0.02203729	-0.09897691	-0.008634818	0.1258	0.0507	0.076	0.05477	0.0428	0.4024039	0.6249873	0.7724852	0.07116475	0.8402582
chr18_46629888	-0.1427169	-0.2754087	-0.09014798	0.2158949	-0.02324173	0.2295	0.08325	0.1451	0.1075	0.07809	0.5450049	0.0009781775	0.5387484	0.0458592	0.7666813
chr18_46629916	0.06777003	0.02507608	0.0351092	-0.04929841	0.1082334	0.1735	0.05859	0.09535	0.0724	0.06328	0.7004735	0.669192	0.7139649	0.4970553	0.08782932
chr18_46635	-0.08717524	0.01609801	0.3345288	-0.05713216	0.123161	0.2629	0.09259	0.147	0.1155	0.09709	0.749024	0.8625599	0.02438654	0.6231858	0.2067579
chr18_4663557	0.3413275	0.06416636	0.2073251	-0.02478011	-0.194111	0.202	0.06796	0.1059	0.08759	0.07217	0.09794334	0.346195	0.05156647	0.7780793	0.007304743
chr18_46638481	-0.2701805	0.02449892	0.1548765	-0.1357017	-0.05580669	0.2973	0.1067	0.1719	0.1411	0.1093	0.3855644	0.819417	0.3747789	0.3410364	0.6117874
chr18_46638497	-0.6162567	-0.1054829	-0.03633793	0.02551808	-0.1565208	0.4121	0.1503	0.2097	0.1876	0.1294	0.1730333	0.4877806	0.8654565	0.8937119	0.2303649
chr18_46638525	-0.1308508	0.1095035	-0.02267368	-0.005311796	0.03806888	0.2041	0.08015	0.1383	0.1061	0.08559	0.5302555	0.1732496	0.8710144	0.9602965	0.6576575
chr18_46638576	0.2092107	0.07488084	-0.04311672	-0.01645654	-0.02849686	0.2376	0.0834	0.1316	0.09753	0.07652	0.3923844	0.3709348	0.7453437	0.8666394	0.7104002
chr18_46638583	0.2845409	0.06480735	0.2428395	-0.1550185	0.08759339	0.2245	0.07321	0.1155	0.08866	0.08161	0.2167969	0.3773174	0.03675854	0.08158278	0.2847379
chr18_46638586	0.4020252	-0.005573794	0.05100023	-0.1371517	-0.1001219	0.358	0.1127	0.1884	0.1364	0.1245	0.294387	0.9608063	0.7903515	0.3191951	0.4249081
chr18_46638616	0.09587551	0.04673757	0.03956117	-0.07880521	-0.005180608	0.2175	0.08243	0.1191	0.09593	0.06892	0.6670108	0.5720279	0.7415485	0.4135297	0.9402229
chr18_46638632	0.3924687	-0.191725	-0.08001836	0.04558708	-0.2405778	0.225	0.0766	0.1259	0.1023	0.08351	0.08921008	0.01257504	0.5283587	0.6575606	0.004094824
chr18_46638652	0.3160102	-0.0007283718	0.08434463	0.06284749	-0.07461795	0.2128	0.08094	0.1134	0.1061	0.07394	0.1467807	0.9928436	0.4599179	0.5558623	0.3142201
chr18_46639520	0.1828855	0.1002472	-0.05534056	-0.0008797903	-0.1602449	0.2383	0.07252	0.118	0.0953	0.07679	0.4560603	0.1679875	0.6414222	0.9926677	0.03746757
chr18_46639537	-0.06651028	-0.0005362789	0.02519539	0.0612361	-0.1153524	0.1708	0.05426	0.08578	0.06592	0.05527	0.7012138	0.9921259	0.7697985	0.3539654	0.03717108
chr18_46639569	0.5859877	-0.007934364	0.04296782	-0.03354046	-0.1263133	0.1545	0.05189	0.08041	0.07129	0.0498	0.0001787771	0.8786338	0.5942905	0.638868	0.01130059
chr18_46639628	0.2680951	0.01534332	-0.0004622523	-0.09695782	-0.2505981	0.1759	0.06424	0.09129	0.08174	0.06311	0.1335188	0.8116094	0.9959768	0.2371247	7.404513e-05
chr18_46642050	-0.09319586	0.03402207	-0.02123141	-0.05616158	-0.001262498	0.1934	0.06462	0.1044	0.08134	0.05969	0.6363677	0.5993093	0.8397176	0.4913478	0.9831554
chr18_46642056	-0.01343792	0.06844849	0.0756915	-0.005089556	-0.08960385	0.1677	0.05519	0.0884	0.06946	0.06104	0.9370359	0.2155888	0.3937222	0.9417296	0.1428621
chr18_46642071	0.008584753	-0.03784988	-0.01282626	0.06017684	-0.06149199	0.1303	0.05137	0.07711	0.06533	0.04633	0.947917	0.4618304	0.8682813	0.3580154	0.1848942
chr18_46642081	-0.1595516	0.03519914	0.006858983	0.02835268	-0.04383046	0.1689	0.06057	0.08789	0.07094	0.05859	0.3518125	0.5618711	0.938036	0.6901405	0.4551827
chr18_46642083	-0.1718346	-0.03876022	0.1294916	0.06672716	-0.009965026	0.1874	0.06627	0.09987	0.08001	0.06258	0.3677502	0.559491	0.1970094	0.4057976	0.8737284
chr18_46642127	0.03880182	0.0254063	0.02488863	0.02245147	-0.02481308	0.1306	0.04269	0.06904	0.05642	0.05042	0.7683303	0.5521161	0.7191196	0.6911457	0.6230716
chr18_46642132	0.1282371	0.03943424	0.03187844	0.006093926	0.007526668	0.135	0.04622	0.0705	0.0586	0.04845	0.3465979	0.3940621	0.6519525	0.9173176	0.8766899
chr18_46642144	0.1364352	-0.03286778	0.009258936	-3.42237e-07	0.02587928	0.1336	0.04541	0.0727	0.06012	0.04786	0.3115061	0.4696469	0.8989237	0.9999955	0.5891218
chr18_46642150	0.1605523	0.06725987	0.008478478	-0.1209903	0.02923921	0.1549	0.05586	0.07942	0.06985	0.05825	0.3058449	0.2292863	0.9152509	0.08400364	0.6162949
chr18_46642168	-0.3289137	-0.1170959	0.1728199	0.1376018	-0.06451272	0.4377	0.1052	0.1635	0.1477	0.1354	0.4992611	0.2683361	0.2970509	0.3568351	0.636875
chr18_46642186	0.1703946	0.07313494	0.0001677904	0.02069416	0.1061257	0.2446	0.08632	0.1335	0.1151	0.09831	0.4993806	0.3986184	0.9990061	0.8582534	0.2827012
chr18_46642322	-0.1950145	0.02632797	0.03348125	0.03366722	-0.07788551	0.1976	0.06404	0.1081	0.08394	0.07304	0.333316	0.6816051	0.758151	0.6893987	0.2875588
chr18_46642328	0.05764852	-0.02645062	-0.02024774	0.1359909	-0.09556066	0.1917	0.06467	0.1037	0.08536	0.07018	0.7678829	0.6831614	0.846019	0.1124378	0.1743706
chr18_46642331	-0.3179691	-0.04830195	-0.04441474	0.02583777	-0.05964352	0.2096	0.06304	0.1186	0.08058	0.07807	0.1379866	0.4444578	0.7100055	0.749268	0.446273
chr18_46642333	0.0982446	0.04646043	-0.08546096	0.01551001	-0.09761836	0.2044	0.06888	0.1093	0.0803	0.07073	0.6379971	0.5010042	0.4370355	0.8473294	0.1686055
chr18_4664247	0.05826003	0.02182623	0.1197237	0.0568389	-0.2243386	0.1688	0.0591	0.1011	0.07372	0.06114	0.7337137	0.7123777	0.2387395	0.4419452	0.000249867
chr18_46643242	0.5651613	-0.08114633	0.08416204	0.04802561	-0.135565	0.2135	0.06533	0.09762	0.0919	0.07988	0.009707129	0.2151805	0.3908806	0.6028029	0.09070601
chr18_46643323	0.1148408	0.006375523	-0.05470699	-0.03702239	-0.104029	0.0952	0.03435	0.05004	0.04422	0.03522	0.2298163	0.8528406	0.274879	0.4029226	0.003158663
chr18_46643368	0.03016073	-0.04245632	-0.01205714	-0.007034755	-0.1667402	0.1423	0.04763	0.07462	0.05811	0.05138	0.8338278	0.3732694	0.871991	0.9038061	0.001191326
chr18_46643475	-0.4982085	0.07123262	0.1030804	-0.1494846	-0.03269207	0.4138	0.1378	0.1773	0.157	0.09452	0.273049	0.6086537	0.5672011	0.3470515	0.730601
chr18_46643519	0.02869395	-0.03370532	0.05714229	0.03331954	-0.1359005	0.1046	0.03667	0.05801	0.05184	0.03841	0.7849948	0.3583392	0.3254188	0.5209551	0.0004069378
chr18_46643533	0.1154851	-0.04614486	0.04040614	-0.02537138	-0.1283015	0.1134	0.03749	0.06014	0.05304	0.03963	0.3116252	0.2186999	0.5024423	0.6328845	0.001216679
chr18_46643542	0.07381314	0.01683452	0.08808089	-0.08957493	-0.1365892	0.1519	0.04528	0.07075	0.0664	0.05338	0.6310186	0.7103354	0.2142956	0.1782887	0.01061389
chr18_4664529	0.1575699	-0.01699392	0.1886195	-0.01625671	-0.01542331	0.1703	0.06133	0.09548	0.07713	0.06407	0.3619093	0.7821117	0.04924526	0.8335565	0.8101509
chr18_4664575	0.09486664	0.1056411	0.1441091	-0.07268688	-0.07785738	0.1458	0.04777	0.08368	0.06706	0.05161	0.5197636	0.02717968	0.08614283	0.2794889	0.1319232
chr18_4664582	-0.1362926	0.05694292	0.09068869	0.05553968	-0.03610903	0.1646	0.05349	0.08125	0.07222	0.05495	0.4140832	0.2877689	0.2659326	0.4430658	0.511739
chr18_4664609	-0.1455093	0.00994686	0.1499629	-0.07802374	0.01348977	0.1618	0.05479	0.08013	0.07282	0.0543	0.374828	0.8561537	0.06211458	0.2852429	0.8040849
chr18_4664658	0.1745932	-0.08025857	0.1368571	-0.08444366	-0.1581545	0.2675	0.09195	0.1226	0.1252	0.09914	0.5294147	0.3847638	0.2679188	0.5033915	0.112421
chr18_46647457	0.2182453	-0.1026589	0.123017	0.03218329	-0.01122341	0.1565	0.05913	0.08634	0.07123	0.05456	0.1684025	0.08307457	0.1557599	0.6522242	0.8372586
chr18_46647907	0.02381014	0.1163266	0.1273344	-0.07403037	0.07210869	0.278	0.08925	0.1264	0.1652	0.1059	0.9344305	0.1942262	0.3176433	0.658512	0.4983526
chr18_46647914	0.4007085	0.03573758	-0.06083751	0.04104984	0.004542912	0.2463	0.09574	0.1337	0.1315	0.09255	0.1148432	0.7102185	0.6520294	0.7569752	0.9610186
chr18_46652638	-0.7934311	0.07904921	0.3590458	0.0778043	-0.03857747	0.407	0.1018	0.1681	0.1493	0.1077	0.07496253	0.4398298	0.03524678	0.6063529	0.7217579
chr18_4665350	-0.443223	-0.03716785	0.1808856	0.1209994	0.04587892	0.2357	0.07296	0.1021	0.09956	0.07656	0.06762854	0.6114042	0.07800289	0.2265465	0.5501766
chr18_4665356	-0.250266	-0.004427745	0.1652271	0.0969291	0.00741739	0.2311	0.07772	0.1161	0.09999	0.07736	0.2920575	0.954706	0.1575026	0.3347804	0.9238429
chr18_4665364	-0.3313272	0.01967958	0.1071288	0.02504415	0.07283552	0.23	0.07462	0.1071	0.1027	0.07821	0.1609353	0.7925542	0.3199719	0.8083401	0.3531852
chr18_4665409	-0.8230644	0.02640339	-0.008045054	0.1337014	0.09749903	0.3034	0.1036	0.1612	0.1595	0.09549	0.009739873	0.7998915	0.9607164	0.4079413	0.3094516
chr18_46656023	0.6337947	0.09490155	-0.09053693	-0.1239046	-0.1113959	0.2817	0.09638	0.1397	0.1138	0.08968	0.03086743	0.3270485	0.5210512	0.2793771	0.2160337
chr18_4666181	-0.5837692	0.009206761	0.01300753	-0.104788	-0.02939992	0.3266	0.1178	0.1936	0.1445	0.1304	0.09114348	0.9381369	0.9474443	0.4730252	0.8231196
chr18_4666260	0.2846014	0.004748322	0.1283898	0.08676468	-0.1394601	0.1645	0.05863	0.09213	0.07159	0.05744	0.08790933	0.9355623	0.1652452	0.2267179	0.01535405
chr18_46662705	-0.01187074	0.1346648	0.007233136	-0.03005961	-0.02793844	0.1565	0.06476	0.09917	0.0773	0.0623	0.940281	0.03797926	0.9421426	0.6982336	0.6544571
chr18_46662718	-0.2364055	0.002220335	0.2033898	0.06393386	-0.0465075	0.1984	0.07145	0.115	0.1019	0.07584	0.2428579	0.9752728	0.07893939	0.5325279	0.5408913
chr18_46662865	0.4169238	0.0113359	-0.1896675	0.05012577	0.01437188	0.2741	0.08705	0.15	0.1236	0.09209	0.1435195	0.8967812	0.2112469	0.6873613	0.8765058
chr18_46662988	0.1219869	-0.1801251	0.07799533	0.1851455	-0.1978523	0.3458	0.123	0.215	0.1715	0.1043	0.7406412	0.1461372	0.7231251	0.287523	0.05921306
chr18_4666309	0.05084111	0.0483465	0.1126923	0.05860345	-0.2706929	0.2878	0.09823	0.1735	0.1302	0.1168	0.8656549	0.6242781	0.5223855	0.6554009	0.02135136
chr18_46665638	-0.2774109	0.05079386	0.3687725	0.01848324	-0.2042994	0.2469	0.07985	0.1207	0.1099	0.07975	0.2762461	0.5260255	0.002421803	0.8672413	0.01066193
chr18_46665731	-0.3341732	0.06811894	0.2941829	-0.01370595	-0.08975766	0.1381	0.0498	0.07785	0.0579	0.0481	0.01654771	0.171891	0.0001649734	0.813184	0.06233522
chr18_46665763	-0.1208371	0.03095742	-0.08922225	-0.1256096	0.2718101	0.2658	0.0894	0.1319	0.1233	0.08383	0.6611955	0.7301746	0.5025209	0.3120364	0.001233649
chr18_46665785	-0.3200637	0.02144682	0.1092703	-0.01775942	0.0679787	0.1782	0.05985	0.116	0.07482	0.06169	0.07717049	0.7205674	0.3494655	0.8128922	0.2714011
chr18_46665804	-0.2274424	0.07867517	0.187693	0.06368031	0.04141567	0.1938	0.06527	0.1056	0.08502	0.07047	0.2495911	0.2290499	0.07715153	0.4554911	0.5577107
chr18_46668059	-0.1395624	-0.1145892	-0.004952411	0.132291	-0.1681284	0.335	0.1284	0.1882	0.1801	0.1407	0.6946652	0.3761286	0.9793815	0.4699682	0.2367873
chr18_46668212	0.1137193	-0.02257991	-0.1980165	0.1019192	0.05955314	0.2183	0.07585	0.1058	0.1	0.08021	0.6111958	0.7665932	0.06272904	0.3105431	0.4592556
chr18_46668225	-0.4110171	-0.02899461	-0.03170953	0.02356379	-0.09788339	0.1592	0.05402	0.08508	0.06949	0.06093	0.01080823	0.5919898	0.710376	0.7351549	0.1088233
chr18_46668238	-0.204662	-0.02407058	-0.01904762	-0.07155406	-0.01953452	0.1493	0.04584	0.07858	0.06625	0.05747	0.1752754	0.5998975	0.8090528	0.2811728	0.7343489
chr18_46668262	-0.7158597	-0.08895413	-0.08659296	-0.06136736	-0.1796476	0.2103	0.07676	0.106	0.1003	0.08661	0.0008751303	0.2479097	0.4166124	0.5426883	0.03878896
chr18_46668295	-0.1664913	0.05315681	0.1021722	-0.1274477	0.130033	0.2107	0.0864	0.1317	0.1102	0.08913	0.4398522	0.5399159	0.4418712	0.2503626	0.1461939
chr18_46668413	-0.07493039	-0.06421805	-0.1035429	-0.09881105	0.08083694	0.2404	0.08628	0.1536	0.1195	0.09483	0.762233	0.4583766	0.5053422	0.4116773	0.3961044
chr18_46668423	0.2335664	-0.07588372	0.002682469	0.09109289	0.03262993	0.2137	0.07984	0.1358	0.09789	0.08575	0.2856487	0.3434283	0.9843863	0.3543968	0.704597
chr18_46668434	0.01516805	0.04639271	-0.03340972	-0.03677292	-0.03723491	0.2067	0.07233	0.1223	0.09371	0.07047	0.9427633	0.5223524	0.7862928	0.69603	0.5981478
chr18_46668481	-0.1071845	-0.01566709	-0.007552733	0.10164	0.09225288	0.2178	0.07872	0.1021	0.09617	0.08084	0.6310075	0.8427279	0.9413388	0.2928087	0.2553529
chr18_46668580	-1.12166	0.111494	0.2120421	-0.0633289	0.1796749	0.2843	0.09442	0.1431	0.1198	0.09939	0.0001552387	0.2397728	0.1425051	0.599712	0.07204632
chr18_46672445	0.1109499	-0.08102111	-0.1081323	0.1403663	-0.2115422	0.1934	0.06583	0.111	0.08716	0.07348	0.573537	0.219412	0.332972	0.1086445	0.004090128
chr18_46672622	-0.1235682	0.09291153	0.006639102	-0.01823193	0.09680292	0.1651	0.05406	0.08423	0.07477	0.06038	0.4604089	0.08613257	0.9373977	0.8078833	0.1095314
chr18_46672697	0.04622857	-0.03824907	0.05710496	0.1363193	-0.04446921	0.165	0.05809	0.0931	0.07264	0.05595	0.7822923	0.5109668	0.5413927	0.06125024	0.427453
chr18_46672700	0.2787772	0.03887668	-0.09246181	0.1231785	-0.004541066	0.1536	0.04722	0.07584	0.06853	0.05364	0.07290616	0.4108542	0.2241151	0.07293883	0.93263
chr18_46672718	-0.0382678	0.02666031	-0.1205921	0.06462868	-0.03992705	0.136	0.04344	0.06388	0.05258	0.04393	0.780424	0.5397786	0.05957371	0.2196538	0.3638774
chr18_46672720	-0.007811958	0.05040405	0.01664736	0.07100295	0.00320261	0.1181	0.03833	0.06361	0.05213	0.04543	0.9476294	0.188834	0.7939539	0.1737716	0.9438572
chr18_46672744	-0.2866304	0.1261937	-0.08069116	0.1585068	0.06688545	0.1715	0.06255	0.09255	0.0797	0.0618	0.09965005	0.04405836	0.3853267	0.04742699	0.2800442
chr18_46672773	-0.8212394	-0.006980794	-0.03202547	0.008445308	0.0886814	0.223	0.0726	0.1139	0.09932	0.08027	0.0003307387	0.9235996	0.7799823	0.9325708	0.2707992
chr18_46672792	-0.5118286	0.01791393	-0.1283968	-0.02174328	0.02916462	0.1882	0.07241	0.1043	0.09181	0.07513	0.00756252	0.8051046	0.2208319	0.8135655	0.6986884
chr18_46672802	-0.5779893	-0.03441624	-0.2529692	0.04081896	-0.058732	0.21	0.0695	0.1065	0.09246	0.07051	0.007124738	0.621306	0.01818699	0.6602371	0.4060377
chr18_46672809	0.04452926	-0.04691124	-0.1209846	-0.1328877	-0.08758875	0.214	0.07604	0.118	0.09454	0.0747	0.8389317	0.5384607	0.3086162	0.1617145	0.2422972
chr18_46672828	-0.3956631	0.08998271	0.2035772	-0.2523858	-0.04065874	0.2195	0.08116	0.1288	0.1141	0.09903	0.07864453	0.2691379	0.1170204	0.02798304	0.6828687
chr18_46672835	-0.00983786	0.07388705	-0.03737371	0.08838415	-0.05417405	0.2281	0.07865	0.1195	0.1017	0.09155	0.9665046	0.3489998	0.7561735	0.3872796	0.5556884
chr18_46673974	-0.03186676	-0.129202	0.187458	-0.005997322	-0.1008742	0.1897	0.06233	0.1022	0.07565	0.06091	0.8689953	0.0385612	0.06805802	0.9369928	0.09832178
chr18_46673988	-0.1097702	0.02306038	-0.0730555	0.1590033	-0.07360356	0.239	0.07225	0.1179	0.1035	0.0785	0.6556124	0.7502266	0.5383448	0.1265093	0.3499266
chr18_46680137	0.2277836	-0.05774859	-0.1215632	-0.05128651	-0.05013687	0.2442	0.08203	0.1134	0.1051	0.08197	0.3657119	0.4829156	0.2868436	0.6274808	0.5421329
chr18_46680157	0.1327223	-0.1513134	0.0808204	0.1430592	-0.05548279	0.2534	0.08578	0.1335	0.114	0.09133	0.6123856	0.07883794	0.5485214	0.2124986	0.5452062
chr18_46681673	0.006174879	0.06019031	0.1174539	0.08729797	-0.1495444	0.2353	0.07737	0.1222	0.1053	0.08748	0.9796516	0.4379721	0.3401049	0.4096944	0.08858374
chr18_46688832	0.2904959	-0.04050237	-0.05474069	-0.006996959	-0.01073535	0.2433	0.08782	0.1392	0.1069	0.08378	0.2468215	0.6459357	0.6969629	0.9481117	0.8983967
chr18_46688847	-0.03193252	-0.08120151	0.2002775	0.01272828	0.1207837	0.1763	0.05675	0.09152	0.07324	0.05636	0.8584961	0.1531314	0.02931957	0.8623985	0.03238162
chr18_46689667	0.1220711	-0.2064549	0.07600935	-0.04182936	0.003884369	0.2603	0.1068	0.165	0.1265	0.1032	0.6506951	0.0546005	0.6495779	0.7429037	0.9701356
chr18_46690298	0.1081102	0.04514974	0.2056329	-0.1451686	-0.1835311	0.2955	0.1227	0.1741	0.1381	0.1127	0.7267011	0.714971	0.2447965	0.2978233	0.1056373
chr18_46692195	0.3705069	-0.01362018	-0.1584724	-0.04488443	-0.1802508	0.1888	0.0607	0.09961	0.09609	0.07263	0.05396252	0.8227795	0.1134178	0.6419696	0.01331564
chr18_46692219	0.4993978	-0.01902329	-0.2119175	-0.05919143	-0.06941365	0.2393	0.07003	0.09261	0.09652	0.07238	0.0427364	0.7864079	0.02270007	0.5416019	0.3388189
chr18_46692225	0.6296584	0.03829695	-0.1284337	-0.1104105	0.03096705	0.1587	0.0598	0.09801	0.08568	0.06891	8.953899e-05	0.5226466	0.1921976	0.1991771	0.6539253
chr18_46692257	0.4981684	0.05089499	-0.1245833	-0.1407468	-0.04097956	0.2027	0.06795	0.09746	0.09782	0.07151	0.01609983	0.4548974	0.2032961	0.1521628	0.5675975
chr18_46693908	-0.006186914	-0.06159865	0.06137485	0.01369076	-0.1437122	0.1811	0.06963	0.1009	0.08579	0.06527	0.9731977	0.3775013	0.5450662	0.8736718	0.02801213
chr18_46693957	-0.1251256	-0.1158692	0.1028868	-0.04204858	-0.06748067	0.1555	0.0482	0.0817	0.07043	0.05972	0.4266845	0.01634448	0.2094374	0.5514799	0.2593477
chr18_46693990	-0.07748907	-0.02307538	0.2035399	0.02630291	-0.003070537	0.1638	0.05323	0.08411	0.08339	0.05858	0.6407276	0.6650956	0.01589357	0.7532766	0.9582688
chr18_46694000	-0.08473156	-0.05832962	0.07557299	0.0594835	-0.03922507	0.2165	0.07852	0.1219	0.1118	0.08064	0.7023964	0.4589544	0.5383332	0.5970017	0.6277913
chr18_46696572	0.04577756	0.05831364	-0.05691134	-0.09758657	-0.3745683	0.1937	0.07564	0.1149	0.08805	0.07249	0.8166496	0.4420549	0.622697	0.2695914	2.555632e-07
chr18_46696613	0.1515022	0.04290502	0.09656459	0.0754193	-0.1120618	0.136	0.04706	0.073	0.06404	0.04833	0.2697509	0.3624541	0.1870778	0.2398855	0.02055994
chr18_46698791	0.3484911	0.05557843	0.1908534	-0.1134944	-0.01015496	0.18	0.06269	0.09585	0.07822	0.06654	0.056853	0.376256	0.04747926	0.1480319	0.8789691
chr18_46698830	0.4239053	0.07314839	0.1425539	-0.06841611	0.01847123	0.2095	0.07472	0.1285	0.09941	0.0776	0.04787097	0.3289505	0.2712574	0.4934622	0.8124136
chr18_46702281	-0.03062333	-0.04446945	0.008687333	0.06179861	-0.02169543	0.1332	0.04961	0.07459	0.0581	0.04576	0.819758	0.3706391	0.9075389	0.2882981	0.6357732
chr18_46702354	0.09021177	-0.007606087	0.03030794	-0.003320584	-0.05025742	0.153	0.05139	0.08283	0.06396	0.05229	0.5601105	0.8824915	0.7153742	0.9586799	0.337149
chr18_46702381	-0.06119933	0.03761843	0.04034222	-0.06966777	-0.0266359	0.1265	0.04265	0.07253	0.05842	0.04581	0.6312966	0.3781967	0.5790661	0.2338515	0.5613534
chr18_46702699	-0.3317576	-0.06047842	0.2378248	0.09107409	-0.01597413	0.193	0.06409	0.09672	0.08278	0.06336	0.09167393	0.346342	0.01439024	0.2728958	0.8013423
chr18_46702747	0.09089116	0.03959975	0.204489	0.1329726	0.07767019	0.2119	0.08405	0.1209	0.1016	0.08717	0.6750746	0.638728	0.09315545	0.1929119	0.3747409
chr18_46702790	-0.03108768	0.08857305	0.1396562	0.1840324	-0.03580292	0.1827	0.05752	0.09484	0.0749	0.06093	0.8671395	0.124216	0.1426735	0.01428007	0.5575291
chr18_4670401	0.2849779	0.008070311	-0.02671205	0.1090143	-0.3918443	0.2448	0.08996	0.1242	0.1011	0.08058	0.2590222	0.9288067	0.831009	0.2833803	1.253517e-06
chr18_46706452	-0.2138606	0.08175379	-0.03732395	-0.312035	0.2097051	0.4681	0.1534	0.2047	0.1931	0.1177	0.6864154	0.5984454	0.8583508	0.1128502	0.07684258
chr18_46715395	0.01842858	0.0366147	-0.07268862	-0.04364631	-0.1531024	0.315	0.1077	0.1786	0.1441	0.1085	0.9557201	0.7353693	0.688827	0.7643848	0.160691
chr18_46725048	0.03476177	-0.2479083	0.07018745	-0.08041507	-0.3326295	0.2511	0.078	0.1204	0.114	0.08187	0.8934005	0.001531603	0.5627838	0.4834299	5.137993e-05
chr18_46725142	0.602155	0.1190689	0.01139291	0.2633547	-0.1328844	0.21	0.06912	0.112	0.1004	0.07683	0.00505566	0.08570184	0.919485	0.009059505	0.08462165
chr18_46729461	-0.03787575	0.1913696	-0.0761867	-0.001531125	-0.07747168	0.3203	0.1136	0.1651	0.1331	0.09101	0.9108068	0.09419221	0.6490192	0.9909033	0.396599
chr18_4674171	0.3785173	-0.02571144	-0.1306743	0.1984513	-0.2113231	0.3123	0.1218	0.2243	0.1803	0.1254	0.2495638	0.8340393	0.5702096	0.2789707	0.09454609
chr18_4674396	0.2203516	-0.009780145	0.1894518	0.1597258	-0.1458739	0.2082	0.06943	0.1015	0.09448	0.06797	0.3005884	0.8882464	0.06332817	0.09237211	0.03225885
chr18_4674411	-0.9765915	0.1185692	-0.08485404	0.087559	-0.1359278	0.4819	0.1735	0.2362	0.2346	0.1611	0.07578058	0.5009273	0.7270281	0.7167463	0.4049988
chr18_46755324	-0.07589048	-0.07486381	0.184498	0.04126095	-0.0854163	0.2408	0.07524	0.1337	0.09353	0.08214	0.7596913	0.3211099	0.1714526	0.6605035	0.3000282
chr18_46755418	0.159794	-0.125931	0.007002521	-0.08114071	-0.02452613	0.3337	0.1066	0.1709	0.1369	0.1205	0.6516963	0.2401506	0.9677969	0.557123	0.8398751
chr18_4676647	-0.08638465	0.06904914	-0.1196203	0.05497068	0.1625507	0.2351	0.08587	0.1267	0.1129	0.09447	0.7209877	0.4230492	0.3490089	0.6285392	0.08671914
chr18_4676663	0.09298142	0.07932423	-0.05537201	-0.03544903	0.0424701	0.165	0.06193	0.0933	0.08872	0.06512	0.5783477	0.2011047	0.554591	0.6906412	0.515177
chr18_4676694	0.08982161	0.002556089	-0.1208653	-0.01019974	-0.06449497	0.1213	0.04462	0.06839	0.054	0.04741	0.4623252	0.954363	0.07787397	0.8503997	0.1741984
chr18_4676708	-0.07332842	-0.02987206	-0.05597831	-0.0009959827	-0.06605954	0.1235	0.04558	0.07051	0.05741	0.04596	0.5557224	0.5126639	0.4284015	0.9861813	0.151057
chr18_4676727	-0.0878186	-0.007713853	-0.003760899	0.09176803	0.1116008	0.1854	0.06426	0.1017	0.07798	0.06699	0.6416028	0.904647	0.9706536	0.240703	0.09647461
chr18_4676811	0.415373	-0.01446624	0.03004816	0.1790986	-0.09683762	0.1801	0.06767	0.1029	0.08837	0.06567	0.02329059	0.8311037	0.7714619	0.04351203	0.1411758
chr18_4677175	-0.09805045	0.1396894	0.05198712	0.04401884	0.03359993	0.1711	0.05919	0.0958	0.07366	0.0572	0.5723399	0.01847893	0.5890818	0.5511943	0.5575734
chr18_46772417	-0.8795643	0.4396646	-0.5079932	0.02092156	0.2310136	0.6161	0.2027	0.2602	0.2784	0.1692	0.2608008	0.033669	0.05942038	0.94246	0.1784177
chr18_46781065	0.09370544	0.002527922	0.01999325	-0.02394512	-0.02372081	0.112	0.03939	0.06053	0.05215	0.04148	0.4057524	0.9488691	0.7416285	0.646569	0.5677493
chr18_46781140	0.1427683	-6.631237e-05	-0.02230042	-0.1298664	-0.1125303	0.1466	0.05386	0.08213	0.06604	0.05418	0.3353763	0.9990191	0.7866921	0.04974062	0.03808664
chr18_46781199	0.09059522	-0.0246112	0.1396929	-0.02119995	-0.1048038	0.1306	0.04561	0.06515	0.05744	0.0441	0.4916144	0.5898597	0.0323856	0.7125225	0.01758741
chr18_46781696	0.6148339	0.07926773	0.1009075	0.01844511	-0.06581021	0.1787	0.05241	0.07759	0.07549	0.06166	0.0007112341	0.1309476	0.1947685	0.8075086	0.2867506
chr18_46781734	0.02143226	-0.09279921	-0.297971	0.01899186	-0.05353574	0.3724	0.1325	0.1594	0.172	0.1046	0.9574035	0.4875592	0.0649754	0.9133832	0.6107478
chr18_46781829	-0.1768412	-0.02548629	0.2098752	-0.05244973	0.1130406	0.2726	0.08776	0.123	0.1317	0.09122	0.5325279	0.7723606	0.09038964	0.6930033	0.2171872
chr18_46781908	-0.04139652	0.06247632	-0.01916481	0.0009845298	-0.03945786	0.143	0.05002	0.0774	0.06237	0.0498	0.7744868	0.2122277	0.805013	0.9874302	0.4287437
chr18_46781913	-0.2999465	0.000905574	0.05775053	-0.0902186	0.07950006	0.1884	0.07107	0.114	0.0923	0.0744	0.1179204	0.9898593	0.6147667	0.3304156	0.2866101
chr18_46781938	0.1667087	0.04584627	-0.02878259	0.02821233	0.08044548	0.1298	0.05036	0.0818	0.06585	0.05054	0.2028459	0.3632363	0.7258238	0.6690127	0.1119058
chr18_46781956	-0.144511	0.04958306	0.1428365	-0.03024377	0.02905604	0.1666	0.0624	0.09304	0.0758	0.06041	0.3923904	0.4277476	0.1263745	0.6907434	0.6311548
chr18_46781983	-0.4491809	0.1217972	-0.05843155	-0.4418761	0.07529965	0.3457	0.1032	0.1671	0.1292	0.1011	0.2227581	0.2404337	0.7302721	0.0006952939	0.458701
chr18_46782934	0.3742085	-0.1136123	0.01098708	-0.03320243	-0.09965216	0.1996	0.07918	0.1157	0.09544	0.07376	0.06620006	0.1526149	0.9248518	0.7291173	0.1778668
chr18_4678962	0.6124031	0.04266806	0.09086315	-0.1028941	-0.06560014	0.2559	0.08358	0.1393	0.1164	0.09404	0.02069786	0.6109489	0.5183284	0.3799648	0.4873777
chr18_4679031	0.09448247	-0.07153895	0.07678628	0.09850499	-0.2246165	0.2697	0.0967	0.1559	0.1304	0.09237	0.7358585	0.4615262	0.6266034	0.4538835	0.01546478
chr18_4679035	0.4361066	-0.01374601	0.1109086	0.07557586	-0.2125879	0.2442	0.0791	0.1277	0.1039	0.0808	0.08331072	0.8624662	0.3890186	0.4694013	0.00873037
chr18_4679064	0.2629483	0.01909696	0.08872397	0.1441499	-0.4014604	0.3225	0.1247	0.1723	0.133	0.1018	0.4402452	0.8792281	0.611988	0.2827309	8.740537e-05
chr18_46792170	0.2063935	-0.04587878	-0.06824544	0.05196656	-0.0534447	0.1391	0.04399	0.0669	0.04935	0.04426	0.1417371	0.2974455	0.3087607	0.29292	0.2276889
chr18_46792189	0.121045	-0.02303748	0.03029889	-0.06015877	-0.03306322	0.145	0.04995	0.07466	0.05891	0.04706	0.4088208	0.6450605	0.6857037	0.3080015	0.4828054
chr18_46792203	0.008557099	-0.01126332	0.1774067	-0.03951597	-0.05079553	0.1533	0.0455	0.07533	0.05646	0.04558	0.9560114	0.8046845	0.01885583	0.4846916	0.2655935
chr18_46792219	-0.1047915	0.01233645	0.03818165	-0.06866772	-0.1086383	0.1799	0.06136	0.09866	0.06473	0.0558	0.5666481	0.8409555	0.7001528	0.2897783	0.05190885
chr18_46801136	0.03112426	0.01947217	0.1493339	-0.002875684	-0.1531219	0.1909	0.06088	0.08714	0.07617	0.05838	0.8728486	0.7495355	0.08778385	0.9699717	0.008834974
chr18_46801184	-0.1403908	-0.005127742	0.2802953	-0.1195378	-0.1217878	0.1707	0.0636	0.0885	0.08372	0.06329	0.4177272	0.9358701	0.001606348	0.1547894	0.05480429
chr18_46801202	0.6687983	0.128216	0.2841406	0.150323	-0.01670611	0.4624	0.1482	0.2215	0.1864	0.146	0.1996853	0.392218	0.2109573	0.4281743	0.9098726
chr18_46801379	0.03655923	-0.03556638	0.1615004	-0.02949015	-0.2937245	0.3107	0.1001	0.1706	0.1276	0.09631	0.9109473	0.7236957	0.3509319	0.8186942	0.002400541
chr18_46801641	0.2101636	0.04771744	0.1158811	-0.05340772	-0.1321932	0.1922	0.06098	0.0872	0.07713	0.06108	0.2832368	0.4347711	0.1855528	0.4899584	0.03075549
chr18_46802602	-0.2123928	-0.09137097	0.07432863	-0.2631649	-0.2212852	0.1952	0.0811	0.1342	0.1025	0.07912	0.2859054	0.2614653	0.5831053	0.01065118	0.005302426
chr18_46802630	0.1470805	-0.04184046	-0.095896	-0.04783732	-0.2419377	0.2471	0.07581	0.1167	0.09989	0.06549	0.5640958	0.5820972	0.4144337	0.6337148	0.0002275042
chr18_46802644	-0.05436929	-0.07547389	0.1247973	0.132308	-0.1844706	0.2043	0.07669	0.1233	0.09943	0.07966	0.794469	0.3264723	0.3151761	0.1854794	0.02097884
chr18_46802688	0.1082684	0.06113375	0.05091741	0.01699069	0.004665683	0.2591	0.08987	0.1187	0.1308	0.08867	0.6865117	0.4980926	0.6701617	0.89753	0.958201
chr18_46802698	-0.1600031	0.05199716	0.1136721	-0.1501415	-0.1029199	0.2062	0.0781	0.1176	0.1077	0.07761	0.447682	0.5068547	0.3371096	0.1657582	0.1861292
chr18_46802705	-0.2337075	0.04859121	0.03202515	-0.04132104	0.05495508	0.1874	0.06593	0.1023	0.08676	0.06813	0.220571	0.4620907	0.7554898	0.6351631	0.4209659
chr18_46802710	-0.1740809	0.1046176	0.1071596	-0.0128579	0.03759958	0.1838	0.06318	0.09463	0.08726	0.07466	0.3518609	0.09842092	0.2596053	0.8832981	0.6155231
chr18_46802734	-0.2648446	-0.03825568	0.2439997	-0.1181792	-0.07620197	0.2639	0.08939	0.1373	0.1261	0.08888	0.333043	0.6699253	0.0783573	0.3525237	0.3931245
chr18_46802744	-0.2905994	-0.007937538	0.1862143	-0.1759063	-0.04814617	0.2287	0.07657	0.1251	0.1041	0.08356	0.216094	0.9176777	0.1397213	0.0928405	0.5658516
chr18_46802769	-0.182105	-0.01279765	0.0880874	-0.0871336	0.005126721	0.189	0.06102	0.09633	0.08922	0.06944	0.3440706	0.8341844	0.362727	0.3306923	0.9412879
chr18_46802775	-0.04565866	0.02328525	0.01251171	0.01463072	-0.07644689	0.1957	0.06723	0.1026	0.08297	0.06126	0.8190258	0.7296671	0.9034511	0.8605065	0.2129242
chr18_46802782	0.2677245	0.0617847	-0.06082838	-0.09944663	-0.1486009	0.2907	0.1045	0.1914	0.1275	0.1005	0.3782138	0.5565296	0.7550922	0.4391627	0.141256
chr18_46802799	-0.2870477	-0.005254426	0.04777981	0.001125945	-0.07793611	0.2401	0.09091	0.1395	0.103	0.08672	0.2458199	0.9541001	0.7344903	0.9913245	0.3706139
chr18_46802806	0.1113671	0.01571022	0.01853546	0.01207884	-0.1462133	0.2154	0.07146	0.1241	0.09046	0.07458	0.6136375	0.8264285	0.8821814	0.8942096	0.05057964
chr18_46802808	-0.114148	-0.09138025	-0.03805072	-0.01028764	-0.05370451	0.2082	0.07689	0.1181	0.09742	0.0753	0.591788	0.2360428	0.7490169	0.9162976	0.4769712
chr18_46802860	0.03929296	-0.1107288	0.04408146	0.02351158	0.03981781	0.1637	0.06223	0.1012	0.07191	0.05883	0.8128179	0.07574957	0.6647596	0.7443396	0.4992591
chr18_46802875	0.1596803	-0.01314651	0.0160587	0.07147161	-0.09216776	0.203	0.07113	0.1167	0.09837	0.0697	0.4411669	0.8537345	0.8912944	0.4696583	0.1871245
chr18_46803441	0.1558244	-0.04142454	0.06986467	-0.1057071	-0.009105678	0.2212	0.08141	0.1428	0.09761	0.08934	0.4920828	0.6120499	0.6282196	0.2811307	0.9191424
chr18_46804814	0.05018379	-0.001859545	0.1941233	-0.01732513	-0.02974679	0.2023	0.0637	0.09422	0.08152	0.06266	0.8080542	0.9767586	0.04025195	0.8322484	0.6356422
chr18_46804823	0.1697112	-0.04176305	0.1200223	-0.1022176	-0.04181735	0.2018	0.05428	0.08277	0.07773	0.05936	0.4101184	0.4423292	0.1484315	0.1898391	0.4819137
chr18_46804892	-0.02071545	0.1083521	0.1112971	-0.1433619	-0.1204099	0.3285	0.1075	0.1641	0.1388	0.1226	0.9525052	0.316302	0.5034744	0.3063697	0.3296958
chr18_46806755	-0.02689302	0.1122696	-0.08851202	0.1107273	0.0619653	0.1728	0.05738	0.09519	0.07527	0.05614	0.8781698	0.05077515	0.3546417	0.1424045	0.2704517
chr18_4681254	0.05191515	0.1135235	-0.02005756	0.09168673	-0.1285583	0.3142	0.09495	0.1218	0.1332	0.09492	0.8753537	0.2339633	0.8701641	0.4951092	0.1775714
chr18_4681342	0.1038894	-0.06116875	-0.02135275	0.02919416	-0.2236983	0.107	0.03588	0.05421	0.04688	0.03652	0.3343669	0.088434	0.6940903	0.533904	9.282696e-10
chr18_46813525	0.04704362	0.008718561	0.07260429	0.1484299	-0.145873	0.1307	0.04488	0.0718	0.05975	0.04326	0.7212053	0.8461226	0.3131704	0.01314767	0.0007548262
chr18_46813555	-0.07043936	-0.01935727	0.08792223	0.04301441	-0.04968318	0.1714	0.06318	0.08937	0.07538	0.05731	0.6855634	0.7597792	0.3271534	0.5693488	0.3867671
chr18_46813566	0.1377862	0.04671603	0.1644891	0.02044916	0.05408106	0.1422	0.05194	0.08137	0.06603	0.05285	0.3375015	0.3690742	0.04392642	0.757307	0.3068456
chr18_46818830	-0.07534387	0.01051138	0.1168366	0.01212267	0.02089189	0.1643	0.05464	0.0794	0.0719	0.05866	0.6510218	0.8476734	0.1424175	0.866451	0.7221859
chr18_46820309	0.2284891	-0.03641364	-0.06795737	0.106916	-0.193981	0.1564	0.05335	0.08555	0.06947	0.05473	0.1490348	0.4955106	0.4286836	0.1247088	0.0004016226
chr18_46832474	0.02946165	-0.07484593	0.1644834	-0.1018006	-0.1347738	0.2317	0.0814	0.1324	0.1086	0.08926	0.9015575	0.3594404	0.2181791	0.3514158	0.1326137
chr18_4684219	-0.8424214	-0.01424324	0.1585355	-0.1709945	0.2154095	0.2551	0.07171	0.1076	0.108	0.07797	0.001407736	0.8429578	0.1429689	0.1154825	0.005881552
chr18_4684227	-0.4689806	0.0327419	0.1119936	-0.1987677	0.03054708	0.1745	0.06347	0.08418	0.08881	0.0645	0.00813697	0.606676	0.1849443	0.02579532	0.63649
chr18_4684279	-0.3175105	0.04173764	0.04385969	-0.1144068	0.2166849	0.1953	0.06705	0.1078	0.09381	0.07076	0.1108349	0.534544	0.6858519	0.2246787	0.00225379
chr18_4684284	-0.1652205	-0.0165173	0.2339833	-0.05452104	0.266319	0.2606	0.08779	0.1353	0.115	0.08034	0.5404757	0.851332	0.08662709	0.637676	0.0009525352
chr18_4684305	-0.3686771	-0.02626054	0.3022949	-0.005729758	0.253514	0.2695	0.1015	0.1532	0.1365	0.08913	0.1877084	0.796879	0.0511867	0.9668308	0.00461139
chr18_4684309	-0.5446596	-0.01095409	0.2812606	0.01735188	0.2245888	0.2497	0.08224	0.1301	0.1156	0.09872	0.03467267	0.8943947	0.03207248	0.8814775	0.02358058
chr18_4684317	-0.2256455	-0.02117666	-0.06700019	-0.02798739	0.2427764	0.2262	0.07097	0.124	0.1048	0.08058	0.3312033	0.7659806	0.5918521	0.7905591	0.002672761
chr18_4684344	-0.6151296	-0.1365222	0.1370238	-0.0959657	0.2544841	0.2535	0.08219	0.133	0.09927	0.08135	0.0189108	0.09783596	0.3072064	0.3360803	0.001821484
chr18_4684442	-0.8496783	-0.001564828	0.2944162	-0.05774801	0.245596	0.2418	0.09054	0.1279	0.1288	0.09015	0.0006503474	0.9862673	0.02242924	0.6565947	0.006663472
chr18_4684479	NA	NA	NA	NA	NA	NA	NA	NA	NA	NA	NA	NA	NA	NA	NA
chr18_4684519	-0.4111926	0.04827702	0.1381811	0.1303487	-0.03629632	0.2086	0.07575	0.1103	0.109	0.0772	0.0538754	0.5251094	0.2130835	0.2345443	0.6392437
chr18_46845372	0.1934962	-0.04475648	-0.07720735	-0.06719531	-0.07901727	0.1419	0.04643	0.07863	0.06164	0.05363	0.1770766	0.3355894	0.3276458	0.2765721	0.1412214
chr18_46845470	-0.1609383	0.05119688	0.1029791	0.07053722	0.1002551	0.1328	0.0435	0.08698	0.06155	0.05044	0.2296927	0.2396646	0.2382179	0.2526891	0.04713553
chr18_4684998	-0.4151123	0.04748124	0.1615448	0.0644023	0.01415264	0.2777	0.09856	0.1621	0.1372	0.1072	0.1509943	0.6316513	0.3254132	0.6419561	0.8955695
chr18_4685033	-0.1433625	-0.1135776	0.005254269	-0.1659086	-0.06970105	0.1952	0.07131	0.1071	0.07797	0.06572	0.4713334	0.1121338	0.9610968	0.03389033	0.2899264
chr18_46850711	-0.1588085	0.1443987	0.07672932	-0.1262839	-0.01139104	0.2408	0.07437	0.1245	0.1084	0.07897	0.5221092	0.05283732	0.5408655	0.2468168	0.8856626
chr18_46852379	-0.01389503	-0.1114677	0.01318426	-0.03565628	-0.1434093	0.1244	0.04901	0.07505	0.06405	0.04644	0.9117521	0.02310738	0.8609401	0.5785176	0.002037415
chr18_46852486	0.1834002	0.02888361	-0.1467851	0.05580409	0.1120738	0.3244	0.1042	0.1496	0.1475	0.1185	0.5928036	0.78279	0.3319757	0.7082595	0.3476761
chr18_46853651	0.01311033	-0.2356025	0.07817253	-0.4749948	-0.08761909	0.3233	0.1051	0.1807	0.1436	0.1089	0.9693896	0.0257951	0.670481	0.001062314	0.4238279
chr18_46853727	-0.08353248	-0.1199403	-0.006622159	0.02509409	0.07834467	0.2111	0.0837	0.1278	0.1064	0.08026	0.6989164	0.1533063	0.9590134	0.8145907	0.3305598
chr18_46853787	0.01022885	-0.03029679	0.2539529	-0.01501324	-0.09573995	0.1657	0.05937	0.08991	0.07446	0.0531	0.9514566	0.6104687	0.004906885	0.840645	0.07178669
chr18_46853791	-0.002651412	-0.08080172	0.1779439	0.06450431	-0.1961093	0.1618	0.05799	0.08361	0.07917	0.05574	0.9870979	0.1642168	0.03393784	0.4166772	0.0004433829
chr18_46853845	0.001322734	-0.1135036	0.1071573	-0.03596402	-0.03229092	0.1689	0.05963	0.09452	0.06956	0.05861	0.9938412	0.05742296	0.2590562	0.6060157	0.5823204
chr18_46853862	-0.09523393	0.04197942	0.1577057	0.02734982	0.01986378	0.2111	0.07063	0.104	0.09364	0.06871	0.6592381	0.5532665	0.1315089	0.7712114	0.7730309
chr18_46853878	0.1015566	-0.03761906	0.3062314	0.03946535	0.143347	0.2337	0.07631	0.1243	0.09489	0.08945	0.672641	0.623045	0.01450364	0.6788524	0.1104635
chr18_46855422	-0.3011737	-0.08067715	0.2017917	-0.1291812	-0.1144913	0.3773	0.1268	0.1604	0.1665	0.1062	0.4597629	0.5279624	0.2143236	0.4442518	0.283731
chr18_46862738	0.4083454	-0.02677702	-0.1492794	0.1102952	-0.2499154	0.1848	0.06322	0.09955	0.08491	0.05712	0.02988566	0.67251	0.1356748	0.1955705	1.253171e-05
chr18_46862765	-0.00229557	0.1795389	0.09941662	0.1369867	-0.1177791	0.4968	0.1834	0.2379	0.1983	0.1194	0.9968004	0.3358776	0.68482	0.4983508	0.3273982
chr18_46866247	-0.2950748	-0.07476024	0.1325799	0.2372381	-0.1773275	0.1744	0.059	0.08597	0.07224	0.06405	0.09571073	0.2059017	0.1244268	0.001054953	0.005729137
chr18_46866333	-0.4260276	-0.02042171	-0.1353855	0.00514499	-0.01556263	0.234	0.08031	0.1211	0.09141	0.07715	0.0767132	0.7999091	0.2671127	0.9553027	0.8406064
chr18_46866386	0.8945827	-1.841543e-05	0.02601465	0.0281953	-0.1404926	0.2328	0.06811	0.1322	0.08939	0.07021	0.0001861333	0.9997848	0.8453496	0.7534024	0.04592356
chr18_46866397	0.6076238	-0.0375485	-0.2045331	0.1287209	-0.2504126	0.2178	0.07801	0.1351	0.1013	0.0724	0.006472139	0.6313251	0.1335991	0.206175	0.0005612914
chr18_46866411	1.012131	-0.0265239	0.004348552	0.133529	-0.3852915	0.3189	0.09784	0.1665	0.1292	0.1005	0.00262879	0.7873187	0.9794545	0.305437	0.0001365492
chr18_46866431	0.05967365	2.907424e-05	-0.05256568	0.03355182	-0.1839832	0.2913	0.1006	0.16	0.1259	0.09565	0.8446346	0.9997706	0.7457087	0.7914907	0.05553259
chr18_46868103	-0.08707835	-0.1542186	0.2211845	0.104969	-0.08857643	0.3166	0.09591	0.1531	0.1183	0.1006	0.7941744	0.1094791	0.1533858	0.3782738	0.3810221
chr18_46868215	0.4805928	-0.06753805	-0.04512155	0.09695584	-0.2980559	0.2285	0.0758	0.1145	0.1129	0.07891	0.04059851	0.3743042	0.6954403	0.393501	0.0001662928
chr18_46871175	-0.2658386	0.04796837	0.02121158	0.007568472	0.1567531	0.3477	0.1282	0.198	0.1424	0.1172	0.4734611	0.7105774	0.9163693	0.9580444	0.18409
chr18_46875118	-0.2056209	-0.03620774	0.3480055	0.04580238	-0.03652564	0.1547	0.05455	0.08314	0.06968	0.05378	0.1891297	0.5074811	3.028862e-05	0.5119998	0.4976545
chr18_46875209	-0.2132367	-0.1136133	0.3703955	0.1179201	-0.07624072	0.1582	0.05251	0.07699	0.06641	0.05131	0.1832155	0.03072122	1.613198e-06	0.0764415	0.1378283
chr18_46875252	-0.2116237	-0.03652896	0.4267883	-0.001046597	0.01310703	0.2099	0.06801	0.1134	0.0852	0.07151	0.3242548	0.5920498	0.0001845421	0.9902347	0.8549391
chr18_4687731	-0.3285507	0.03503742	0.1767892	-0.130831	0.1603329	0.2643	0.09367	0.1663	0.1183	0.09778	0.2305692	0.7095898	0.2945137	0.2721349	0.1027061
chr18_4687755	-0.182119	0.02562464	0.180807	-0.06122014	0.07525932	0.3206	0.1241	0.1761	0.1429	0.1037	0.5905276	0.8376599	0.3121677	0.6715544	0.4704002
chr18_4687790	-0.2537962	0.06252216	0.3601542	0.007339529	-0.112135	0.2463	0.07066	0.1264	0.09156	0.07525	0.3179442	0.3774419	0.004706451	0.9363771	0.1372948
chr18_4687870	-0.2384363	-0.09431906	0.1154466	0.1447892	-0.06160516	0.2365	0.07052	0.108	0.09436	0.07699	0.3272903	0.1821548	0.2879192	0.126615	0.4249889
chr18_4687873	0.04639211	-0.1471854	0.1691961	0.02499431	0.02847201	0.2619	0.09345	0.1666	0.124	0.09408	0.8642601	0.116852	0.3166384	0.8414717	0.7631904
chr18_4688419	0.1837282	-0.06310691	0.02430827	0.02876574	-0.2676811	0.2548	0.08128	0.1446	0.1158	0.08383	0.4856348	0.4390225	0.8678892	0.8051113	0.00146311
chr18_46895044	-0.2482979	-0.1148127	0.01968173	-0.1582269	-0.07087886	0.2095	0.07305	0.1175	0.1014	0.07595	0.2465004	0.1169977	0.8678864	0.1205713	0.3520942
chr18_46900276	0.1499995	0.0828153	-0.08979408	0.1473583	-0.02162946	0.2236	0.0725	0.1228	0.09601	0.07114	0.5132061	0.2545889	0.4680302	0.126579	0.7616837
chr18_46900310	-0.002574278	-0.04986964	0.2918077	-0.004478829	-0.08170698	0.24	0.07621	0.131	0.09068	0.0756	0.991692	0.5140991	0.02722033	0.9607694	0.2811733
chr18_46900317	0.6326122	-0.04265197	-0.1311243	0.2534378	-0.0322349	0.2246	0.07532	0.1113	0.08967	0.07366	0.006057443	0.5722994	0.2416806	0.004878434	0.6625258
chr18_46900364	-0.2022763	-0.04766951	-0.1102325	0.1585385	-0.2322276	0.3266	0.114	0.2072	0.1407	0.09794	0.5582945	0.6778289	0.6027397	0.2646041	0.01828867
chr18_46900498	0.7237075	-0.04431941	0.08908933	-0.0521783	-0.06078415	0.3004	0.09728	0.1483	0.129	0.1099	0.02156887	0.6502426	0.5524489	0.6883441	0.5825006
chr18_46901970	0.03119727	0.006139437	0.2574323	0.06220216	0.00693788	0.1495	0.0548	0.07715	0.06367	0.05486	0.8365314	0.9109303	0.0008783971	0.3295782	0.8995144
chr18_46902016	-0.09743387	0.06190669	0.2613783	-0.03818543	0.04301224	0.1551	0.05189	0.08013	0.06582	0.04631	0.5348639	0.2334849	0.001148226	0.5626625	0.3535149
chr18_46911237	-0.116476	-0.07073459	0.01246852	0.009994266	-0.04165176	0.1458	0.05245	0.08889	0.07021	0.0518	0.4293301	0.1780596	0.8888861	0.8870825	0.4219698
chr18_4691390	-0.1128865	-0.03500089	0.411036	-0.1019933	-0.06506226	0.2322	0.07385	0.1261	0.08819	0.07863	0.6363039	0.6364618	0.001222476	0.2493165	0.4094361
chr18_46918737	-0.2801686	-0.01171403	0.03800194	-0.008668333	-0.2035688	0.2857	0.09424	0.1591	0.1212	0.1145	0.347338	0.9015157	0.8135776	0.9434028	0.07736213
chr18_46919762	0.3248149	-0.05102611	-0.05570694	-0.05241731	-0.04940131	0.3403	0.1168	0.1786	0.1473	0.1157	0.369437	0.6643776	0.7589241	0.7248589	0.6714855
chr18_46919891	0.5770598	-0.008956532	0.08390337	0.03071079	0.2690683	0.4475	0.1322	0.1957	0.1532	0.1303	0.2488298	0.9464581	0.6741607	0.8429702	0.04062023
chr18_46926274	-0.4045568	-0.0474914	0.0723988	-0.06674821	-0.07770521	0.3556	0.1189	0.2025	0.1362	0.1126	0.2876399	0.6916701	0.7262503	0.627316	0.4928955
chr18_46926298	0.2372571	0.1011077	-0.1341382	0.1295851	-0.1790033	0.2893	0.09475	0.1601	0.1106	0.09464	0.432431	0.2881	0.4082185	0.2442345	0.05971079
chr18_46926329	0.1025936	0.0216655	0.09433157	0.09368262	0.1389763	0.2413	0.09253	0.1303	0.106	0.092	0.6798948	0.8156518	0.47289	0.3794994	0.1325285
chr18_4692656	-0.0001711728	0.02733674	0.247973	-0.04588368	-0.01124268	0.1899	0.06535	0.09574	0.08399	0.06845	0.9992939	0.6763722	0.009932552	0.5861876	0.8698403
chr18_46926948	0.05850218	-0.05570591	-0.1090185	0.1760238	0.07055202	0.2546	0.08744	0.1394	0.09896	0.08765	0.8241515	0.525666	0.4386829	0.07672615	0.4226507
chr18_4692769	0.06480616	-0.03633819	0.03512973	0.02544235	0.02275646	0.2066	0.06598	0.09834	0.08466	0.06164	0.7589104	0.5826312	0.7222182	0.7646005	0.7125143
chr18_46932857	0.1310134	0.08559979	0.2399482	-0.1520031	0.1246646	0.3593	0.1265	0.1726	0.1382	0.1223	0.7336416	0.5020663	0.1708948	0.276011	0.3116897
chr18_46936404	0.05937106	-0.07889773	-0.125679	0.01924456	-0.03042924	0.2911	0.08704	0.146	0.1258	0.0923	0.8452979	0.3665187	0.3944412	0.8793746	0.7427074
chr18_46946018	-0.4983893	-0.1222927	-0.2888456	-0.2471654	-0.1386941	0.4923	0.1714	0.2059	0.2018	0.1341	0.378214	0.4820966	0.1698191	0.2302926	0.3054023
chr18_46959078	0.1149548	0.1169868	0.2798364	0.05085975	0.007342423	0.6075	0.2281	0.3091	0.2551	0.1802	0.8805233	0.6175297	0.3892424	0.8471348	0.9680302
chr18_46959085	-0.3683885	-0.0534012	0.02553841	0.02710554	0.006421787	0.2573	0.09192	0.1397	0.1208	0.08893	0.1664986	0.562931	0.8563548	0.8237375	0.9426611
chr18_46959121	-1.564078	0.2605649	0.3213154	-0.2637732	-0.06038356	0.5968	0.207	0.2921	0.2422	0.1604	0.03547599	0.2181344	0.2927792	0.2906732	0.7102043
chr18_46959482	-0.0101708	0.1178188	0.2346443	0.003090556	0.225965	0.1873	0.06636	0.0978	0.08543	0.06535	0.95746	0.07647161	0.01695304	0.9712471	0.0005598089
chr18_46959492	-0.3555337	0.05789352	0.189477	-0.09573471	0.2959987	0.1922	0.06073	0.08829	0.08078	0.0551	0.0694743	0.3413334	0.03254154	0.2375011	8.14596e-08
chr18_46959534	-0.3072478	-0.02662642	0.1842989	-0.008115946	0.04797102	0.1426	0.04603	0.06584	0.05868	0.04589	0.03295807	0.563369	0.005220231	0.8901849	0.2963712
chr18_46967657	-0.4187088	0.03444654	0.07180028	-0.08074154	-0.06017531	0.3064	0.1003	0.1786	0.1289	0.1164	0.1933214	0.7325743	0.6924344	0.5344921	0.6076325
chr18_4697232	-0.04030539	-0.009150204	0.09553151	-0.05970254	-0.03401729	0.1369	0.04699	0.07935	0.06241	0.05348	0.7705597	0.8457754	0.230089	0.3397024	0.525321
chr18_4697241	-0.04513647	-0.02575246	0.1012442	0.035452	0.02221439	0.1286	0.04925	0.07977	0.07165	0.04948	0.7277883	0.6014906	0.2058149	0.6216435	0.6538595
chr18_46976297	0.01817835	-0.01681418	0.1437584	0.07338127	-0.1011152	0.1974	0.06642	0.09356	0.08265	0.06408	0.9280672	0.8005848	0.126067	0.3762548	0.1153235
chr18_46976375	0.1240904	0.02834203	-0.04262392	0.009802793	-0.1042206	0.1701	0.0538	0.08304	0.08067	0.06353	0.4722129	0.59886	0.6089863	0.9035951	0.1015927
chr18_4697657	0.7533608	-0.04033678	-0.3832604	0.03269721	-0.3624637	0.3264	0.09918	0.1546	0.1385	0.1019	0.02913312	0.6856999	0.01431581	0.8151359	0.0004023507
chr18_46986707	0.2655528	-0.05953045	0.06525907	0.04435155	-0.1241871	0.22	0.06985	0.1154	0.1042	0.07438	0.239002	0.3952252	0.5743033	0.6720606	0.09591182
chr18_46986782	-0.3556327	0.002445681	0.02951091	-0.01952917	0.05814526	0.1465	0.05604	0.08043	0.07126	0.05795	0.01633536	0.9652447	0.71457	0.7845777	0.3164966
chr18_46986800	1.086521	-0.08551471	-0.09018187	0.4240111	-0.1325967	0.4093	0.1357	0.1896	0.1669	0.1196	0.01543358	0.5324007	0.6404889	0.01224943	0.2710229
chr18_46990671	0.9536845	-0.1940744	-0.1476548	0.4140944	-0.1359494	0.3801	0.1217	0.2025	0.1709	0.1396	0.0203019	0.1134575	0.4751945	0.01696918	0.3348887
chr18_46990945	0.03820051	0.1089357	0.2287893	0.09275992	0.06762313	0.3519	0.1148	0.1563	0.1687	0.1242	0.919065	0.3458634	0.1482355	0.5878388	0.5890219
chr18_46992707	0.176078	-0.01691007	-0.1232388	-0.001022751	-0.1970758	0.1962	0.0596	0.09613	0.07499	0.05856	0.37886	0.777007	0.2019326	0.989149	0.0007805806
chr18_46992787	-0.1830306	0.05312669	0.223633	0.0181376	-0.019286	0.2341	0.07473	0.1239	0.1017	0.08083	0.4471815	0.4783696	0.07328685	0.859179	0.8120216
chr18_46993991	0.3922991	-0.02903191	-0.316265	-0.003422954	-0.2087667	0.3303	0.1053	0.1484	0.1232	0.09706	0.262268	0.783951	0.03506837	0.9780035	0.03229434
chr18_46994886	0.2293332	-0.0112098	0.01819858	0.132839	-0.3381884	0.2456	0.07891	0.1364	0.1004	0.07272	0.3653769	0.8873841	0.8948469	0.1880356	3.513838e-06
chr18_46994895	0.4384115	0.03366272	-0.1094532	-0.005390789	-0.3167624	0.2929	0.09325	0.1586	0.1162	0.08994	0.1523869	0.7192799	0.4956273	0.963248	0.0004520733
chr18_46994902	0.4569893	-0.06471613	-0.2124389	0.0977146	-0.1874235	0.2868	0.09992	0.1672	0.1245	0.09307	0.126893	0.5192914	0.2103215	0.4361271	0.04495774
chr18_46994947	1.101384	-0.05878851	-0.2723704	0.03479707	-0.3031496	0.3034	0.1009	0.1645	0.1219	0.09864	0.0005421325	0.5621386	0.1024288	0.7769261	0.00222593
chr18_46997220	-0.2138663	0.04745205	0.2748104	-0.04941933	0.04742072	0.193	0.06993	0.1114	0.09101	0.06506	0.2769124	0.498467	0.01422524	0.5886755	0.4670223
chr18_46997226	-0.3372087	-0.08388566	0.3218926	-0.05163111	0.005289023	0.2368	0.08705	0.1353	0.1079	0.08699	0.1665049	0.3370597	0.01841203	0.6342773	0.9517018
chr18_46997236	-0.07742217	0.03088089	0.3304243	-0.0361375	-0.02107298	0.2154	0.07439	0.1183	0.09664	0.07322	0.7255906	0.6788951	0.005545838	0.7097521	0.7740886
chr18_46997251	-0.2510505	-0.1205898	0.2970812	-0.2669174	0.1104481	0.2218	0.08093	0.1407	0.1009	0.08763	0.2697297	0.1375006	0.03657767	0.008491744	0.2092816
chr18_46997280	-0.03387258	-0.05998534	0.01715914	-0.07071153	-0.2256216	0.1961	0.06897	0.1104	0.09525	0.06729	0.8654998	0.3855806	0.8772337	0.4599052	0.0008217166
chr18_46997326	0.6335204	0.1412213	0.004012412	-0.236518	-0.1131644	0.2639	0.08077	0.138	0.1072	0.0874	0.02058524	0.08138167	0.9770263	0.0282634	0.1971087
chr18_4700399	0.1710717	-0.07281921	-0.05947655	0.05481524	-0.06583499	0.1046	0.03691	0.05893	0.04967	0.03593	0.1038405	0.04866201	0.3136847	0.2703633	0.06708122
chr18_4700496	-0.02306571	0.04826315	0.03699023	-0.0501102	0.04802934	0.08973	0.0299	0.04939	0.03743	0.03205	0.7979354	0.106651	0.4544434	0.1809509	0.1341838
chr18_47018789	-0.04255288	-0.00949351	0.1325983	0.02116365	0.08554386	0.1424	0.04648	0.07257	0.05899	0.05	0.7673973	0.8383311	0.06840031	0.7202371	0.08749963
chr18_47018887	0.1431621	-0.002994814	0.00328799	0.04479521	-0.05402261	0.1389	0.0477	0.08178	0.06254	0.05138	0.3073998	0.9499951	0.9680368	0.4746939	0.2936979
chr18_4702171	-0.09032576	-0.01324629	0.1507059	0.04901159	-0.01215616	0.1632	0.05234	0.0817	0.06874	0.05454	0.5850341	0.8004733	0.06599474	0.4768903	0.8238831
chr18_4702180	-0.04441961	-0.07239067	0.1092022	0.08017226	-0.1735799	0.1559	0.05265	0.08019	0.06722	0.05258	0.778373	0.1697416	0.1746516	0.2340515	0.0009783262
chr18_4702246	-0.08375614	-0.03615579	0.2691028	0.04039052	-0.0356273	0.1563	0.05659	0.08185	0.07389	0.05738	0.59661	0.5235493	0.001050188	0.5856599	0.5353381
chr18_47022640	NA	NA	NA	NA	NA	NA	NA	NA	NA	NA	NA	NA	NA	NA	NA
chr18_4702311	-0.07628153	0.01258319	0.3324104	-0.1706629	-0.1326969	0.1403	0.05136	0.07581	0.06686	0.05469	0.5903525	0.8067069	1.230205e-05	0.01087065	0.01540499
chr18_4702365	-0.1149334	0.02280722	0.03647789	0.00319807	-0.1412548	0.1394	0.05009	0.07904	0.06633	0.05674	0.4142506	0.6492867	0.6454675	0.9616299	0.01293701
chr18_4702404	-0.4355304	-0.02710144	0.01791451	-0.06008376	-0.04536761	0.1782	0.06694	0.1042	0.08594	0.07237	0.01617535	0.6862469	0.8642329	0.4860847	0.5318133
chr18_4702449	-0.4895342	-0.04155281	0.1781117	-0.1565497	0.02946296	0.2698	0.08814	0.1424	0.1087	0.08892	0.08061169	0.6386364	0.215702	0.1522394	0.7413775
chr18_4702463	-0.8750525	-0.1743965	0.03959672	-0.1723028	0.1389746	0.22	0.08283	0.1248	0.09339	0.07933	0.0001044298	0.03588395	0.7529128	0.06622205	0.08075307
chr18_4702469	-0.4613598	-0.125008	0.04811693	-0.1499062	-0.01053889	0.1962	0.06375	0.1095	0.08193	0.06811	0.02112329	0.05035667	0.6622697	0.0682223	0.8773148
chr18_4702483	-0.2944409	0.02125755	0.04271328	-0.1605276	0.02949292	0.2363	0.08044	0.1328	0.1067	0.08694	0.2259877	0.7922349	0.7498877	0.134683	0.7354019
chr18_4702492	-0.5815554	-0.1116056	0.04561107	-0.07617871	-0.07422199	0.2004	0.06731	0.1027	0.08564	0.06788	0.004467651	0.09806174	0.6586548	0.3754804	0.2753136
chr18_4702508	-0.1225047	-0.0659861	0.1351233	0.01874144	-0.03033443	0.1739	0.06107	0.09515	0.06985	0.06142	0.487857	0.2808184	0.1574601	0.7889653	0.6220459
chr18_4702519	-0.3857581	-0.09327423	0.1410069	-0.1130031	-0.1161234	0.1909	0.06744	0.1132	0.0843	0.07327	0.04730362	0.167611	0.2158506	0.1816423	0.1139673
chr18_4702540	-0.181232	-0.1174707	0.1463737	-0.2025664	-0.243894	0.2341	0.081	0.13	0.101	0.09042	0.4516585	0.1483202	0.2642523	0.04600451	0.007224886
chr18_4702547	-0.1367008	-0.103421	-0.01267037	-0.09037719	-0.1078023	0.1874	0.0638	0.09747	0.07922	0.06109	0.4736602	0.1057239	0.897062	0.2554327	0.07817891
chr18_4702607	0.2187781	0.04925377	0.3012467	-0.01652026	-0.04029986	0.2694	0.08475	0.1405	0.1101	0.0958	0.4341737	0.5625389	0.03376756	0.8814467	0.6754122
chr18_47031310	-0.1790191	-0.01067631	0.08951782	0.1270183	-0.08420398	0.1382	0.04964	0.07382	0.0752	0.05041	0.1995156	0.8299158	0.2265317	0.09212556	0.09526439
chr18_47031346	-0.05531435	-0.06366154	-0.0001639135	0.09487189	-0.1100741	0.1334	0.04879	0.07045	0.07127	0.0499	0.6811134	0.1924883	0.9981482	0.1842519	0.0275845
chr18_47031360	-0.08868222	-0.05920798	-0.04721678	0.1339999	-0.1003337	0.22	0.08301	0.1036	0.1058	0.07562	0.6941533	0.4772072	0.650327	0.2078745	0.1858301
chr18_47031921	0.01059377	-0.003903561	0.09183983	-0.0222177	-0.09683464	0.1775	0.05894	0.09732	0.08688	0.0622	0.9531628	0.9472869	0.3476231	0.7989072	0.1202291
chr18_47031938	0.1190399	-0.0379995	0.007165194	0.01739456	-0.1398439	0.1402	0.04574	0.07301	0.06547	0.04959	0.4005241	0.406594	0.9220292	0.790919	0.004854514
chr18_47031946	-0.003801339	-0.03423005	-0.01364255	-0.03270827	-0.113983	0.108	0.03824	0.05585	0.05195	0.04007	0.9720864	0.3710637	0.807316	0.5295059	0.004478754
chr18_47031950	0.08227901	-0.03199267	0.02148183	-0.02869065	-0.1243248	0.1237	0.04426	0.06538	0.05621	0.04252	0.5092275	0.4702167	0.7430132	0.6103233	0.003486093
chr18_4703335	0.2585048	-0.05508082	0.02752068	-0.07238056	-0.2012814	0.3196	0.1018	0.1799	0.1396	0.09668	0.4434283	0.5903989	0.8803845	0.6076657	0.03824854
chr18_47035728	-0.2562871	-0.01025876	-0.04108275	0.1507244	0.03046233	0.1883	0.07568	0.1084	0.09374	0.06591	0.1813172	0.8924809	0.7063528	0.109417	0.6446725
chr18_47035780	0.09431614	-0.0001084499	0.09458831	0.1316292	0.008447786	0.4564	0.1472	0.2264	0.1974	0.1249	0.8541123	0.9994186	0.6840486	0.5133093	0.9464967
chr18_47048502	0.1749248	-0.109576	-0.06368694	0.00722825	-0.1180243	0.2115	0.0725	0.1276	0.09788	0.07273	0.4188848	0.1317043	0.6205761	0.9414134	0.1055601
chr18_47048768	0.2293559	-0.1857554	-0.08182003	0.1170233	-0.09077075	0.2829	0.1026	0.1363	0.1347	0.105	0.4367975	0.07171438	0.5520497	0.3893195	0.3899519
chr18_47048772	0.3657137	-0.02002764	-0.1266502	0.07696727	-0.1668418	0.2351	0.09418	0.1419	0.1242	0.09296	0.1305425	0.8323351	0.3769664	0.5386168	0.07393783
chr18_47048784	-0.04351634	-0.1344891	0.3240466	-0.3473773	0.004773179	0.3313	0.1087	0.1752	0.1643	0.1255	0.9013689	0.2187275	0.06861089	0.03701902	0.9699009
chr18_47051883	0.2728088	-0.04932154	0.1321803	-0.02633725	0.06407908	0.2217	0.07282	0.1224	0.09689	0.08183	0.2301745	0.4993522	0.2838169	0.7867392	0.4351264
chr18_47051927	0.02665782	-0.161026	-0.206048	0.0898687	-0.1284142	0.2394	0.09735	0.1518	0.1252	0.09315	0.9139048	0.0997149	0.1797144	0.47637	0.1698827
chr18_47051952	-0.3327638	-0.1077961	0.1501931	0.08365939	0.02835246	0.2004	0.06062	0.08531	0.08878	0.06298	0.1037767	0.07590502	0.07940681	0.3479354	0.6532237
chr18_47054051	0.6919578	0.1422205	0.2317617	0.07802347	0.1558905	0.4915	0.1763	0.2737	0.2116	0.1753	0.2201745	0.4271605	0.4153937	0.7185618	0.3812975
chr18_47057548	-0.09893821	-0.0132919	0.03355196	0.07849298	0.01875489	0.1163	0.04059	0.06029	0.05209	0.04313	0.3981429	0.7435185	0.5785547	0.1323687	0.6639683
chr18_47057648	0.1817332	-0.03984834	-0.03818976	-0.08674543	-0.05616394	0.09185	0.03102	0.05111	0.04367	0.03374	0.04881284	0.1991477	0.4555281	0.04720125	0.09617998
chr18_47057680	-0.0228213	-0.03409616	0.4199301	-0.3876577	-0.008859328	0.4714	0.1657	0.2184	0.1877	0.1458	0.9659444	0.8391929	0.0606086	0.04249938	0.9520646
chr18_47057685	-0.2693357	0.08448869	0.1191007	-0.09192649	0.02565367	0.1326	0.0497	0.0767	0.06731	0.05711	0.04408803	0.08953175	0.1215651	0.173002	0.6538181
chr18_47057740	-0.09725956	0.109722	0.1304769	0.03739196	-0.221606	0.1762	0.06202	0.09085	0.07529	0.06394	0.5868904	0.0774405	0.152648	0.6204381	0.0005426865
chr18_47058046	0.01085382	-0.05425053	-0.1096782	-0.1435668	-0.08978304	0.4272	0.1274	0.2877	0.186	0.1636	0.9816728	0.6727634	0.7150321	0.4482143	0.5882305
chr18_47058104	-0.2315166	-0.1233056	0.09931087	0.130487	-0.1645208	0.4648	0.171	0.2452	0.2142	0.1286	0.6591948	0.4774162	0.6945738	0.5518144	0.2045483
chr18_4705840	-0.1234507	0.1706687	0.2451555	-0.1167196	0.1491644	0.3163	0.1018	0.166	0.1379	0.1118	0.7111901	0.09535544	0.1452958	0.4018504	0.1848916
chr18_47058709	-0.1852546	-0.0583668	0.08231669	0.0295927	0.09180948	0.1881	0.06761	0.1133	0.08675	0.06997	0.3333976	0.3890667	0.4703811	0.7339768	0.1905647
chr18_47058726	0.1986099	-0.067555	-0.1276791	-0.05986171	-0.05876746	0.1725	0.05898	0.0961	0.0788	0.06083	0.2567517	0.2528749	0.1860157	0.4488677	0.3348934
chr18_47058746	0.0846937	0.07804923	0.02225984	-0.001035706	-0.1097873	0.1954	0.06878	0.1038	0.08626	0.06662	0.6707765	0.2576012	0.8311001	0.9904559	0.100114
chr18_47063114	-0.5502259	0.02438663	-0.1047853	-0.04793602	0.1926848	0.1903	0.07206	0.123	0.08618	0.07149	0.004532273	0.7357088	0.3978629	0.579468	0.007180123
chr18_47064322	0.03873104	-0.011108	0.09817904	0.1000521	0.04233034	0.1567	0.05021	0.08255	0.0618	0.05549	0.807143	0.8251299	0.2359111	0.106122	0.4462564
chr18_47064352	-0.154771	0.05953766	0.2809261	0.007065884	0.1478455	0.1931	0.06829	0.1003	0.09051	0.07101	0.4316202	0.3844095	0.005324203	0.9380293	0.0378217
chr18_47064358	-0.1496939	5.30096e-05	0.2108263	-0.02011747	0.08507493	0.1592	0.05487	0.08225	0.07309	0.05255	0.3532538	0.9992303	0.01063245	0.7836956	0.1059439
chr18_47064369	-0.2986588	0.01684533	0.1327827	0.01326648	-0.03055727	0.1559	0.05731	0.08603	0.06525	0.05344	0.05845313	0.7691779	0.1241159	0.8392253	0.5680077
chr18_47064420	-0.04026509	0.0884006	0.126334	-0.1506967	0.006342756	0.1679	0.05634	0.09047	0.07271	0.05581	0.8131134	0.1172167	0.1643187	0.03872606	0.9096564
chr18_47066493	-0.0800409	-0.00159947	0.3085059	0.0001076462	0.016922	0.1757	0.05848	0.08456	0.07748	0.06053	0.6538157	0.9782173	0.000277657	0.9988948	0.7802055
chr18_47066541	-0.2312157	0.1058236	0.3142439	-0.1031841	0.1650597	0.2251	0.07034	0.1106	0.1025	0.07217	0.31692	0.133425	0.004745293	0.3166471	0.02254064
chr18_47068310	-0.3767273	-0.04012109	0.09671522	0.1523956	-0.105367	0.1734	0.0593	0.08895	0.06756	0.05902	0.03238068	0.4994296	0.2788134	0.02441383	0.07472239
chr18_47068477	-0.244302	-0.05673841	-0.1865989	0.03496508	-0.1745272	0.2911	0.1044	0.1778	0.1582	0.1104	0.4220371	0.5888512	0.3017135	0.8272461	0.1161365
chr18_47068606	0.6147122	0.1306189	0.229222	0.03990155	0.007400944	0.2703	0.08832	0.142	0.1238	0.07879	0.02855828	0.1407111	0.1100692	0.7490994	0.9253947
chr18_47068619	-0.1133889	0.03458257	0.2090382	-0.002445261	0.01985241	0.1677	0.06642	0.108	0.079	0.06443	0.5050496	0.6034015	0.05432727	0.9753844	0.7584754
chr18_47068625	0.1291272	0.1448636	0.02503737	-0.0813242	0.04400212	0.1766	0.06768	0.1108	0.08969	0.07263	0.4717146	0.03271928	0.8223078	0.3664882	0.5456845
chr18_47068641	0.0711586	0.03318419	0.1256744	-0.06055371	0.06388041	0.1705	0.05866	0.1007	0.07082	0.05874	0.6808955	0.5722576	0.2143605	0.3937204	0.2776412
chr18_47068738	0.3588297	0.09109155	0.03761361	-0.1763674	-0.07785532	0.1808	0.06472	0.1086	0.08477	0.06364	0.05094182	0.1601639	0.7306195	0.03816752	0.2221273
chr18_47074341	-0.2033945	-0.1511811	-0.09509896	-0.0601701	-0.274366	0.1945	0.07188	0.1191	0.08839	0.07056	0.3050052	0.03592259	0.4278964	0.4977275	0.0001050096
chr18_47085012	0.5053766	0.05655871	0.01350098	0.1060279	-0.1902546	0.2844	0.08907	0.1308	0.1313	0.08438	0.08845351	0.5270812	0.9184934	0.4234021	0.02465955
chr18_47085058	-0.08011093	-0.002304131	0.3139325	-0.007377345	-0.02833221	0.1491	0.05563	0.08433	0.08011	0.05705	0.5952173	0.9670131	0.0002077454	0.9268615	0.6200271
chr18_47085063	0.01292614	-0.09612005	-0.08992144	-0.08500818	-0.1995157	0.1899	0.07067	0.1071	0.09444	0.07135	0.9467174	0.1748688	0.4038453	0.3701962	0.00528435
chr18_47085156	NA	NA	NA	NA	NA	NA	NA	NA	NA	NA	NA	NA	NA	NA	NA
chr18_47087500	0.07203168	-0.04280466	0.01943376	-0.07878921	0.03415339	0.1667	0.06011	0.08895	0.07717	0.05762	0.6700659	0.4771971	0.8277302	0.3087076	0.5540179
chr18_47087528	-0.0477019	0.007035693	-0.08686803	-0.0722937	-0.01616575	0.1442	0.04871	0.0787	0.06153	0.0532	0.7434059	0.8852881	0.2711738	0.2409129	0.7615567
chr18_47087541	0.006115201	-0.08821712	0.03971955	-0.04614766	-0.06780516	0.1402	0.05074	0.07088	0.06377	0.04627	0.9655526	0.08249818	0.5761836	0.4701808	0.1432337
chr18_47089723	NA	NA	NA	NA	NA	NA	NA	NA	NA	NA	NA	NA	NA	NA	NA
chr18_47089786	0.01925749	-0.02380169	-0.04263404	0.04223246	-0.1000377	0.1284	0.0466	0.06203	0.06573	0.04875	0.8817596	0.6099037	0.4927196	0.5214416	0.04040187
chr18_47089821	-0.0736959	-0.05574862	-0.04825544	0.1204563	-0.06207039	0.1295	0.04206	0.06364	0.06155	0.04404	0.5725579	0.1854095	0.449218	0.05077956	0.1591187
chr18_47089835	-0.07058143	-0.01425503	0.004062923	-0.05016905	-0.008477859	0.1011	0.03247	0.04942	0.04213	0.03579	0.4873325	0.6608137	0.9345579	0.2341415	0.8128693
chr18_47089869	0.452304	-0.04005924	-0.0902065	-0.05541788	-0.06025924	0.1502	0.05222	0.084	0.06688	0.05604	0.002909103	0.44363	0.2845781	0.4083723	0.283002
chr18_47089924	0.1936971	-0.0474069	0.08141403	0.1333311	-0.2047634	0.1715	0.05753	0.09365	0.07405	0.05692	0.2658392	0.4106939	0.3867518	0.07255628	0.000328708
chr18_47093754	-0.04947406	0.04198608	0.2502921	0.09432	0.05567976	0.2125	0.07338	0.1247	0.1045	0.09474	0.8200336	0.5682499	0.04642739	0.3693765	0.5585022
chr18_47093792	0.06601083	-0.04237584	0.0972588	0.03329921	0.0589554	0.2931	0.09034	0.159	0.1407	0.09706	0.8295139	0.6403907	0.5459041	0.8147413	0.545482
chr18_47093813	-0.89172	-0.03194812	0.189619	-0.09033136	0.1395064	0.2199	0.07035	0.1323	0.09651	0.07116	7.626089e-05	0.6505445	0.1554182	0.351538	0.0505251
chr18_47093890	-0.08680068	0.06319002	0.2043575	-0.1090143	-0.02675409	0.2337	0.08984	0.1203	0.1098	0.08734	0.7179991	0.4836042	0.09171969	0.3237206	0.7602515
chr18_47093950	-0.109174	0.04299508	0.02500684	-0.02038686	-0.05596542	0.1678	0.05809	0.09732	0.07571	0.05756	0.5212663	0.45997	0.7981554	0.7883123	0.3317051
chr18_47093969	0.07984856	0.1194597	0.07479923	-0.1039847	-0.01356041	0.2117	0.06845	0.119	0.08687	0.07206	0.7124042	0.08166289	0.5325629	0.2330691	0.8511173
chr18_47094104	-0.1257271	0.06164204	0.1432547	-0.02500998	0.07853283	0.1651	0.05725	0.08978	0.07998	0.05674	0.4526104	0.2823967	0.1120208	0.7552676	0.167017
chr18_47098241	-0.1993917	0.002856597	-0.2556847	0.09133941	0.1443675	0.2649	0.08894	0.1424	0.136	0.1042	0.4679517	0.9744793	0.07552864	0.5058118	0.168221
chr18_47098291	-0.4018834	-0.05888391	-0.194355	0.03969602	0.05333557	0.2381	0.08179	0.1212	0.106	0.07692	0.1011436	0.4730483	0.111437	0.7096092	0.4893545
chr18_47098310	-0.318119	-0.07130732	-0.2378389	-0.01062156	0.209931	0.1665	0.05769	0.09029	0.07613	0.05901	0.05957107	0.2172087	0.008705503	0.8893602	0.0003832597
chr18_47098348	-0.2300154	-0.005811102	-0.1864778	0.0003833035	0.2411808	0.1657	0.06026	0.08902	0.07408	0.0569	0.1710136	0.9233152	0.03693622	0.995883	2.31816e-05
chr18_4709956	0.01337951	-0.005217748	0.3200347	0.03471899	-0.06401379	0.1728	0.06152	0.09244	0.07378	0.05779	0.9392099	0.9325371	0.0005663095	0.6388609	0.2687935
chr18_4709965	-0.1003659	-0.000364544	0.3199067	0.02768384	-0.03633708	0.1675	0.06072	0.08852	0.07693	0.06142	0.5546987	0.9952186	0.0003185091	0.7197514	0.5548559
chr18_47099886	-0.4437524	-0.06034982	-0.1843607	0.04400886	-0.09634652	0.3023	0.1144	0.1872	0.1242	0.1142	0.1617408	0.6002298	0.3333327	0.7251419	0.4019491
chr18_4710033	-0.06579794	0.01972047	-0.09996713	0.01546672	-0.06438869	0.2232	0.07816	0.1199	0.08687	0.07967	0.7738392	0.8013988	0.4078181	0.8592167	0.42046
chr18_4710567	-0.09100853	-0.003973214	0.310621	-0.06604301	0.006009315	0.1693	0.06188	0.1034	0.07908	0.06361	0.5962521	0.9489023	0.002808376	0.4051119	0.9248868
chr18_4710585	-0.2287985	0.009454295	0.2923886	0.03320632	0.05764872	0.1858	0.06196	0.1011	0.07689	0.06435	0.226286	0.8789551	0.004011517	0.666767	0.3713191
chr18_4710614	-0.132032	-0.005436568	0.3424404	0.01087824	-0.01865192	0.1329	0.04409	0.07719	0.05929	0.04741	0.324793	0.9019596	9.72972e-06	0.8546785	0.6943379
chr18_4710682	-0.06392316	-0.04902944	0.1696786	0.07623315	-0.08645523	0.173	0.06216	0.09335	0.07961	0.06588	0.7159128	0.4311433	0.07033867	0.3398087	0.1903776
chr18_4710693	-0.1309175	-0.02701896	0.2281478	0.03442612	-0.05950838	0.1467	0.05052	0.07966	0.06288	0.05159	0.3773653	0.5932487	0.004304801	0.5847871	0.2493413
chr18_4710700	-0.2762906	0.01405635	0.3418962	0.05152435	-0.06222204	0.216	0.0737	0.1172	0.09595	0.07305	0.2116916	0.8491483	0.003766309	0.5929859	0.3956045
chr18_4710716	-0.2570416	0.007152795	0.2666391	-0.009292147	-0.08399415	0.1455	0.0552	0.08305	0.06237	0.0493	0.08049704	0.8970554	0.001376692	0.881795	0.08881846
chr18_4710745	-0.3175301	-0.05022706	0.3167939	0.003189697	-0.01810144	0.1445	0.05411	0.0813	0.07015	0.05331	0.02967679	0.3539889	0.0001028767	0.9638222	0.7345587
chr18_4710763	-0.477951	-0.0562674	0.3316767	0.01725118	-0.04845249	0.1568	0.05615	0.08814	0.0686	0.05423	0.002608588	0.3170638	0.0001779513	0.8019049	0.3723135
chr18_4710766	-0.3307928	-0.05905764	0.2812502	0.01783021	-0.08330693	0.1401	0.05	0.08327	0.06275	0.04862	0.01939595	0.2381293	0.0007631134	0.7767271	0.08700677
chr18_4710788	-0.2197777	-0.03129703	0.3109441	0.01668474	-0.08228706	0.152	0.05568	0.08108	0.06693	0.05253	0.1529739	0.5746507	0.0001321578	0.8035716	0.1177437
chr18_4710793	-0.3282075	0.0004742058	0.2768928	0.008492913	-0.1353767	0.1684	0.05635	0.09296	0.07025	0.05934	0.05471384	0.9932963	0.003019704	0.9040103	0.02276514
chr18_4710812	-0.1335761	-0.01843581	0.2031866	-0.02832927	-0.1085043	0.1542	0.05502	0.08261	0.06755	0.05296	0.3920577	0.7379516	0.0142388	0.6756369	0.04076399
chr18_4710815	-0.177435	-0.03753145	0.2224284	-0.02439789	-0.07605461	0.1734	0.05918	0.08815	0.0724	0.05786	0.3135653	0.5266815	0.01195495	0.7367932	0.1894334
chr18_47111880	0.1374498	0.06683309	-0.02862916	-0.1372051	0.02831406	0.2063	0.07571	0.121	0.09372	0.07612	0.5144465	0.3787415	0.8143126	0.1449656	0.7107218
chr18_47111899	-0.05890426	-0.1192474	0.07488372	-0.05776813	0.0736426	0.1798	0.06125	0.1036	0.09286	0.07017	0.7472475	0.05198712	0.4721863	0.5356455	0.295145
chr18_47122142	-0.3443732	0.006632989	-0.1362711	0.01280704	0.03305583	0.3241	0.1049	0.1596	0.1598	0.1285	0.3148011	0.9498599	0.399293	0.9369417	0.7986373
chr18_47122878	0.5787451	0.006551291	-0.02963737	0.09786347	-0.1843473	0.2743	0.07939	0.1359	0.1268	0.08549	0.04246122	0.93444	0.8289418	0.4439356	0.0316767
chr18_47123745	0.03555506	0.05200359	-0.2174356	0.04798933	0.0472986	0.1945	0.06257	0.09435	0.07208	0.06145	0.8576933	0.4068226	0.02177423	0.5066603	0.4423362
chr18_47123795	0.1473179	0.003105186	0.009573556	-0.08326356	0.08313929	0.1882	0.06759	0.1055	0.08514	0.05796	0.4420207	0.9634406	0.9280979	0.3298532	0.1521398
chr18_47127920	-0.3671554	0.1084477	0.1007432	-0.03659485	-0.07506334	0.1827	0.06425	0.09929	0.08011	0.06357	0.04817928	0.09210166	0.3126765	0.6488651	0.2386332
chr18_47128698	-0.03911333	-0.1177705	0.05928811	0.1372843	-0.1453807	0.1732	0.05609	0.09166	0.08887	0.0575	0.8239912	0.03604983	0.5195083	0.1238864	0.01159698
chr18_47133880	0.3822181	-0.0061516	0.09544653	0.1768366	-0.1806536	0.2779	0.09507	0.1643	0.1244	0.08656	0.1864334	0.9486414	0.5666218	0.1583998	0.03759901
chr18_47139750	0.2693763	-0.1053516	-0.1961747	0.08009216	-0.02910184	0.235	0.07236	0.1292	0.1113	0.08328	0.2652016	0.1464681	0.1321561	0.4745256	0.7276661
chr18_4714825	-0.05466086	0.08900376	0.04248491	-0.06992002	-0.222041	0.2065	0.08029	0.1333	0.08624	0.06847	0.7956381	0.2691814	0.7520995	0.4192401	0.00121522
chr18_4715220	NA	NA	NA	NA	NA	NA	NA	NA	NA	NA	NA	NA	NA	NA	NA
chr18_4715264	0.01178859	-0.10786	-0.07276967	-0.1393566	-0.106253	0.2925	0.09434	0.1464	0.1244	0.0896	0.969257	0.255032	0.6229279	0.2663411	0.237567
chr18_4715272	0.5065069	-0.0894631	-0.1710509	0.07966213	-0.3083761	0.1657	0.05423	0.08887	0.08018	0.05626	0.002573909	0.09950255	0.05522315	0.3220068	4.435172e-08
chr18_4715372	0.4387506	0.05702255	-0.06247272	0.1429171	-0.2859485	0.3165	0.09294	0.1399	0.1188	0.08464	0.188512	0.5412751	0.6583726	0.2322879	0.0007618777
chr18_47160927	-0.3449332	0.08836394	-0.04155044	-0.08838916	0.03095431	0.2612	0.1017	0.159	0.1311	0.09064	0.2024058	0.3873882	0.7964076	0.5038829	0.7337793
chr18_47173711	0.07341189	-0.021195	-0.1158625	0.002589405	-0.04747483	0.1372	0.04608	0.06968	0.06339	0.04699	0.5961035	0.6458949	0.0971684	0.9674819	0.3128779
chr18_47173807	-0.1985777	-0.03147297	0.1889388	0.09223516	0.02083334	0.1265	0.04473	0.07415	0.05752	0.04561	0.1194293	0.4821076	0.01105208	0.1094041	0.6481772
chr18_471911	0.2376744	-0.05935874	-0.006428275	0.1572218	0.04695933	0.5808	0.2064	0.2246	0.2448	0.1578	0.7390413	0.7784049	0.9777501	0.5334785	0.7688655
chr18_47192930	-0.1949498	-0.004103418	0.233649	0.09928331	0.05000094	0.1641	0.05275	0.09811	0.07665	0.05847	0.2412417	0.9380813	0.01778755	0.1965405	0.3932754
chr18_47192953	-0.07111725	-0.06042847	0.08255097	0.03973005	0.006210446	0.1508	0.05121	0.08603	0.07096	0.04823	0.6410675	0.2386113	0.3390708	0.5765151	0.8976604
chr18_47192973	0.1099984	0.03436964	0.1839554	0.04554717	0.02933924	0.1595	0.059	0.1031	0.07216	0.05515	0.4959878	0.560889	0.07594182	0.5289881	0.595294
chr18_47192977	-0.116678	0.02370455	-0.01017153	0.05965565	-0.02700037	0.1515	0.05608	0.08953	0.07501	0.05456	0.4465004	0.6730057	0.9099084	0.4277416	0.6212089
chr18_47192985	-0.01182208	-0.006602879	0.145722	0.01954053	0.0140292	0.1676	0.05487	0.1022	0.08173	0.05922	0.94456	0.90436	0.1560782	0.8116589	0.8130572
chr18_47193019	0.3638797	0.08834545	0.288068	0.06703759	-0.01737327	0.1822	0.05783	0.1032	0.07405	0.06494	0.04956317	0.1272295	0.005495568	0.3666234	0.7894974
chr18_4719858	-0.01519767	-0.05610623	0.206192	0.04491521	-0.2510529	0.2016	0.0635	0.09829	0.08639	0.07341	0.9411397	0.377896	0.03683083	0.6044803	0.0006480908
chr18_4719884	NA	NA	NA	NA	NA	NA	NA	NA	NA	NA	NA	NA	NA	NA	NA
chr18_4719940	0.05218371	-0.04648913	0.004956987	-0.02016282	-0.2209861	0.1421	0.04845	0.07514	0.07141	0.0515	0.7162271	0.3378606	0.9475502	0.7782257	1.824942e-05
chr18_4719945	0.08823551	0.02229523	0.2054205	-0.01347682	-0.1583202	0.187	0.05809	0.09414	0.08903	0.06259	0.6429887	0.7016034	0.02982671	0.8801549	0.01158559
chr18_4720002	0.1513919	0.02835014	-0.0009695492	-0.03392024	-0.1119332	0.1664	0.06233	0.09445	0.07489	0.06221	0.3696534	0.6498612	0.9918463	0.6515123	0.07252718
chr18_4720041	-0.1284006	0.0380801	-0.03139064	-0.02691618	-0.2105075	0.1503	0.05127	0.07793	0.0657	0.05372	0.3983393	0.458233	0.6879927	0.6826879	9.117646e-05
chr18_4720059	-0.262273	0.05221085	0.3725217	0.05454587	0.03276319	0.1571	0.06046	0.09723	0.07365	0.06132	0.09920192	0.3886983	0.0001371834	0.4601512	0.5938306
chr18_4720098	-0.1507205	-0.05908007	0.2712851	0.01534882	-0.1761656	0.1392	0.0504	0.08767	0.06696	0.05141	0.283621	0.2417058	0.002052873	0.8190949	0.000621284
chr18_4720113	-0.1188173	0.005673964	0.1592278	-0.06846648	-0.166312	0.2324	0.0785	0.1356	0.09792	0.08177	0.619003	0.9425567	0.2446671	0.4865239	0.0426533
chr18_4720386	-0.3158244	0.1503685	0.3158646	-0.1445829	-0.1667899	0.2077	0.07149	0.1241	0.09045	0.06882	0.1369039	0.03590794	0.01155118	0.1114001	0.01561372
chr18_4720447	-0.4518178	0.104152	-0.08491444	-0.1198219	-0.1674214	0.3002	0.1005	0.1578	0.1299	0.1014	0.1511056	0.3024981	0.5951608	0.3604013	0.1004681
chr18_4720492	-0.07334068	0.006310799	0.2263127	-0.07044707	-0.2246149	0.1744	0.06141	0.09662	0.08484	0.06722	0.6788106	0.9183034	0.01973554	0.408034	0.0008562768
chr18_4720984	-0.04372293	-0.001173392	0.134393	0.02277577	-0.1051272	0.1804	0.06118	0.1054	0.0827	0.05579	0.8115785	0.9847267	0.2048074	0.783732	0.05991711
chr18_4721043	-0.5580905	0.02121308	-0.02141627	-0.2670633	-0.1360213	0.2322	0.08495	0.1343	0.1071	0.07282	0.01939771	0.8035078	0.87444	0.01316605	0.06246902
chr18_4721049	-0.2290914	-0.02107463	0.1144866	0.001460299	-0.09748558	0.2592	0.0936	0.1382	0.1179	0.08447	0.3933078	0.8226267	0.411952	0.9901866	0.2501601
chr18_47220830	-0.5054761	-0.09531167	0.2283981	-0.04934202	0.2421605	0.3084	0.1104	0.1634	0.1337	0.1008	0.1189642	0.3908632	0.1678951	0.7145614	0.0168415
chr18_47221354	0.004880343	-0.1315567	0.4207454	0.1485086	0.09197176	0.3571	0.1188	0.1891	0.1515	0.1265	0.9898149	0.2715337	0.02890021	0.3325751	0.4707811
chr18_47221361	-0.0003938178	-0.03858787	0.1738298	0.2915364	-0.008861106	0.302	0.1053	0.1632	0.1288	0.09508	0.9990081	0.715545	0.2933259	0.02479202	0.926083
chr18_47238022	0.1916789	-0.1720713	0.1855816	-0.01111672	-0.1531452	0.3196	0.08927	0.1554	0.1109	0.09017	0.5698374	0.05487791	0.2381151	0.9206439	0.09074398
chr18_47240142	0.05899574	0.07552765	-0.0004119615	-0.006530395	0.03496597	0.2863	0.09116	0.145	0.117	0.09506	0.8434857	0.4093332	0.9977571	0.9557943	0.7142421
chr18_47240161	0.04740212	0.08287123	0.01784435	-0.1051162	-0.04861726	0.217	0.07379	0.1096	0.08812	0.06837	0.8311415	0.2627108	0.8714377	0.2347406	0.4780598
chr18_47240192	-0.07312539	0.08719382	-0.01507236	-0.02730781	-0.05592859	0.2248	0.07449	0.1187	0.09332	0.07665	0.7512701	0.2430925	0.8996679	0.7707848	0.4669103
chr18_47240199	0.1917899	0.170258	-0.1073027	-0.07232895	-0.02468064	0.1645	0.05725	0.08649	0.07701	0.0606	0.2501385	0.002987105	0.2164631	0.349054	0.6843586
chr18_47240241	-0.167911	0.0803796	-0.03815346	-0.07097371	0.09713789	0.1954	0.06595	0.09625	0.08083	0.0648	0.3993655	0.2239306	0.6931683	0.3814714	0.1346821
chr18_47240312	0.08599499	-0.008580588	-0.06363637	0.1046402	-0.04109758	0.2553	0.09134	0.1476	0.1252	0.1008	0.7446689	0.9254678	0.6698029	0.4069865	0.685009
chr18_47244596	-0.09816834	-0.004080549	-0.1559695	0.03062062	-0.1229366	0.3104	0.1113	0.1785	0.1647	0.1081	0.7636872	0.9709356	0.3899291	0.854501	0.25823
chr18_47244613	-1.085025	0.1277336	-0.07051196	-0.09157596	-0.1924758	0.2898	0.1165	0.1625	0.1502	0.1111	0.0003391774	0.2761715	0.6685402	0.5466571	0.08511845
chr18_47244639	-0.2170995	0.2047602	-0.13195	-0.1188277	-0.1756922	0.3742	0.1337	0.2228	0.1723	0.1191	0.5905638	0.1290799	0.5637039	0.4969215	0.1430123
chr18_47244681	-0.6607163	-0.2166529	0.127951	0.02490831	-0.01373395	0.2707	0.09248	0.1412	0.1216	0.087	0.01879156	0.01966595	0.369671	0.8388865	0.8750376
chr18_47244686	-0.0999316	0.09985808	0.03616749	0.03095136	-0.150469	0.3846	0.1269	0.2028	0.1599	0.1228	0.8104488	0.4350719	0.8613666	0.8484657	0.2239681
chr18_47244692	-0.03968192	0.2034962	-0.008795668	0.07046768	-0.1190105	0.3638	0.1453	0.2447	0.177	0.1267	0.9190726	0.1658502	0.9721978	0.695179	0.3514713
chr18_47244701	-0.1558808	-0.01467978	-0.04829363	0.1372409	-0.06542315	0.3607	0.1405	0.2165	0.1651	0.1395	0.6868971	0.917609	0.8276046	0.4123006	0.642363
chr18_47244710	0.2592622	0.2490068	-0.2233134	0.02546268	-0.1072232	0.3614	0.1418	0.2064	0.1673	0.1304	0.503562	0.08215825	0.2897602	0.8807231	0.4149331
chr18_47244719	-0.1563299	0.03164436	-0.01914026	-0.005427528	0.09424076	0.3659	0.1185	0.1993	0.1484	0.1245	0.6909105	0.7908866	0.9250212	0.9711479	0.4526139
chr18_47244726	-0.02970674	0.1267125	-0.08634739	0.104039	-0.07161363	0.3213	0.1196	0.1787	0.1467	0.1166	0.9302299	0.2928617	0.6344878	0.4829767	0.5418666
chr18_47244759	0.1819769	0.2784862	-0.04154499	0.06898141	-0.1132388	0.366	0.1255	0.2401	0.1607	0.1203	0.6435751	0.02770281	0.8666065	0.6718015	0.3500629
chr18_47244761	0.1243895	0.1375565	-0.2799608	0.1101982	-0.01654612	0.2791	0.1029	0.1554	0.1166	0.1002	0.6686726	0.1836165	0.075131	0.3479107	0.869495
chr18_47244763	-0.07529172	0.1486993	-0.1080967	0.2037253	-0.1125099	0.2979	0.1069	0.1665	0.1423	0.1037	0.8093487	0.166652	0.522064	0.1564562	0.2805404
chr18_47244767	0.09303593	0.01794102	0.006016188	0.06653008	-0.06636252	0.2483	0.08213	0.1271	0.1137	0.08527	0.7166366	0.8276562	0.9625528	0.5610096	0.4380863
chr18_47244770	-0.194282	-0.01044731	-0.09899739	0.2351365	-0.02626904	0.3685	0.1339	0.2169	0.168	0.1263	0.6240476	0.9383685	0.6559195	0.1676701	0.8365381
chr18_47244775	-0.04782168	0.08031036	0.1672043	0.003940357	-0.1261388	0.295	0.1029	0.173	0.1278	0.1068	0.8769055	0.4375559	0.3411347	0.975605	0.2402671
chr18_47244896	0.04904673	0.01565231	0.3498334	-0.08468551	-0.2144664	0.3375	0.1319	0.1598	0.1311	0.1028	0.8911914	0.9063599	0.03069051	0.5219217	0.03796831
chr18_47244908	-0.1963229	0.1239365	0.2929985	-0.09775241	-0.04286342	0.3055	0.125	0.1791	0.1449	0.1206	0.5406004	0.3252554	0.1075077	0.5044528	0.7242204
chr18_47244918	-0.1985363	-0.00739105	0.3309869	-0.05894528	-0.1091855	0.2972	0.1079	0.1693	0.1424	0.1042	0.5235791	0.9457067	0.05400329	0.682009	0.2973461
chr18_47245065	-0.1732359	0.1254675	-0.0646564	-0.2940618	0.09023821	0.2501	0.09224	0.1416	0.1085	0.08859	0.5024412	0.1755993	0.6512603	0.007054794	0.3102966
chr18_47245070	-0.3198923	0.1192349	-0.07394394	0.0802721	0.06199772	0.2365	0.08855	0.1373	0.1012	0.08306	0.1887659	0.1798435	0.5937172	0.4300358	0.4569723
chr18_47245072	-0.4999391	0.1109467	-0.01003084	-0.0322874	0.02569229	0.2364	0.08736	0.1324	0.1137	0.07699	0.03989261	0.2058215	0.9401394	0.7778449	0.7393464
chr18_47245075	-0.5678213	0.1285601	0.04807198	0.02003462	0.0599883	0.2284	0.08642	0.1259	0.1035	0.0825	0.01550477	0.1383257	0.704845	0.8473258	0.4686655
chr18_47245079	-0.4781105	0.1430579	-0.003070285	-0.07564229	0.04609266	0.2278	0.07744	0.1241	0.108	0.07831	0.04098964	0.0655057	0.9804146	0.4862442	0.5573483
chr18_47245099	-0.4679606	0.1675792	0.05881048	0.1015415	0.1255802	0.2666	0.09072	0.1464	0.1248	0.08372	0.09069134	0.06582753	0.6910853	0.4195093	0.1349833
chr18_47245111	-0.3122458	0.1603548	-0.003371074	0.08028871	0.1148509	0.2639	0.08846	0.1346	0.1262	0.09099	0.2537646	0.07097591	0.9802008	0.5279649	0.2087536
chr18_47245116	-0.4771129	0.1140375	0.02814995	0.03116738	-0.003900865	0.267	0.1083	0.1472	0.1171	0.09454	0.08505727	0.2951988	0.849973	0.7915262	0.9672347
chr18_47245118	-0.5437844	0.1198468	0.003507665	0.04406668	-0.04745831	0.2629	0.09782	0.1488	0.1202	0.095	0.04597229	0.22273	0.9814025	0.7158929	0.6189762
chr18_47245124	-0.5722066	0.0726946	-0.02058746	0.1161814	0.02861143	0.2584	0.09775	0.157	0.1203	0.0974	0.03241822	0.4592288	0.8969588	0.3376847	0.7700151
chr18_47245132	-0.7299005	0.06532311	0.032425	0.06139012	0.100142	0.2483	0.08776	0.1536	0.1098	0.09852	0.00440596	0.4584109	0.8347643	0.5783968	0.3117683
chr18_47245135	-0.6581461	0.06148607	-0.08026262	0.1657488	-0.02588552	0.2398	0.09595	0.1465	0.1311	0.09334	0.00771069	0.5235668	0.5878484	0.2100672	0.7824602
chr18_47245143	-0.6317325	0.09061602	-0.08761809	0.0999199	0.04865005	0.2533	0.1182	0.1644	0.1285	0.08954	0.01583598	0.4465025	0.5990931	0.4406238	0.5884037
chr18_47245155	-0.001884329	0.08132627	0.008061824	0.1748053	-0.001636019	0.2261	0.0789	0.1269	0.1044	0.08207	0.9935227	0.3041672	0.9497543	0.09586686	0.9841493
chr18_47245162	-0.5223835	0.08523864	0.1222938	-0.04093548	0.1066961	0.2573	0.0974	0.1428	0.1133	0.08638	0.04977467	0.3837656	0.3966483	0.7196136	0.2184808
chr18_47245168	-0.4194828	0.07889093	0.05133578	0.04199919	0.1731713	0.2787	0.1132	0.1643	0.1281	0.09824	0.1483162	0.4886631	0.757926	0.745059	0.07939448
chr18_47245177	-0.4555565	0.1430592	0.08430675	0.05295018	0.2649714	0.271	0.114	0.1472	0.1415	0.1041	0.1056377	0.2124986	0.5710559	0.7110539	0.01135675
chr18_47245181	-0.3382267	0.1938408	0.1367147	0.05796293	0.2007318	0.2643	0.09745	0.1329	0.1255	0.0981	0.2171278	0.04774135	0.3079284	0.6468056	0.04171767
chr18_47245203	-0.2885451	0.05961122	-0.08662958	0.3371911	0.04386375	0.7036	0.216	0.3136	0.3745	0.219	0.7707345	0.7875734	0.7930845	0.4038001	0.8450571
chr18_47245205	-0.4433905	0.09172302	0.1919448	0.03250209	0.1696449	0.2393	0.097	0.128	0.1153	0.08215	0.07201378	0.3466336	0.1369531	0.7794687	0.03958223
chr18_47245209	-0.2747722	0.05075285	0.0705462	0.1060786	0.1745961	0.2255	0.08338	0.1345	0.114	0.08616	0.2351813	0.5441339	0.603244	0.3552532	0.04349951
chr18_47245212	-0.2600626	0.04087575	0.05758105	0.04897767	0.2407208	0.2516	0.09197	0.1474	0.1123	0.08697	0.3171244	0.658082	0.6992169	0.6647434	0.0058268
chr18_47245215	-0.3196062	0.1760121	0.1167746	0.03752994	0.1962389	0.2533	0.08634	0.1426	0.1119	0.1044	0.2222298	0.04225701	0.4176372	0.7389216	0.06156565
chr18_47245224	-0.3779619	0.1748739	0.1463006	0.09694819	0.156443	0.2394	0.09487	0.1254	0.1093	0.07764	0.1253058	0.06650767	0.2470836	0.3779512	0.044548
chr18_47245235	-0.03355947	0.06656684	0.0426105	0.0974077	0.05785933	0.3347	0.1242	0.198	0.1658	0.1168	0.9247244	0.5948541	0.832931	0.5623396	0.6227332
chr18_47245649	0.04878063	-0.05587781	0.197049	0.01870593	0.07404472	0.2931	0.1085	0.1536	0.132	0.1036	0.8735738	0.6086773	0.204924	0.8882874	0.4771639
chr18_47247863	0.1957237	-0.01395324	0.1019089	-0.01200894	-0.06477434	0.1537	0.04881	0.0773	0.07006	0.05188	0.2082896	0.7752398	0.1887078	0.864233	0.2124487
chr18_47248176	0.1446182	-0.08129748	-0.01568027	-0.06072205	-0.1280505	0.1971	0.07166	0.1011	0.08337	0.06557	0.4719335	0.2578143	0.8773716	0.4679562	0.0513336
chr18_47248186	NA	NA	NA	NA	NA	NA	NA	NA	NA	NA	NA	NA	NA	NA	NA
chr18_47248204	NA	NA	NA	NA	NA	NA	NA	NA	NA	NA	NA	NA	NA	NA	NA
chr18_47248221	0.06583411	-0.06768353	-0.05275615	-0.042981	-0.05770201	0.1899	0.05874	0.094	0.08642	0.06991	0.7335783	0.250034	0.5763319	0.6202547	0.4103054
chr18_47255875	-0.1792512	0.007127225	0.008262109	-0.04901138	-0.01403483	0.09884	0.03397	0.05173	0.04548	0.03251	0.07112657	0.833911	0.8732732	0.2816895	0.6661194
chr18_47255887	-0.1107655	0.01369955	-0.06095335	-0.2210786	0.1260507	0.1717	0.06014	0.09528	0.08178	0.07185	0.5250827	0.8201267	0.5242432	0.007054133	0.08014848
chr18_47255917	0.02335674	-0.0005848937	-0.1432494	-0.02181645	-0.01076207	0.1383	0.04703	0.06733	0.06295	0.04528	0.8671641	0.9900883	0.03377534	0.7294325	0.8123199
chr18_47255973	0.07956259	-0.0611869	0.07173634	-0.0148635	-0.06650142	0.1214	0.04371	0.07243	0.0541	0.04273	0.5153511	0.1619631	0.32324	0.7838242	0.119971
chr18_47267165	-0.7097395	0.02282895	-0.1072002	-0.1483285	-0.0006114146	0.3524	0.1182	0.2026	0.1648	0.1187	0.0594546	0.8479111	0.6043541	0.374678	0.9959192
chr18_47267176	-0.2817353	0.1018097	-0.2816212	0.05609443	-0.09314	0.3319	0.1044	0.2005	0.1318	0.0983	0.4232832	0.3321166	0.1687992	0.6731054	0.3457225
chr18_47267221	-0.004343496	-0.006425528	0.06887179	-0.1165123	-0.07731866	0.407	0.1232	0.2042	0.1581	0.1291	0.9922223	0.9587216	0.7412719	0.4668067	0.5525835
chr18_4726949	-0.3019378	0.09245125	0.1546177	-0.05218721	-0.05372918	0.3201	0.09928	0.142	0.1259	0.1011	0.37152	0.3541256	0.2811126	0.680915	0.5969977
chr18_47272528	0.33906	0.07332128	-0.01407465	-0.2555481	-0.06921983	0.221	0.07116	0.1176	0.08731	0.0721	0.1345825	0.3040627	0.9053927	0.003548604	0.3382874
chr18_4727403	0.4315951	0.02966317	-0.07153932	-0.06423719	-0.2546751	0.2524	0.08276	0.1273	0.1107	0.0811	0.09800543	0.7209463	0.5772527	0.5641318	0.001748566
chr18_4727518	-0.2456463	-0.018844	-0.1279857	-0.09207609	-0.02342925	0.2989	0.1161	0.1697	0.13	0.1072	0.4328853	0.8719274	0.4573307	0.4825126	0.8279769
chr18_47280357	-0.1312433	0.4459371	0.1236742	-0.4388526	0.2471253	0.3363	0.1447	0.17	0.1521	0.1088	0.7132266	0.002293219	0.4734322	0.00434834	0.02395259
chr18_47280653	0.1434631	0.15466	0.05616584	-0.04771795	-0.2658367	0.3197	0.1036	0.1621	0.1503	0.1137	0.6706965	0.1375905	0.7324214	0.7536135	0.02018499
chr18_47285186	-5.491125e-05	0.01756979	0.113335	0.0354535	-0.03000662	0.1274	0.04118	0.06195	0.05403	0.04344	0.9996589	0.6698918	0.0678586	0.512324	0.4901262
chr18_47285266	0.09194771	-0.02791657	0.07019897	0.0443707	-0.07799607	0.2172	0.07953	0.1026	0.09503	0.07391	0.6794412	0.7264081	0.4961311	0.6420751	0.2926169
chr18_47289940	0.2833546	-0.06191379	-0.2363267	-0.008706822	-0.03738733	0.1686	0.06145	0.1034	0.07935	0.06487	0.09760575	0.3145871	0.02300768	0.9129005	0.5652044
chr18_47289999	0.411911	-0.01217142	-0.2615843	0.01895425	0.01713295	0.2137	0.065	0.1013	0.09309	0.06958	0.05970132	0.851773	0.01019954	0.8393477	0.8059632
chr18_47308595	-0.03800477	-0.1158871	-0.01852234	0.1923081	-0.07369994	0.2074	0.077	0.112	0.1047	0.0718	0.857734	0.1334697	0.8694654	0.06775113	0.3059239
chr18_47308604	-0.06000378	-0.003944537	0.001100644	0.2136584	-0.1446792	0.1729	0.06276	0.09834	0.08262	0.06327	0.7324889	0.9499837	0.9911134	0.009960531	0.02248267
chr18_47308680	0.1689913	0.05230571	0.03191822	-0.1502395	-0.01573189	0.1612	0.05796	0.09167	0.07016	0.05743	0.3008451	0.3676266	0.7288016	0.03267064	0.7844847
chr18_47308705	-0.02800952	0.1642948	0.05748438	-0.04613408	-0.009710799	0.1322	0.04902	0.0774	0.06651	0.04738	0.8336578	0.0008152702	0.4590184	0.4888712	0.8377866
chr18_47308712	-0.05494042	0.0687819	0.08566701	-0.09106702	-0.01008881	0.1222	0.04542	0.06977	0.05614	0.04318	0.6554349	0.1303331	0.2206292	0.1053219	0.8154294
chr18_47308714	0.1475918	0.06265321	0.1032331	-0.01856458	-0.05173745	0.1273	0.04781	0.07186	0.05898	0.0434	0.2501568	0.1905466	0.1518944	0.7533595	0.2336599
chr18_47308729	0.2068062	0.01643841	0.08547194	0.03361079	-0.04680376	0.1443	0.05427	0.08392	0.06698	0.0493	0.1561414	0.7623058	0.3101533	0.6165988	0.3430216
chr18_47308771	-0.03788954	-0.0118827	-0.006327535	-0.0002543109	-0.03938563	0.1125	0.04371	0.06832	0.05287	0.04382	0.7378832	0.7859347	0.9263804	0.9961675	0.3692167
chr18_47308799	-0.1579983	0.03906896	-0.09066612	-0.09797975	0.07892796	0.2059	0.0845	0.1223	0.104	0.077	0.4527053	0.6450132	0.4618665	0.3487564	0.3067831
chr18_47325665	0.02494549	-0.05075771	-0.06507115	0.3462513	-0.2024165	0.4882	0.1683	0.2372	0.1971	0.1391	0.964431	0.7662461	0.7898533	0.08502097	0.1495733
chr18_4733318	0.6427412	-0.009338515	0.08890343	-0.01998177	-0.218796	0.2368	0.08812	0.1283	0.1077	0.0906	0.0083623	0.9159293	0.4919522	0.8536584	0.01617094
chr18_4733329	-0.08445197	0.009334008	-0.05303397	-0.05961758	-0.1571721	0.2155	0.08281	0.1254	0.1026	0.08259	0.7019566	0.9105627	0.6747923	0.5632631	0.05788885
chr18_4733357	0.0715402	-0.04596506	-0.130735	0.07948808	-0.1664654	0.2003	0.07875	0.1152	0.1057	0.0721	0.7263934	0.5606539	0.259617	0.4545789	0.02128992
chr18_4733387	0.02426366	0.1148628	-0.1591426	-0.07665295	-0.2498753	0.2218	0.08149	0.1264	0.09911	0.0794	0.9150512	0.1600676	0.2116865	0.4415343	0.00170623
chr18_4734290	-0.2188524	-0.06189866	-0.2193765	0.03500645	-0.01706537	0.2935	0.1164	0.158	0.147	0.1247	0.4759544	0.5973878	0.1703691	0.8137802	0.8919927
chr18_4734331	0.4462923	0.0770894	-0.1014031	0.1721908	-0.201556	0.1957	0.06828	0.1043	0.08316	0.06887	0.02532583	0.2600031	0.3335826	0.03907233	0.003504062
chr18_4734355	1.41853	-0.01870464	-0.09219676	-0.2120519	-0.1796116	0.5504	0.1842	0.2477	0.2384	0.1513	0.0314158	0.920497	0.7183895	0.3876796	0.240613
chr18_47343592	-0.002226057	-0.125379	-0.01295431	-0.004544297	-0.1322	0.2193	0.08373	0.116	0.09761	0.08251	0.9920982	0.1356567	0.9116788	0.9630446	0.1103177
chr18_4734361	0.2237261	-0.100987	0.03298314	0.1591265	-0.07140046	0.222	0.07624	0.1295	0.1011	0.08288	0.3257906	0.1865887	0.8006149	0.1173751	0.3906009
chr18_47343631	0.05174313	-0.005651954	0.05241899	0.05849349	-0.123563	0.155	0.05313	0.08503	0.06583	0.0542	0.741557	0.9154003	0.5390542	0.3752802	0.02282155
chr18_47343740	0.1050222	-0.03032867	0.07259579	0.08704867	-0.0657569	0.1957	0.07233	0.0979	0.08362	0.06371	0.5986991	0.6757926	0.460534	0.2995695	0.3029951
chr18_47351338	0.1096794	-0.0968209	-0.03434897	0.1624004	0.02237251	0.1563	0.05191	0.08849	0.07446	0.05693	0.4882472	0.06251098	0.699019	0.02963105	0.694803
chr18_47351382	0.3364089	0.02779438	-0.1649465	0.1486036	0.05011905	0.1936	0.06415	0.1029	0.08218	0.06611	0.08823657	0.6654658	0.1108309	0.0715213	0.449375
chr18_47351397	-0.4181021	-0.0881525	-0.277773	0.1236019	0.03145445	0.1743	0.05954	0.1017	0.08542	0.06538	0.0181751	0.1394258	0.00658495	0.1493867	0.6311757
chr18_47351401	-0.1381773	-0.05177198	-0.1652035	0.1008635	0.03497842	0.2027	0.06548	0.0954	0.09306	0.06939	0.5044319	0.4301374	0.08474484	0.2805204	0.6150561
chr18_47354751	0.1832996	0.03443792	0.07863317	0.1427711	-0.2006808	0.2166	0.07387	0.1211	0.1049	0.06991	0.4087084	0.6419869	0.5192218	0.1758923	0.004189412
chr18_47356267	-0.09883527	-0.04963048	-0.05460605	0.03991245	-0.03031489	0.1171	0.04027	0.0711	0.05308	0.04255	0.4019084	0.2181571	0.4436324	0.4527308	0.4765837
chr18_47356365	0.0881266	0.02747431	0.0848771	-0.07019599	-0.01312676	0.1346	0.04838	0.08174	0.05674	0.04515	0.516486	0.5705643	0.3007136	0.2167714	0.7714795
chr18_47359036	-0.06537253	-0.05689143	-0.03897367	0.07995556	-0.02607979	0.2802	0.09934	0.1436	0.1233	0.08303	0.8227878	0.5687718	0.788244	0.5198897	0.7542683
chr18_47359040	0.09761669	0.08579846	-0.007617004	0.06191846	-0.158463	0.3338	0.1249	0.1844	0.1566	0.1113	0.7828035	0.4955185	0.9676159	0.6961564	0.1570976
chr18_47359068	0.1261728	0.01153377	-0.006330737	0.02218233	-0.2275613	0.2466	0.09932	0.1381	0.1224	0.104	0.6200014	0.9080066	0.9637865	0.8572582	0.02953851
chr18_47359125	0.06369754	-0.02808199	-0.00130808	0.1585099	-0.05561315	0.2564	0.09659	0.1491	0.1378	0.1067	0.810233	0.7722947	0.9930784	0.2545714	0.6042944
chr18_4736407	0.24674	0.03384582	-0.03103654	-0.1819859	-0.1024487	0.3353	0.1095	0.1622	0.1384	0.1104	0.4881342	0.7586641	0.850239	0.1928233	0.3563698
chr18_4736452	0.2187817	0.03174759	0.04842571	0.1158184	-0.02162118	0.2728	0.08831	0.1775	0.1253	0.08898	0.4403709	0.7202707	0.7883231	0.3591197	0.8087605
chr18_4736468	0.3181303	0.04800413	0.05878939	-0.003198942	-0.1037899	0.2047	0.06833	0.1202	0.0883	0.07539	0.1282045	0.4833706	0.627286	0.9712133	0.1698181
chr18_4736527	0.1866816	0.008611883	-0.2093718	-0.03276932	-0.1166239	0.3501	0.1165	0.1939	0.1552	0.118	0.6174433	0.9414732	0.2894634	0.8347729	0.3263793
chr18_4736589	0.01371479	0.009905726	0.1325497	-0.1750731	-0.01040659	0.1675	0.05835	0.08899	0.06645	0.0593	0.9356626	0.8654233	0.1379203	0.008567787	0.8609368
chr18_4736622	-0.01209001	-0.006646699	0.1026937	-0.01119579	-0.06987648	0.1677	0.05444	0.08219	0.07059	0.05166	0.9433404	0.9029694	0.2130436	0.8742934	0.1767542
chr18_4736640	0.23653	-0.02880944	0.04225839	-0.05073446	-0.1776559	0.2329	0.07669	0.1086	0.09568	0.06941	0.3233202	0.7079917	0.6988908	0.5976252	0.01066948
chr18_4736704	0.2224224	0.09002171	0.1773516	0.0419138	-0.1239882	0.2216	0.08443	0.1049	0.1029	0.0745	0.3277003	0.2880442	0.09269592	0.6853574	0.09698575
chr18_47372201	0.4242851	0.03960257	-0.2895892	-0.2012071	-0.1610649	0.2143	0.08447	0.1286	0.09477	0.0774	0.05312929	0.6403852	0.02553827	0.03455337	0.03801441
chr18_47374521	0.1895302	0.01113548	0.4781168	0.03503275	0.04636039	0.3516	0.1143	0.1836	0.1551	0.1138	0.613817	0.9228973	0.01047159	0.8234276	0.6856699
chr18_47374556	-0.00284033	0.07281739	0.1634295	0.04645521	0.02119679	0.2262	0.06907	0.1168	0.09679	0.07734	0.9902411	0.2929202	0.1646356	0.63286	0.7846596
chr18_47377533	0.2385954	0.2065313	0.1500438	-0.1116872	-0.1729917	0.2829	0.1085	0.1515	0.1265	0.083	0.4185507	0.05845406	0.3276014	0.3811331	0.03779729
chr18_47377574	0.03918298	0.03156603	-0.2082877	-0.2186591	-0.009795057	0.3982	0.1527	0.1946	0.199	0.106	0.9280787	0.838123	0.2937753	0.2815637	0.9267889
chr18_47404024	NA	NA	NA	NA	NA	NA	NA	NA	NA	NA	NA	NA	NA	NA	NA
chr18_47404072	0.0890811	-0.05216362	-0.08831947	-0.08623925	0.1349307	0.1349	0.04667	0.07054	0.06272	0.04951	0.5129102	0.2642107	0.211691	0.169976	0.00648919
chr18_47404108	0.293342	-0.02820835	-0.06168387	-0.1235781	0.1503296	0.2389	0.07252	0.1237	0.1056	0.08276	0.2331313	0.6980536	0.6207222	0.2445442	0.07026144
chr18_4741471	0.002640686	0.04372128	0.1015398	0.02190187	-0.1534169	0.2084	0.06785	0.1105	0.08597	0.06836	0.990112	0.5202913	0.3610926	0.7996357	0.02515591
chr18_4741496	0.4525284	-0.005669175	0.2065751	-0.09877286	-0.2026584	0.3062	0.1013	0.1598	0.1377	0.1032	0.1594577	0.9555997	0.2019208	0.4774117	0.05078896
chr18_4741525	0.3732079	-0.04259431	0.02684201	-0.05806237	-0.2718436	0.1816	0.06019	0.1025	0.079	0.06486	0.04328619	0.4799511	0.7944828	0.46376	2.884336e-05
chr18_4741566	-0.0008186467	-0.02526405	0.02932782	0.001795583	-0.1311637	0.1821	0.06719	0.09376	0.07677	0.05946	0.996473	0.7075419	0.7554823	0.9813949	0.02766443
chr18_4741585	-0.1148423	-0.05370739	-0.1423834	0.09422516	-0.2709226	0.2423	0.09127	0.1347	0.1083	0.07739	0.6456283	0.5578828	0.2949117	0.3870821	0.0004825773
chr18_4741589	0.2899464	0.000435038	0.0933314	0.008378064	-0.2413908	0.246	0.08493	0.1594	0.1177	0.1036	0.2532778	0.9959278	0.5632435	0.9436471	0.02047708
chr18_4742067	0.06903381	0.09390454	0.2080589	-0.1434846	-0.1076998	0.199	0.07615	0.1109	0.09462	0.07463	0.7338827	0.2188576	0.06224845	0.1311388	0.1501242
chr18_4742084	0.1292836	-0.004154035	-0.04318544	-0.1366033	-0.1567028	0.2485	0.09939	0.134	0.127	0.08761	0.6143061	0.9668269	0.7494438	0.2860139	0.07478794
chr18_47431144	0.3883707	0.06356015	-0.2126917	-0.1526709	-0.03600948	0.2432	0.08033	0.1387	0.1077	0.08155	0.1213882	0.4302985	0.1288521	0.1587431	0.6598702
chr18_4743843	0.2896433	0.01369216	0.06943019	-0.1301892	-0.03118112	0.2447	0.08204	0.1224	0.1033	0.07829	0.2510998	0.8678945	0.573452	0.210002	0.6913271
chr18_4743962	-0.3359419	-0.04788091	0.09895174	0.09617793	-0.04952934	0.2925	0.1053	0.1609	0.1305	0.1145	0.2720781	0.6511382	0.5438667	0.4649666	0.6673951
chr18_4744007	0.4464961	0.1219815	0.01885375	-0.02277356	-0.1222104	0.2622	0.08004	0.129	0.1096	0.08143	0.1003197	0.1287331	0.8847646	0.8363721	0.1347009
chr18_4744504	0.3578133	0.004385836	0.1253535	-0.02919978	-0.02638589	0.2365	0.08385	0.1216	0.103	0.07929	0.141553	0.9584319	0.3062047	0.7779548	0.7400937
chr18_4744540	0.396037	0.002148568	0.05414972	0.02140281	-0.1117893	0.2068	0.05935	0.09214	0.07575	0.06616	0.06097524	0.9711725	0.5584202	0.7781478	0.09179979
chr18_4744573	0.2900023	-0.01120228	0.03456541	0.05744169	-0.2381079	0.2068	0.07456	0.1083	0.0953	0.07958	0.1700577	0.8809012	0.7510264	0.5485045	0.002858411
chr18_4744617	0.2767835	0.01117848	0.330757	-0.05553689	-0.2768871	0.2919	0.09386	0.158	0.1104	0.08682	0.3644503	0.9056148	0.03872436	0.6170916	0.001487218
chr18_4744642	0.1424164	0.004253415	0.03986751	0.0277807	-0.08103347	0.1839	0.0602	0.09859	0.08065	0.06018	0.4465285	0.9437745	0.6873847	0.7313443	0.1789232
chr18_4744726	-0.1622582	-0.04363092	0.126585	0.05914381	-0.01247953	0.2115	0.0788	0.1119	0.1002	0.07464	0.4533613	0.5809688	0.2609583	0.557011	0.8675826
chr18_4744743	0.2492343	-0.06491937	-0.06465575	-0.06765833	-0.03661703	0.2356	0.07543	0.1241	0.09789	0.08698	0.3039067	0.3907791	0.6051773	0.4915489	0.6749336
chr18_4745407	0.3522458	-0.107198	0.06348185	0.01530341	-0.1078377	0.2964	0.09649	0.1421	0.1235	0.08271	0.2563707	0.2688166	0.6583392	0.9021343	0.1938281
chr18_47462387	0.2147702	-0.06280031	0.01838354	0.1883387	0.03737858	0.1865	0.07679	0.09139	0.0874	0.06912	0.2578959	0.414841	0.8412358	0.03182047	0.5895525
chr18_47462409	-0.1325976	-0.07576587	0.08693278	0.1887288	0.02047425	0.1577	0.0546	0.07605	0.06627	0.05602	0.4063688	0.1658742	0.2543738	0.004488536	0.7151807
chr18_47462528	-0.5214038	0.009360196	-0.07758104	0.03538441	0.04282763	0.2334	0.07817	0.1285	0.09575	0.07756	0.02983686	0.9049782	0.5493475	0.7129836	0.5819602
chr18_4747378	-0.1185658	0.02343084	0.1472274	0.1430559	-0.1609962	0.2186	0.07753	0.123	0.1139	0.07461	0.5966188	0.7631806	0.23488	0.2121027	0.03141133
chr18_4747451	0.1002942	-0.003913169	0.09267349	-0.005319592	-0.1032402	0.1577	0.04569	0.07223	0.06371	0.04823	0.5299887	0.9318189	0.200657	0.9335913	0.03250957
chr18_4747973	0.5263626	0.1449002	-0.2441094	-0.1342132	-0.071838	0.473	0.1598	0.2335	0.2099	0.1339	0.3268584	0.3707298	0.3093737	0.5318592	0.5949521
chr18_4748001	0.1863919	-0.2376242	0.1529257	0.09002058	0.03639679	0.4283	0.141	0.1918	0.1748	0.118	0.6941321	0.09522812	0.4339116	0.6121106	0.759382
chr18_47486358	0.5174401	0.1647441	0.2157037	-0.1730697	0.06102623	0.3518	0.1058	0.1776	0.1242	0.1013	0.1685701	0.1215289	0.2319934	0.166761	0.5489517
chr18_47492900	0.006748034	0.05360343	-0.019295	-0.1172021	-0.1458704	0.2855	0.1061	0.1696	0.124	0.1004	0.9819278	0.6154112	0.9107286	0.3483043	0.1483031
chr18_47492911	0.3004076	-0.04641617	0.0006015185	-0.001308474	-0.07089255	0.2421	0.07429	0.1118	0.09764	0.07052	0.2286176	0.5332382	0.9957341	0.9893589	0.3159669
chr18_47492925	0.329527	-0.0235193	0.02838346	0.003931413	-0.1384461	0.2041	0.07122	0.1034	0.0908	0.07341	0.1139807	0.7418565	0.78483	0.965607	0.05999355
chr18_47501279	0.4714122	0.1656297	0.03055306	-0.1579954	-0.08551679	0.2219	0.07492	0.1105	0.1066	0.08069	0.03831473	0.02748634	0.783466	0.1405656	0.2908023
chr18_47501306	0.2361355	0.08024601	0.04792296	-0.07959329	-0.07117128	0.1355	0.05307	0.07951	0.06471	0.05576	0.084235	0.1310568	0.5479595	0.2196641	0.2025216
chr18_47501314	0.0518651	0.1287138	0.09814365	-0.1390927	-0.02029689	0.1726	0.06318	0.08763	0.08448	0.06543	0.7672429	0.04203382	0.2645637	0.1008865	0.7569085
chr18_47501355	-0.3084724	0.1343825	0.1287175	-0.2116649	-0.02081047	0.2151	0.07631	0.1121	0.09877	0.07918	0.1613579	0.07911003	0.2538695	0.03296336	0.7933217
chr18_47503308	-0.0196127	0.08595947	0.04780881	0.05175564	-0.292072	0.2227	0.07546	0.1209	0.09786	0.07789	0.9315808	0.2560019	0.6946591	0.5986549	0.0001851889
chr18_47516750	0.3273322	-0.1152492	-0.04474132	-0.08244605	-0.1991384	0.248	0.08584	0.1435	0.1153	0.08499	0.2010186	0.1810108	0.7576568	0.4775257	0.01956417
chr18_47516826	0.1917916	0.04259891	0.005329026	0.004046632	-0.1802474	0.129	0.04022	0.06429	0.05804	0.0439	0.1403916	0.2899231	0.934075	0.9445089	4.097636e-05
chr18_47516885	0.1470414	0.05889109	0.02679145	-0.1300252	-0.1158634	0.2093	0.07268	0.1043	0.1118	0.06973	0.4920962	0.4190122	0.7983615	0.2477937	0.09740724
chr18_47519215	-0.1365804	-0.1615952	0.01281228	0.03529468	-0.05087142	0.3047	0.1054	0.1536	0.1413	0.09209	0.6694298	0.1273536	0.93431	0.8046921	0.5822765
chr18_47519224	0.2580465	-0.05458908	0.0412707	-0.05177676	0.05865562	0.3643	0.1269	0.2012	0.166	0.1135	0.5094723	0.6696006	0.8407549	0.7584014	0.6076365
chr18_47523916	0.5949282	-0.01671004	-0.01503815	-0.0418794	-0.1403016	0.2943	0.1038	0.136	0.1092	0.08861	0.05336241	0.8727917	0.9127685	0.7030419	0.114765
chr18_47526811	0.2247572	0.03348762	0.06841458	0.1121337	-0.06275936	0.2157	0.07485	0.1022	0.09125	0.07567	0.3089342	0.6554952	0.5054664	0.221052	0.4082346
chr18_47526836	-0.04952602	-0.02628735	0.0495549	0.06570355	-0.07762845	0.1411	0.04671	0.07172	0.05566	0.04927	0.7282249	0.5740046	0.4907162	0.2385516	0.1155664
chr18_47526887	-0.1931952	-0.07194005	0.09574717	-0.06543199	-0.1165459	0.1383	0.04567	0.0691	0.05692	0.04593	0.1665102	0.1155867	0.1668735	0.2511009	0.0112515
chr18_47526933	0.3247154	0.009816383	-0.1502231	-0.03054867	0.03959973	0.2025	0.07305	0.1071	0.09378	0.07102	0.1163428	0.8933868	0.1631438	0.7457014	0.5780894
chr18_47526953	0.5055163	0.2046514	-0.1440717	-0.07191548	-0.1414399	0.2465	0.08983	0.1618	0.1251	0.09363	0.04686758	0.02326848	0.379565	0.5684418	0.1325839
chr18_47554660	0.5733197	0.0005442383	0.04373052	0.02855781	-0.1432923	0.251	0.08398	0.1229	0.1195	0.09122	0.02703444	0.9948476	0.7239951	0.8124512	0.1177485
chr18_47575269	0.184821	0.06037387	-0.006076328	-0.04386434	0.01829503	0.2197	0.07547	0.1106	0.09719	0.07577	0.4118236	0.4250502	0.9564551	0.6532953	0.8097406
chr18_47575291	0.352452	0.05338142	-0.03062229	0.02697872	-0.107283	0.1353	0.05147	0.07052	0.06348	0.05136	0.009851077	0.3003133	0.6649026	0.6714649	0.03697078
chr18_47575337	-0.03974398	0.006499276	0.02030228	-0.08713389	0.01216609	0.1263	0.04346	0.06366	0.06002	0.04631	0.7549195	0.8812342	0.7502798	0.1473012	0.7929915
chr18_47575351	NA	NA	NA	NA	NA	NA	NA	NA	NA	NA	NA	NA	NA	NA	NA
chr18_47578791	0.332264	-0.03599626	-0.007373513	-0.06078245	-0.1327581	0.1749	0.05683	0.08984	0.07506	0.05874	0.06142072	0.5271395	0.9348519	0.4193782	0.02405848
chr18_47581009	-0.0724319	0.01912504	0.009611791	-0.07838865	-0.1669856	0.242	0.08403	0.1333	0.1221	0.08426	0.7715034	0.8205848	0.9430293	0.5239945	0.04829749
chr18_4758455	0.3695217	-0.05489853	0.1058875	-0.07411626	-0.1811633	0.1941	0.06452	0.1059	0.08346	0.06491	0.06182299	0.3958238	0.3200966	0.3761852	0.005351019
chr18_4758464	0.4212326	0.05258902	-0.04287909	-0.1090895	-0.2673682	0.1398	0.04553	0.06814	0.05975	0.0461	0.002849542	0.2485645	0.530124	0.0683787	6.890237e-09
chr18_4758499	0.137182	0.06633017	0.01805923	-0.072518	-0.2740398	0.1523	0.04914	0.07777	0.06622	0.04832	0.3733437	0.1775974	0.8169186	0.274524	1.472566e-08
chr18_47585405	0.2555014	-0.180527	0.03723235	-0.1147711	-0.1453877	0.2415	0.07901	0.1218	0.1093	0.07814	0.3045798	0.02274331	0.7615786	0.2965942	0.06360814
chr18_47585442	0.01962614	-0.1992591	0.04082969	-0.06886018	-0.1665659	0.2184	0.07627	0.1139	0.09642	0.06781	0.93012	0.009189057	0.7217381	0.4771824	0.01425756
chr18_47585474	0.1118911	-0.1074884	0.05288639	-0.1615217	-0.07485081	0.2275	0.07399	0.118	0.09382	0.07498	0.6319869	0.1474044	0.6562775	0.08652516	0.3195092
chr18_47585500	-0.1212483	-0.07790159	0.02298881	-0.1293555	-0.005691959	0.2445	0.08338	0.1214	0.09852	0.07375	0.6306218	0.3518316	0.8509052	0.1913486	0.9386483
chr18_47585504	0.1099461	-0.1384764	0.09102385	-0.1063561	-0.05150964	0.2121	0.07488	0.1076	0.08972	0.0653	0.612453	0.06516572	0.4003282	0.237745	0.4312047
chr18_47585532	-0.03526718	-0.09391117	0.1017071	-0.03214636	-0.0251741	0.3207	0.1063	0.1532	0.1339	0.09435	0.9170417	0.3797004	0.5117936	0.8119467	0.7905274
chr18_47585535	-0.08070052	-0.09278633	0.004214539	-0.2216385	0.08145257	0.3371	0.1087	0.167	0.1316	0.09988	0.8216804	0.3961361	0.9801488	0.09501134	0.4171209
chr18_47585540	-0.1044387	-0.1401323	-0.03565734	-0.1193421	-0.2022843	0.2886	0.1011	0.1438	0.1173	0.09125	0.7289803	0.1679026	0.8061563	0.3123108	0.02727453
chr18_47590487	0.1131907	-0.01999197	-0.1003617	-0.02054921	-0.1561149	0.1854	0.06	0.09212	0.0729	0.06276	0.5485481	0.7394368	0.2779951	0.7786091	0.01304323
chr18_47590602	0.2447325	0.01824778	-0.1453447	0.1667454	0.006795721	0.242	0.08368	0.1399	0.1052	0.08021	0.3264783	0.8279735	0.30362	0.1149712	0.9326978
chr18_47590793	0.2869643	0.03825465	0.02079019	0.141777	-0.1895282	0.2388	0.07832	0.1241	0.09855	0.06998	0.2432401	0.6263008	0.8679739	0.1522507	0.00689903
chr18_47590910	-0.1083436	-0.08896909	0.2259834	0.01210383	-0.216667	0.2262	0.07856	0.1149	0.09262	0.07943	0.6408163	0.2588985	0.05072988	0.8964707	0.006544911
chr18_47590926	0.1944255	0.04373441	0.07419872	-0.1344532	-0.03032565	0.1846	0.06315	0.1044	0.0842	0.06437	0.3006107	0.4894614	0.4796709	0.1115733	0.6382567
chr18_4759668	-0.2237542	-0.04657365	0.07809427	0.01607058	-0.02066912	0.1909	0.06773	0.1052	0.08662	0.07266	0.249919	0.4926766	0.4603797	0.8533606	0.7766314
chr18_4759684	-0.2228512	-0.02376045	0.1345379	-0.05056152	-0.08433516	0.128	0.04608	0.06886	0.06619	0.05051	0.08422091	0.6064922	0.0512773	0.4459351	0.09540682
chr18_4759690	-0.1263683	-0.02666115	0.1120565	-0.02647032	-0.06595222	0.1369	0.0438	0.06383	0.06742	0.0511	0.3605174	0.5431093	0.07977952	0.6952615	0.1974107
chr18_4759713	0.01714696	-0.05377477	0.09907651	0.03567644	-0.04471997	0.1316	0.04414	0.06788	0.06622	0.04959	0.8972288	0.2235699	0.1453327	0.5908713	0.367756
chr18_4759716	0.04305936	-0.04670507	0.08697609	0.0306604	-0.1029958	0.1371	0.04743	0.06308	0.06767	0.05359	0.7557193	0.3253085	0.1687981	0.6512341	0.05496408
chr18_4759729	-0.1733499	-0.03595579	0.0794162	0.02265049	-0.05809193	0.1348	0.04591	0.06409	0.05961	0.05114	0.2025778	0.4340066	0.21624	0.7044634	0.2566047
chr18_4759749	-0.1950953	0.06714842	-0.02264687	-0.0476562	-0.1150095	0.2171	0.07306	0.1065	0.109	0.0728	0.3803729	0.3593367	0.8325461	0.6638471	0.1151159
chr18_47598956	0.26001	0.09016367	-0.009320722	0.116537	-0.07947495	0.2039	0.06263	0.0992	0.08475	0.06092	0.2118867	0.1507754	0.92551	0.1706491	0.1928631
chr18_47598981	-0.06569353	0.0384135	0.1034596	-0.06252599	0.02493451	0.2006	0.06524	0.1012	0.08058	0.06474	0.7483404	0.5568354	0.3091157	0.4392703	0.7007262
chr18_47599021	0.0750243	0.01868339	0.03808905	0.05797306	0.004999892	0.1589	0.04819	0.07229	0.06863	0.04877	0.6411088	0.6985695	0.5992261	0.399381	0.9184409
chr18_47599048	0.05285472	0.04241643	0.1065388	0.02108222	-0.1665844	0.2047	0.06264	0.1121	0.08772	0.06862	0.8004705	0.4991573	0.3449651	0.8107885	0.01543901
chr18_47599076	-0.5153134	0.1249718	0.03486955	-0.1848191	0.046767	0.2264	0.06764	0.1148	0.1019	0.07413	0.02662183	0.06527499	0.7628552	0.07118603	0.5292559
chr18_47599102	-0.1347916	-0.008752034	0.03791361	0.03536467	0.03366544	0.09789	0.03386	0.04969	0.04893	0.03674	0.1705754	0.7961531	0.446024	0.4703592	0.3598258
chr18_47599127	-0.01646748	0.0007678297	-0.02087084	0.02772572	-0.02854613	0.1067	0.03662	0.05399	0.05226	0.0402	0.8780408	0.9832828	0.6994932	0.5962441	0.4779964
chr18_47599198	-0.1771321	-0.05086405	0.05960252	0.00478513	0.0019615	0.1219	0.043	0.06509	0.05623	0.0479	0.1492299	0.2372887	0.3608471	0.9322895	0.9673733
chr18_47599206	0.06664181	-0.1436291	0.0343459	0.03755443	-0.01578662	0.3183	0.1065	0.1633	0.135	0.1116	0.8426706	0.1799335	0.8356189	0.7828289	0.8882069
chr18_47600253	-0.06472309	-0.04064178	-0.0746634	0.07769664	-0.1035977	0.1746	0.05474	0.08915	0.07995	0.06196	0.7151118	0.4584885	0.4041861	0.3326927	0.0951576
chr18_47600318	0.009785507	0.03039927	0.1115772	-0.03390179	-0.09517804	0.2293	0.06521	0.1111	0.09117	0.07306	0.9668666	0.6418006	0.3182415	0.7111561	0.1938559
chr18_47607261	-0.01723935	-0.09712796	-0.2507565	-0.2060876	-0.1758799	0.3588	0.1156	0.1858	0.154	0.1061	0.9642285	0.4039574	0.184805	0.1860792	0.09928624
chr18_47607294	-0.2495882	0.06947976	0.3065151	0.04386632	0.003732827	0.327	0.1163	0.1955	0.1672	0.1108	0.4707215	0.5529373	0.1241469	0.7958936	0.97329
chr18_47607405	0.1392248	0.04491942	0.1552277	-0.01492567	-0.1146645	0.201	0.06828	0.1055	0.09176	0.06365	0.4974392	0.5116083	0.1434286	0.8713266	0.07220356
chr18_47610509	-0.1517909	-0.02654502	0.08617355	-0.06832752	-0.07444301	0.197	0.0812	0.1162	0.09884	0.08138	0.4500015	0.7445533	0.461382	0.49151	0.361914
chr18_47610513	-0.3914642	-0.09136529	0.0402198	-0.1449394	-0.0705774	0.3223	0.1425	0.2274	0.1495	0.1437	0.2502336	0.5256784	0.8632533	0.3377608	0.6269341
chr18_4761594	-0.0496734	-0.0568417	-0.03149584	-0.0004920075	0.0324828	0.155	0.05166	0.07472	0.07139	0.05345	0.7515468	0.2718402	0.6742372	0.9945152	0.5439476
chr18_47621445	0.1208817	-0.05008986	0.06680775	0.04403373	0.06741067	0.2168	0.0734	0.1065	0.09456	0.07993	0.5862273	0.4961358	0.5328015	0.6429464	0.4005312
chr18_47621457	-0.2850074	0.09299996	0.02062054	-0.1918165	-0.00682878	0.2177	0.07405	0.1187	0.0918	0.07339	0.2013286	0.2104025	0.8630511	0.0374631	0.9260649
chr18_47621474	-0.1124291	0.1044126	0.1653022	0.0267645	0.038169	0.2277	0.08261	0.1302	0.1031	0.07913	0.6306661	0.2078132	0.2081044	0.7962417	0.6306263
chr18_47621485	0.06357506	-0.008267046	-0.02796173	0.1147011	0.1053652	0.1574	0.05613	0.08905	0.07239	0.05887	0.6899869	0.8830912	0.7544684	0.1140312	0.07398766
chr18_47621519	-0.07492943	0.02110556	0.1115748	0.009322016	-0.04549525	0.1506	0.05131	0.08333	0.06386	0.05247	0.6228149	0.6812247	0.1821076	0.8841757	0.3865574
chr18_47621530	-0.01162882	-0.02675379	0.0275137	-0.08496181	-0.1951273	0.1603	0.05921	0.08813	0.06877	0.0567	0.9429155	0.6519513	0.7558161	0.2177535	0.0005906707
chr18_47621579	-0.2493388	-0.03611344	0.1729868	0.1550321	0.01976583	0.2591	0.08541	0.1314	0.1057	0.08879	0.3526489	0.673551	0.1918672	0.1447023	0.824521
chr18_4762979	0.09326335	0.05878927	-0.05289988	0.05532513	0.04544801	0.2407	0.08445	0.1361	0.1176	0.08624	0.7068608	0.4878979	0.7001876	0.6403658	0.5995615
chr18_4762986	0.3937436	0.1427696	0.007722762	-0.1548642	-0.07580985	0.3371	0.1204	0.15	0.1336	0.1065	0.2714778	0.2391285	0.9594032	0.2506503	0.4790811
chr18_4763043	-0.1753856	-0.1287164	-0.03108983	0.04648658	-0.1225589	0.1923	0.0692	0.103	0.08509	0.06753	0.3707766	0.06350998	0.7639959	0.5862068	0.07018143
chr18_4763051	-0.2461602	-0.008735703	-0.03447447	0.02802305	0.1170753	0.1981	0.06393	0.1014	0.09871	0.07595	0.2232317	0.8915325	0.735188	0.7775554	0.1242868
chr18_4763057	0.2116578	0.07960675	0.02555588	-0.03047948	-0.03615559	0.1999	0.07407	0.1039	0.08677	0.07355	0.2995272	0.2838108	0.8067391	0.7263817	0.6239592
chr18_4763061	-0.3551378	0.03724862	0.009726747	-0.1151006	0.09379174	0.2297	0.07661	0.1177	0.1063	0.07943	0.1323874	0.627831	0.9345944	0.2816343	0.2391639
chr18_4763063	0.2898036	0.01207955	-0.05544865	0.09985482	0.05759976	0.2554	0.08115	0.1308	0.1121	0.08226	0.2726095	0.8820558	0.6742828	0.3760752	0.4852755
chr18_4763501	0.1118907	-0.1574576	0.03900211	-0.1653298	-0.1918713	0.3062	0.1115	0.1681	0.1522	0.1039	0.7279415	0.1605066	0.8190899	0.2829968	0.06625461
chr18_4763545	0.01045437	-0.1378881	-0.1331477	-0.169261	-0.4079456	0.2309	0.0756	0.1178	0.102	0.08053	0.964862	0.06895771	0.2616856	0.09878624	4.434175e-07
chr18_47636638	-0.1701548	0.03154923	0.07972087	0.1504466	-0.1251647	0.1823	0.05884	0.08825	0.0873	0.06717	0.3587564	0.5924716	0.3682117	0.08602501	0.06299969
chr18_47636657	-0.07885955	-0.125784	-0.01118585	0.138174	-0.1752628	0.1651	0.06203	0.09257	0.08396	0.06597	0.6375748	0.0429817	0.9042314	0.1010256	0.008027369
chr18_47636660	-0.0451395	-0.06931769	0.03035666	-0.02956648	-0.2487173	0.2654	0.08214	0.1213	0.1158	0.09006	0.8697456	0.4003227	0.8038148	0.7998	0.005951132
chr18_47636679	0.1708521	-0.1704835	-0.1069192	-0.1333821	-0.1749444	0.2211	0.08332	0.1192	0.1123	0.08434	0.4510819	0.04144852	0.3731557	0.2379138	0.03874497
chr18_47636741	-0.5440148	0.143227	-0.106939	-0.1835397	-0.1661617	0.5998	0.2215	0.2704	0.3038	0.1813	0.4680037	0.5283274	0.7033874	0.564891	0.367422
chr18_47636755	0.0297012	0.04125159	0.09811685	0.03963644	-0.153737	0.1836	0.06062	0.0918	0.08501	0.0591	0.8736521	0.4969837	0.2871937	0.6422406	0.009410888
chr18_47636771	-0.1100356	0.03881317	0.02491092	0.04788175	-0.0466111	0.1518	0.04629	0.06967	0.0665	0.05879	0.4737002	0.4022668	0.7213261	0.4724907	0.4286702
chr18_47636785	-0.1007052	0.006205018	-0.01955753	-0.105105	-0.08750618	0.1596	0.0582	0.08075	0.07587	0.06011	0.5333524	0.9152375	0.8092393	0.1671752	0.1461863
chr18_47637399	0.2974876	-0.05233687	0.07011678	-0.04382613	-0.1863416	0.1999	0.06868	0.1066	0.08887	0.08485	0.1448005	0.4471111	0.5131067	0.6232868	0.02865435
chr18_47637466	0.0997418	-0.07053305	0.009200102	-0.1204367	-0.08449888	0.1529	0.04808	0.08015	0.07821	0.05641	0.5191455	0.1428399	0.9089074	0.1247354	0.1347693
chr18_47637514	0.4032286	-0.06698693	0.05846723	-0.3447228	0.07092779	0.2905	0.102	0.1632	0.1883	0.1192	0.1841152	0.5135569	0.7237496	0.07218303	0.5546616
chr18_47637561	0.5997416	0.1204433	-0.1165071	-0.1999028	0.002520047	0.3516	0.1016	0.1735	0.1644	0.1196	0.1103018	0.2382664	0.5084029	0.2303688	0.98331
chr18_47637566	0.3029561	0.008295182	-0.1365866	0.0758911	-0.04666066	0.2266	0.08007	0.1236	0.1008	0.08669	0.1928525	0.9177515	0.2728179	0.4538251	0.5918058
chr18_47637777	-0.2324579	-0.006290228	-0.004199194	0.1909655	0.01085641	0.2315	0.08665	0.1217	0.104	0.07821	0.3286382	0.9423469	0.9726794	0.06781271	0.8899355
chr18_47637910	-0.3560697	-0.07060939	0.08892179	0.0216388	0.112038	0.1389	0.05179	0.07284	0.06406	0.04609	0.01112819	0.1733402	0.223399	0.7360447	0.01517107
chr18_47637912	-0.2554213	-0.04303607	0.1072052	0.05462688	0.1071215	0.1416	0.04472	0.06865	0.05849	0.04547	0.07415633	0.33636	0.1192484	0.3511538	0.01860087
chr18_47637922	-0.2716381	-0.06902643	0.07911583	-0.04635798	0.1090606	0.1864	0.05975	0.09512	0.08282	0.06499	0.1522168	0.2488324	0.407684	0.5769668	0.09401932
chr18_47637926	-0.3321352	0.002744815	-0.02822427	-0.02216188	0.2033905	0.1781	0.04983	0.07629	0.07105	0.05388	0.066496	0.9561264	0.7122156	0.7557009	0.0001636436
chr18_47639064	0.3653996	-0.1107473	-0.1409308	-0.1602624	0.002607279	0.2357	0.08747	0.1392	0.1078	0.08373	0.1319141	0.2072134	0.316065	0.1394076	0.9752458
chr18_47639087	-0.4007902	-0.1101102	0.05243793	0.01029918	-0.01663079	0.2171	0.07444	0.1218	0.08768	0.07785	0.07153315	0.1401921	0.6691467	0.9068514	0.8313443
chr18_47649950	0.05016686	0.05450957	-0.05386622	0.2135663	-0.1017913	0.2213	0.08234	0.1177	0.1274	0.08817	0.8250372	0.5094092	0.6494863	0.09637549	0.2501467
chr18_47654616	0.07191833	0.05568939	-0.03328206	0.07670347	-0.006982273	0.29	0.102	0.1709	0.1386	0.1052	0.8123953	0.5870425	0.8478356	0.5836406	0.9473753
chr18_47654669	0.469551	-0.02234223	-0.02282786	0.06099473	-0.2650063	0.1814	0.05686	0.1042	0.07408	0.05848	0.0109109	0.6948377	0.8275189	0.411589	6.073452e-06
chr18_47655845	0.2494494	0.02620077	-0.02036014	0.03054817	-0.08444733	0.2234	0.0733	0.1173	0.117	0.0855	0.2764255	0.721478	0.8631427	0.795402	0.3250804
chr18_47662610	-0.647536	-0.1520539	0.1790832	-0.1976848	0.06073656	0.2581	0.07494	0.1354	0.1002	0.08858	0.01535684	0.04304186	0.190046	0.04964933	0.4946234
chr18_47662722	-0.3564194	0.119849	0.3570101	-0.06685222	-0.04363405	0.3835	0.1173	0.1772	0.1591	0.1147	0.3907127	0.3102596	0.04738463	0.6782607	0.7054988
chr18_47672295	0.06613563	0.09529085	0.09947146	0.05476592	-0.01965081	0.1666	0.04922	0.08216	0.06279	0.05085	0.6954833	0.05315342	0.227582	0.3840345	0.6995361
chr18_47672309	0.2503037	0.03794766	0.1777091	-0.0651938	-0.1332753	0.1854	0.06023	0.08583	0.07772	0.05972	0.1846185	0.5294132	0.03912805	0.4029908	0.02590141
chr18_47672315	0.1512735	-0.0243995	0.002968244	0.05548185	-0.1035596	0.1661	0.05337	0.09222	0.07376	0.05893	0.3691394	0.6480127	0.9744327	0.4531672	0.07938271
chr18_47672380	0.2843404	0.03289319	0.0514648	-0.05489678	-0.156482	0.1505	0.04717	0.07821	0.06284	0.04941	0.06179195	0.4860803	0.5118126	0.3832795	0.001560756
chr18_47672421	0.211859	-0.0857281	0.08713636	0.1108171	-0.2737463	0.2113	0.07774	0.108	0.1004	0.07013	0.3270826	0.2715863	0.4224957	0.2721266	9.868516e-05
chr18_47682148	0.06994105	0.003474036	0.1755576	-0.1113105	-0.04840394	0.2019	0.06794	0.1134	0.09528	0.06952	0.7343986	0.959313	0.1240142	0.2448573	0.4873219
chr18_47682178	0.1782647	0.03083935	-0.1102051	-0.04541112	-0.15731	0.1919	0.06221	0.0955	0.07583	0.06227	0.3619367	0.6207628	0.2506773	0.5504205	0.01169043
chr18_47682222	-0.3684295	0.05852386	0.07704769	0.01296323	-0.1137251	0.2807	0.1057	0.1449	0.1156	0.08518	0.2077529	0.5819235	0.5988059	0.9113096	0.1834316
chr18_47682803	0.3368902	-0.007430871	0.04533626	-0.006038292	-0.07922217	0.1773	0.06549	0.0911	0.08369	0.06572	0.06148238	0.9098544	0.6201877	0.9426834	0.2290367
chr18_47682830	0.004372252	-0.03633188	0.02227741	-0.1502006	-0.08293236	0.1706	0.05792	0.08406	0.07301	0.05835	0.9798532	0.5311681	0.7917182	0.04019194	0.1559369
chr18_47682892	0.6202323	-0.05749501	0.1205628	0.06257779	0.1149516	0.2363	0.08393	0.1243	0.1071	0.08086	0.0107589	0.4948481	0.3358429	0.561286	0.1564954
chr18_47682898	0.528856	0.06906735	0.3543234	0.01013442	0.2436594	0.2106	0.08738	0.1282	0.1108	0.06898	0.01409367	0.4310467	0.006124752	0.9275699	0.0004252358
chr18_47687249	0.003604571	0.02947239	0.1404736	0.01481598	-0.04437563	0.2353	0.08489	0.1327	0.1235	0.08299	0.9881208	0.7293953	0.2940775	0.9052365	0.5941263
chr18_47687266	0.07366151	-0.04642144	0.07196801	0.01724134	-0.1494558	0.1293	0.03923	0.06542	0.05457	0.04137	0.5721334	0.2370455	0.2723201	0.7523985	0.000306707
chr18_47687332	-0.02876036	-0.0400227	-0.07495834	0.05339339	-0.1030293	0.1319	0.04262	0.06817	0.06172	0.04718	0.8288773	0.3481386	0.2726319	0.3878949	0.02915987
chr18_47687341	-0.05183618	0.05687127	-0.1689284	0.02527543	0.01345413	0.2077	0.06377	0.09818	0.08331	0.06904	0.8071303	0.373464	0.08684404	0.7623964	0.8458553
chr18_47691421	-0.00227406	-0.03641411	0.05996412	0.05011131	-0.2015987	0.173	0.05838	0.08892	0.08608	0.05887	0.9896704	0.5334955	0.5017817	0.5619231	0.0006295969
chr18_47691481	0.3502912	0.1058019	-0.005085793	-0.2040588	-0.03170185	0.4454	0.1475	0.1947	0.2048	0.1207	0.4813416	0.4780422	0.9795594	0.3294305	0.7943009
chr18_47691512	0.1954442	-0.04939929	0.04616462	0.1264124	-0.1774004	0.1669	0.0531	0.07571	0.0696	0.04751	0.2482539	0.3528921	0.5431836	0.07000705	0.000191675
chr18_47691524	0.652399	0.01833435	0.02831056	-0.1287967	0.006674083	0.3482	0.09468	0.1356	0.1078	0.1109	0.0790233	0.8471347	0.8361258	0.2349073	0.9523071
chr18_4769604	0.1037542	-0.08913535	0.1071438	-0.01253018	-0.1563904	0.1569	0.05658	0.08332	0.0693	0.056	0.5137011	0.1157507	0.2000321	0.8568575	0.005298479
chr18_4769697	-0.06465399	0.04449096	0.2058267	-0.1694144	-0.05041015	0.1734	0.05825	0.0889	0.07738	0.04882	0.7134608	0.4457638	0.0211054	0.02904923	0.3023812
chr18_47698502	-0.03884691	-0.04788161	0.2452922	-0.02100104	-0.1436382	0.2059	0.06955	0.1028	0.08195	0.07169	0.8535222	0.4922203	0.01762185	0.7984107	0.04566827
chr18_47698510	-0.03747649	-0.0491425	0.009853883	-0.04700169	-0.04943362	0.1538	0.05385	0.083	0.07021	0.0539	0.8097326	0.3621599	0.9058206	0.5042661	0.3597705
chr18_47698541	-0.09498524	0.005112023	0.2138801	-0.03820364	-0.1167492	0.2617	0.1028	0.1398	0.1318	0.09017	0.7261095	0.9605492	0.1298037	0.7738581	0.1972265
chr18_47698545	-0.1962233	-0.08398634	-0.02371845	-0.0097647	-0.1937868	0.16	0.05839	0.09147	0.07949	0.05503	0.2260502	0.1510267	0.7962402	0.9025401	0.0004378696
chr18_47698597	0.1834265	0.05184484	0.1308761	0.04999744	-0.1187405	0.1688	0.05971	0.08636	0.07713	0.06091	0.284144	0.386091	0.1310921	0.5180903	0.05167604
chr18_47709734	0.376337	0.03076425	-0.004102343	0.07871283	-0.1615655	0.1766	0.05233	0.08312	0.06974	0.05916	0.03594757	0.5571474	0.9607729	0.2602023	0.006406655
chr18_47709755	NA	NA	NA	NA	NA	NA	NA	NA	NA	NA	NA	NA	NA	NA	NA
chr18_47719867	0.3129713	-0.03439114	0.1065358	0.00144556	-0.1665128	0.146	0.05148	0.07092	0.06202	0.04979	0.03394966	0.5046681	0.1340255	0.9814404	0.0008373194
chr18_47719943	-0.0007520057	0.03180263	-0.04278352	0.15276	-0.0701209	0.3683	0.1193	0.1954	0.182	0.1253	0.9984854	0.7912613	0.8299756	0.4091885	0.5787485
chr18_47720084	-0.3810879	-0.02239097	0.04316961	-0.1005334	0.03228992	0.1627	0.0563	0.08738	0.07284	0.05277	0.02082932	0.6913104	0.6226099	0.168658	0.5411688
chr18_47720114	0.03372044	-0.03382839	0.06959739	0.04442265	-0.06977331	0.1206	0.03782	0.05716	0.04807	0.03848	0.7813464	0.3714194	0.224138	0.3559781	0.07000275
chr18_47720170	0.1093326	0.08454991	-0.02382444	-0.03852614	0.05416528	0.1429	0.051	0.08308	0.06159	0.05179	0.4489021	0.09778582	0.7750515	0.5324054	0.2962725
chr18_47720203	0.07984621	0.02798623	0.03646969	0.09275768	0.009218436	0.1841	0.06161	0.09508	0.07684	0.062	0.6698908	0.6502714	0.7025869	0.2287502	0.8820284
chr18_47720213	-0.07978221	0.03299172	0.07479377	0.1885087	0.04090609	0.1806	0.06074	0.08682	0.07315	0.05552	0.6639269	0.5877082	0.3907666	0.01016657	0.4619469
chr18_47732346	-0.1636449	-0.07851206	0.1142129	-0.02331519	-0.1974646	0.2679	0.0959	0.1597	0.1181	0.1047	0.5561868	0.4151219	0.4801926	0.8445808	0.06070496
chr18_4773314	0.1428689	0.08425811	-0.02298406	-0.03725045	-0.1859945	0.2694	0.08565	0.151	0.1259	0.09545	0.6095501	0.3270199	0.8803962	0.7691255	0.05241493
chr18_4773344	0.3395494	-0.03111764	-0.01022851	0.02649571	-0.09293595	0.207	0.06888	0.103	0.08372	0.0669	0.1085363	0.6522109	0.9213147	0.7524815	0.1657271
chr18_47745214	-0.03146139	0.04836638	-0.07449083	0.00863794	-0.1559045	0.2026	0.07959	0.1075	0.09252	0.06722	0.8791335	0.5446699	0.4908721	0.9259334	0.02066385
chr18_47754403	0.04037597	0.03158846	-0.0145066	-0.1597218	-0.07595297	0.2201	0.06377	0.1039	0.08746	0.07193	0.8579807	0.621065	0.8895567	0.06887661	0.2922522
chr18_47754465	-0.03895849	0.002888918	0.08454598	0.03765839	0.02974691	0.2088	0.07186	0.09456	0.08598	0.0834	0.8552137	0.9680149	0.3734163	0.6625696	0.7222638
chr18_47754506	-0.02352377	0.1519405	0.119949	-0.1109418	0.02392658	0.2503	0.08664	0.1307	0.1058	0.08344	0.9275	0.08061909	0.3628907	0.2970806	0.7750681
chr18_47754528	0.2932893	-0.009681251	0.05331806	-0.1383624	-0.04815327	0.1671	0.05402	0.09469	0.07895	0.05823	0.08354191	0.8579735	0.5751043	0.0806266	0.4090614
chr18_47756719	-0.2239416	-0.02099332	0.03397493	0.02111308	0.01619281	0.1987	0.07347	0.1243	0.09563	0.07968	0.2693498	0.7756688	0.7862293	0.8260526	0.8394658
chr18_4775915	0.2292025	0.04491743	-0.2310948	-0.1607378	-0.1890995	0.2902	0.09755	0.1624	0.1206	0.09197	0.449757	0.6467661	0.1602868	0.1858055	0.04062024
chr18_4775921	0.2956673	-0.03962928	-0.0201851	-0.1743603	-0.0441833	0.3283	0.09783	0.1869	0.1303	0.1035	0.394945	0.6868453	0.9155059	0.1845957	0.6711289
chr18_4775950	0.08128834	-0.04996366	-0.06081611	-0.02221151	-0.2040051	0.1344	0.04555	0.06859	0.05674	0.04456	0.5489485	0.2731844	0.3763868	0.6959225	4.792699e-06
chr18_4775976	0.5811872	0.07337627	-0.1727335	-0.009393954	-0.2257861	0.1529	0.05302	0.07735	0.06272	0.05095	0.0001723756	0.166975	0.02598401	0.881174	9.609986e-06
chr18_4776021	0.02461595	-0.07952784	0.1223778	-0.03072708	-0.1633727	0.2347	0.08524	0.1334	0.1093	0.07716	0.918794	0.3525826	0.3632575	0.7799058	0.03477137
chr18_4776024	-0.4421564	-0.1577368	0.2057254	-0.04824659	-0.05551365	0.2371	0.09206	0.145	0.1112	0.09334	0.07003622	0.08798254	0.160378	0.6663365	0.55375
chr18_47781955	0.1336645	0.03283412	0.1072392	0.1392315	-0.1777466	0.2851	0.09781	0.1445	0.1266	0.09328	0.6531603	0.7383168	0.462735	0.2753053	0.05780042
chr18_47782009	-0.07193031	-0.007556459	0.1076376	0.03494812	-0.08179554	0.1894	0.06554	0.09333	0.08426	0.06685	0.7092185	0.9084075	0.2508583	0.6793939	0.2221499
chr18_477839	0.7207066	0.2990855	0.03913546	0.3422229	-0.1976471	0.4891	0.1762	0.239	0.2116	0.15	0.1987017	0.09474862	0.8736679	0.1139493	0.1926638
chr18_47786525	0.1646864	-0.08703631	-0.1067749	0.2798102	0.08532351	0.4063	0.1187	0.1905	0.1441	0.1358	0.7111084	0.4665755	0.582159	0.0546672	0.5336248
chr18_47786547	0.7475125	0.02373406	-0.3559517	0.2318214	-0.09169541	0.3121	0.1094	0.1817	0.1571	0.1137	0.02287784	0.8292642	0.05405468	0.1450318	0.4229938
chr18_47786583	-0.1419733	-0.05221785	-0.2872819	-0.02895682	-0.2601971	0.25	0.09261	0.1443	0.1046	0.09396	0.5824152	0.5745088	0.04883501	0.7830741	0.005833757
chr18_47786622	0.8553676	-0.007839147	-0.2488126	0.02109978	-0.2167853	0.2592	0.08311	0.1254	0.09484	0.07994	0.001436344	0.9251122	0.04901177	0.8247227	0.006868121
chr18_47786667	0.3159573	-0.03944594	0.1711144	0.0400845	-0.3174296	0.2384	0.08055	0.1163	0.09794	0.07592	0.1980555	0.6254675	0.1439235	0.6837815	3.058859e-05
chr18_47786727	-0.08975537	-0.05657681	0.05884135	-0.1172923	-0.04357961	0.1872	0.0712	0.113	0.0965	0.07415	0.6376504	0.4280101	0.6048877	0.226359	0.5578054
chr18_47786735	0.03861091	0.01269183	-0.08333671	-0.1188417	0.05236953	0.1602	0.05008	0.09529	0.07348	0.05855	0.8119555	0.8001808	0.3839839	0.1067529	0.3719071
chr18_47786779	0.0278445	-0.02905672	-0.05613855	-0.2005976	-0.09023125	0.2181	0.07344	0.1293	0.09726	0.07745	0.9008442	0.6931499	0.6668114	0.04010076	0.2454279
chr18_47786802	0.08505416	0.03771639	0.06764046	-0.1639191	-0.0591177	0.1709	0.0623	0.095	0.08624	0.06341	0.6238777	0.5456951	0.4784582	0.05827141	0.3521471
chr18_47786820	0.1637579	-0.05937071	-0.1154004	0.005822602	-0.2075202	0.1274	0.04509	0.07213	0.06091	0.045	0.2023411	0.1883834	0.1105497	0.9239844	4.087379e-06
chr18_47786832	0.1976539	-0.01819856	-0.01256265	-0.00740767	-0.1041303	0.1807	0.06138	0.09881	0.08669	0.06428	0.282009	0.7672827	0.8993224	0.9321593	0.1059651
chr18_47786841	-0.03787911	-0.006249334	-0.06892894	-0.05044672	-0.1361113	0.1915	0.07193	0.109	0.08868	0.07229	0.8460652	0.9309452	0.5296059	0.5709716	0.06039146
chr18_47786883	-0.3817739	0.03589273	0.4177947	-0.1619903	-0.05507799	0.4375	0.1514	0.1932	0.1923	0.1305	0.4326404	0.8147215	0.03385826	0.4084292	0.6756223
chr18_47786890	0.1059255	0.1171258	-0.108877	-0.04507106	-0.2130692	0.1745	0.067	0.1083	0.08036	0.07084	0.550034	0.08112112	0.3175938	0.5761273	0.002698051
chr18_47786977	0.1889454	-0.03277648	0.06481891	0.009015866	-0.1154024	0.2089	0.06685	0.1124	0.08803	0.06598	0.3764143	0.6246987	0.5666269	0.9187404	0.08094314
chr18_47788017	0.4521913	-0.06283343	-0.09956614	0.08146922	-0.208443	0.2488	0.07393	0.1201	0.1113	0.07405	0.07835052	0.3966728	0.410493	0.4669622	0.004997935
chr18_47788058	0.2136929	0.02100334	0.154104	-0.08893134	-0.2377296	0.1796	0.05909	0.09545	0.07357	0.0554	0.2418079	0.7227204	0.1080262	0.2280014	1.831025e-05
chr18_477884	0.6216841	0.4252765	0.01615353	0.3954534	-0.1678768	0.5809	0.209	0.301	0.234	0.1633	0.3836871	0.04660435	0.9591842	0.100372	0.3104745
chr18_47788659	-0.1607805	0.1049444	0.02154751	-0.005961632	-0.07528202	0.1513	0.05729	0.08817	0.06557	0.0567	0.2935218	0.06742924	0.8076691	0.9277115	0.1849758
chr18_47788764	-0.1580884	-0.04204802	0.04091837	0.004035072	-0.1165236	0.2501	0.08966	0.1325	0.1136	0.08407	0.5405293	0.6404404	0.7595323	0.9718484	0.167241
chr18_47788772	0.07298141	0.1253002	-0.1027289	0.07341274	-0.09467177	0.287	0.09787	0.1473	0.1157	0.09596	0.8075462	0.202619	0.4903165	0.5285322	0.3260888
chr18_47790565	0.5237551	-0.0006029064	-0.2255583	0.03806441	-0.3125542	0.2005	0.07178	0.1065	0.09373	0.07275	0.01049134	0.9933156	0.03521535	0.685978	1.828267e-05
chr18_477911	0.3490509	-0.0277058	0.09028934	-0.1070545	-0.02970391	0.2592	0.09419	0.1458	0.1205	0.1028	0.1933874	0.7696442	0.5401071	0.3778065	0.7737925
chr18_4779197	0.5823899	-0.05898744	-0.2076158	0.08152762	-0.3664965	0.2804	0.09275	0.1585	0.1242	0.0889	0.04618764	0.5265758	0.1959002	0.5148274	4.021391e-05
chr18_477927	0.02355824	0.05091958	0.3090176	-0.1613693	0.04627341	0.3603	0.1197	0.1871	0.1588	0.1276	0.9513643	0.6727807	0.1047068	0.3157233	0.7190865
chr18_47792808	0.2077263	-0.04773673	0.02400472	0.01665561	0.038627	0.1878	0.0573	0.09235	0.07963	0.05734	0.2772919	0.4055597	0.7957732	0.8348399	0.5012399
chr18_47792888	-0.03430741	0.04509111	-0.02408187	-0.05906905	-0.1311865	0.1476	0.04495	0.06504	0.06749	0.05428	0.8181779	0.3162831	0.7117711	0.3825371	0.01580945
chr18_47792957	0.250275	0.02795403	0.05532807	-0.08173406	-0.04323604	0.1424	0.04786	0.06696	0.06765	0.04713	0.08192253	0.5596174	0.4096947	0.2280403	0.3594787
chr18_477946	-0.2923487	0.02020979	0.6105977	-0.2713677	-0.0660515	0.2429	0.09166	0.1459	0.1114	0.08538	0.2429961	0.8262151	3.46913e-05	0.01548584	0.4408296
chr18_47795945	0.6156932	-0.1684805	-0.03865121	-0.1275615	-0.2138815	0.3497	0.1028	0.1366	0.1208	0.09865	0.09905155	0.1030524	0.7792477	0.2945284	0.03096609
chr18_477963	0.02223484	-0.02169625	0.4569712	-0.1964494	-0.0988985	0.2279	0.09013	0.1329	0.1046	0.08035	0.9243175	0.8105303	0.0006545095	0.06179015	0.2198727
chr18_477970	-0.02155589	0.09071005	0.4191026	-0.1161548	-0.03884406	0.205	0.084	0.1236	0.108	0.08245	0.9180285	0.2818982	0.0007659982	0.2849719	0.638699
chr18_47800602	NA	NA	NA	NA	NA	NA	NA	NA	NA	NA	NA	NA	NA	NA	NA
chr18_47800639	0.1533968	-0.1564627	-0.3619048	0.4868456	-0.3040447	0.5404	0.1834	0.2477	0.2089	0.1596	0.8112294	0.4016644	0.1569133	0.02266104	0.06002328
chr18_47803078	0.08632217	-0.008298104	0.2144203	-0.0604286	-0.08638996	0.1941	0.0622	0.09944	0.08223	0.06544	0.6626391	0.8940734	0.03190568	0.4639341	0.1877347
chr18_47803089	0.7018629	0.04595302	0.2082326	0.0574702	-0.08616889	0.2203	0.06481	0.1012	0.09605	0.06718	0.001885687	0.4792239	0.04065114	0.5514626	0.2006298
chr18_47803196	-0.1340565	-0.1020691	-0.04278389	0.05385243	-0.1248599	0.2143	0.07467	0.103	0.1031	0.0727	0.5411849	0.1728448	0.6794833	0.6033783	0.08672665
chr18_47803231	0.2381682	-0.02932836	0.09281923	0.01171718	-0.1095139	0.1583	0.05169	0.07551	0.07572	0.05354	0.1373938	0.5709649	0.2203035	0.8773738	0.04109937
chr18_47803309	0.5752099	-0.1519587	-0.07744341	0.3060769	0.08409773	0.4006	0.1272	0.2037	0.1703	0.1247	0.1883012	0.2360413	0.7097346	0.07655633	0.5034085
chr18_47803330	0.03306841	-0.05658591	0.08658908	0.04373071	-0.116049	0.1276	0.04526	0.07121	0.06248	0.04632	0.7971491	0.2116797	0.2251753	0.4848346	0.01232548
chr18_47803376	-0.002828905	-0.03323898	0.09038915	0.06090814	-0.06904168	0.1443	0.05174	0.08409	0.06635	0.05269	0.9845227	0.5211571	0.2841233	0.3596881	0.1906979
chr18_47803389	-0.3951978	-0.02307409	-0.0929927	0.0272492	-0.155683	0.2316	0.08932	0.1288	0.1164	0.0976	0.09691719	0.7969487	0.4740042	0.8161432	0.1124001
chr18_47803427	-0.2788936	-0.1757033	-0.04375681	0.4954976	-0.09688183	0.3527	0.1329	0.2215	0.1863	0.1337	0.4593466	0.1900794	0.8472404	0.008972177	0.4726862
chr18_47806417	-0.1516186	-0.05524441	-0.1616646	0.314023	-0.08536843	0.2314	0.09364	0.1526	0.1419	0.09851	0.5238388	0.5569528	0.2951025	0.02848111	0.3884776
chr18_47806441	0.1245894	-0.00414884	-0.1604438	-0.1113838	-0.1364508	0.1877	0.06371	0.1072	0.09398	0.06906	0.5144196	0.9481832	0.136737	0.2380239	0.04871106
chr18_47813561	-0.116907	0.07230038	0.244769	-0.02792453	-0.1358102	0.1732	0.05766	0.08969	0.08129	0.06703	0.5061903	0.2106345	0.006566658	0.7320646	0.04322246
chr18_47813622	0.371866	0.001785684	0.2120875	-0.03572928	-0.233123	0.2397	0.0656	0.1061	0.096	0.07243	0.1320278	0.9783304	0.04684967	0.711039	0.001326687
chr18_47833724	0.05590779	0.06291732	-0.356994	-0.1478239	-0.004970239	0.4888	0.1915	0.2688	0.2271	0.1727	0.9205169	0.7470971	0.2008184	0.526138	0.9773852
chr18_47833772	0.09587013	-0.06088701	0.03126268	0.1710097	-0.1008072	0.1672	0.0597	0.09509	0.07684	0.06356	0.5718599	0.3086477	0.7434564	0.02649014	0.1134647
chr18_47833787	0.04572767	0.006022844	0.1240893	-0.03368844	0.02918238	0.1665	0.05129	0.08929	0.07071	0.05313	0.7865394	0.906644	0.1663025	0.634617	0.583357
chr18_47837123	0.04471776	-0.01421583	0.02663966	0.07884395	-0.05720067	0.1222	0.04263	0.06416	0.05786	0.04593	0.716458	0.7390082	0.6786169	0.1737082	0.2134725
chr18_47837223	0.02949346	0.03066919	0.01491805	-0.08545832	0.007265113	0.1267	0.04393	0.06754	0.06292	0.04561	0.817388	0.4855127	0.8255807	0.1752536	0.8735728
chr18_47843617	0.1325897	-0.1019784	-0.08541694	0.1269236	-0.01272336	0.1225	0.04183	0.06643	0.05049	0.04285	0.2827273	0.01485923	0.1994996	0.01205162	0.7667298
chr18_47843713	0.08692345	0.02732685	0.05563966	-0.03261449	0.02327	0.1404	0.05303	0.08151	0.06656	0.05078	0.5398892	0.6068436	0.4962891	0.6249021	0.6471966
chr18_47866328	-0.06586037	-0.0423427	0.1398091	-0.07921222	0.1554722	0.2446	0.08171	0.1257	0.1025	0.0749	0.794032	0.6055232	0.269844	0.4420525	0.03846174
chr18_47872294	0.08845011	0.09628549	0.230617	0.05520521	0.01659662	0.5127	0.1752	0.2225	0.2126	0.1219	0.8822492	0.5884563	0.3122563	0.7997035	0.8925058
chr18_47872346	0.2482421	0.07278899	0.09062166	0.006634712	-0.1862459	0.1766	0.06079	0.0848	0.09407	0.05889	0.1664868	0.2320207	0.2869654	0.9440211	0.001593369
chr18_47875009	NA	NA	NA	NA	NA	NA	NA	NA	NA	NA	NA	NA	NA	NA	NA
chr18_47875036	NA	NA	NA	NA	NA	NA	NA	NA	NA	NA	NA	NA	NA	NA	NA
chr18_47875053	-0.2480537	0.1164824	0.02794078	-0.02393709	0.1393057	0.2294	0.07654	0.1256	0.1016	0.08909	0.2925799	0.1291693	0.8253286	0.8146883	0.1193676
chr18_47875073	-0.2346892	-0.0249914	0.04734271	0.03997708	-0.04111761	0.132	0.04535	0.07011	0.05638	0.04616	0.07800324	0.5819688	0.5005646	0.4789844	0.3735661
chr18_47875113	-0.2471567	0.08149294	-0.0873719	-0.07543355	0.04645556	0.1893	0.06097	0.1016	0.08331	0.06652	0.1998327	0.1821644	0.3922691	0.366893	0.4859136
chr18_47875127	0.05648947	0.01233164	-0.1642525	0.009995589	-0.02994601	0.1937	0.05811	0.09722	0.07976	0.06224	0.7747935	0.8322214	0.09266791	0.9005857	0.6310818
chr18_47875151	-0.1984592	0.007221253	0.07362804	-0.01677627	-0.03906921	0.1886	0.06255	0.09309	0.07959	0.0618	0.3014207	0.9082695	0.4309895	0.8335779	0.5280539
chr18_47875154	0.2347566	0.04081004	-0.002695497	-0.01901138	0.0421443	0.1864	0.06824	0.101	0.08313	0.06613	0.2159568	0.5507458	0.9788174	0.8197217	0.5248418
chr18_4790634	0.1813412	0.07641455	0.07775837	0.08501254	-0.1265228	0.288	0.09937	0.1525	0.1266	0.08991	0.546523	0.444162	0.6143127	0.5053459	0.1610597
chr18_4790829	0.2207432	0.09061167	-0.1672005	0.04346443	-0.1150102	0.3124	0.1014	0.1585	0.1264	0.09372	0.5020682	0.3740029	0.2976169	0.7330237	0.2217959
chr18_4791250	-0.09605523	-0.006951511	-0.0323563	0.2267667	-0.3111614	0.1821	0.06625	0.1064	0.08573	0.06367	0.6039933	0.9166155	0.7623667	0.008404123	1.076131e-06
chr18_4791353	0.6615687	-0.05185641	-0.2146948	0.1497165	-0.1713205	0.321	0.09685	0.1671	0.1347	0.1086	0.0509508	0.5940938	0.2052399	0.2707438	0.1168328
chr18_4791971	0.1762822	0.008658519	0.04298904	0.1408075	0.08106916	0.2307	0.08291	0.132	0.1133	0.07925	0.4571751	0.9171113	0.7468279	0.2169115	0.3078531
chr18_4792299	0.09450628	-0.009254488	0.01615284	0.09186319	-0.0993616	0.1507	0.05144	0.08358	0.06625	0.056	0.5352885	0.8574115	0.8472834	0.1664908	0.07647262
chr18_4792327	-0.1614938	-0.114846	-0.06099971	0.07573967	-0.1423712	0.1776	0.06232	0.09051	0.08519	0.05753	0.3708639	0.06587667	0.5020999	0.3757061	0.01348749
chr18_4792345	0.1159011	-0.01446657	-0.003113224	0.1245302	-0.1396186	0.1469	0.05028	0.07858	0.06525	0.04777	0.4351436	0.7738395	0.9684949	0.05685269	0.003507183
chr18_4792354	0.2625673	0.03352019	0.02650302	-0.05632873	-0.2535817	0.1443	0.05467	0.0831	0.06907	0.05185	0.07177394	0.5403924	0.7506168	0.4158837	1.039018e-06
chr18_47923928	0.2455283	-0.09763745	0.01605034	0.04140501	-0.2918606	0.2618	0.08268	0.1519	0.1025	0.08196	0.3653929	0.2392496	0.916822	0.6878138	0.0003866507
chr18_4792398	0.2504883	0.04947953	0.1277964	-0.01812953	-0.02737301	0.1453	0.04915	0.07894	0.06193	0.04798	0.0880744	0.314662	0.1065593	0.7701487	0.5687782
chr18_4793021	NA	NA	NA	NA	NA	NA	NA	NA	NA	NA	NA	NA	NA	NA	NA
chr18_4793137	-0.06337709	0.002195269	0.006927888	0.07459363	-0.2407866	0.1646	0.06498	0.09141	0.08052	0.06068	0.7041049	0.9731065	0.9398393	0.3558036	7.469113e-05
chr18_4793174	-0.1308241	-0.006298653	0.1240247	-0.1229743	-0.005524518	0.1443	0.05294	0.07644	0.06834	0.05468	0.3696532	0.9054256	0.1057137	0.07261517	0.9196438
chr18_4793210	-0.1834335	-0.03501523	0.1662203	-0.04978936	-0.009154023	0.1307	0.05215	0.07025	0.06167	0.05015	0.1640948	0.5025268	0.01826116	0.4203497	0.8553448
chr18_4793223	0.05342705	-0.04685299	0.3036905	0.06452368	-0.01469405	0.2087	0.08556	0.1269	0.09511	0.07563	0.8023073	0.5853438	0.01760604	0.4994625	0.8463856
chr18_47937730	-0.05151599	-0.02110931	-0.1215547	-0.01149864	-0.1221649	0.2041	0.06859	0.09315	0.0827	0.06169	0.8048366	0.758816	0.1938542	0.8897946	0.0480946
chr18_47937943	0.2974593	0.01452665	-0.002751693	-0.0173229	-0.1703076	0.1893	0.06245	0.109	0.08073	0.05973	0.1228421	0.8164149	0.9799796	0.8306423	0.004424439
chr18_47937951	0.2078591	-0.01561558	-0.07254559	0.05917267	-0.1146111	0.1907	0.06957	0.1189	0.07936	0.05989	0.2846298	0.8228237	0.54464	0.4573172	0.05609999
chr18_47937975	0.09890362	0.03461105	0.02971294	-0.1175476	0.004644421	0.1233	0.042	0.06689	0.05438	0.04258	0.426022	0.4103115	0.657613	0.03089691	0.9132213
chr18_47937999	0.3281562	-0.04191151	-0.093621	0.1617587	-0.06126731	0.1987	0.05158	0.1232	0.0809	0.05817	0.1055366	0.4170948	0.4507762	0.04626853	0.2930463
chr18_47938007	0.1699069	0.01135956	-0.3106679	0.1459428	-0.1439566	0.2522	0.08369	0.1386	0.09943	0.07714	0.5144516	0.8924082	0.02642979	0.1441469	0.06279887
chr18_47938011	0.2166258	0.07614274	-0.156415	-0.07468763	-0.06323881	0.2007	0.07711	0.1293	0.09167	0.06988	0.2903339	0.3248618	0.2303136	0.4171854	0.3666582
chr18_4794361	0.3200538	-0.08620967	-0.03178525	0.03865041	-0.2066997	0.185	0.06277	0.1027	0.07721	0.05818	0.0891012	0.1704644	0.7581892	0.6177133	0.0003900242
chr18_4794376	0.7310457	-0.01253975	-0.07096292	-0.1051751	-0.1833555	0.1862	0.06299	0.1128	0.08012	0.06419	0.0001145664	0.8425131	0.5319128	0.1907037	0.004364251
chr18_4794555	-0.1171883	0.06207647	-0.06090006	0.08167859	-0.1258071	0.2353	0.08943	0.1344	0.1425	0.09381	0.6283475	0.4893435	0.6534213	0.5704875	0.1818205
chr18_4794559	-0.5919417	0.06282406	-0.1308174	-0.08500333	-0.08929225	0.2065	0.07292	0.1077	0.08966	0.07195	0.005035373	0.3902004	0.2272084	0.3450446	0.2157845
chr18_4795194	0.4627562	-0.1177893	0.03032166	0.04437643	-0.09874797	0.3096	0.08689	0.1466	0.1169	0.09694	0.1552436	0.1768599	0.8378863	0.7061681	0.310653
chr18_4795285	0.5637662	0.009558062	0.1652197	-0.1123189	-0.2202703	0.237	0.07017	0.1283	0.09981	0.07289	0.02083349	0.8919184	0.2015607	0.2628382	0.002578989
chr18_47959265	0.6411302	-0.05015653	-0.04967314	0.06010386	-0.2666391	0.1824	0.06417	0.1036	0.08785	0.06536	0.0005482496	0.4353857	0.6334401	0.4955429	4.684755e-05
chr18_47959933	-0.2491908	-0.0317651	0.1447903	-0.09150676	0.07486241	0.1835	0.05752	0.09067	0.08726	0.0646	0.1818996	0.5814074	0.1117636	0.2961765	0.2475011
chr18_4797255	0.5863531	-0.06231088	-0.004127976	0.03357427	-0.2728079	0.212	0.06714	0.09717	0.08872	0.06654	0.006872742	0.3544565	0.9662747	0.7062202	4.298477e-05
chr18_4797288	0.07047175	-0.07148145	0.07654356	0.05531009	-0.2476491	0.2267	0.08541	0.1305	0.09697	0.07102	0.7620684	0.4043581	0.5608868	0.5702418	0.0005047402
chr18_479877	0.9748124	0.2298933	0.3054892	0.2405974	0.1741233	0.6926	0.2359	0.3154	0.2854	0.1965	0.3099926	0.343622	0.3580225	0.419116	0.3849305
chr18_4799251	-0.09988035	-0.0476978	0.003054439	0.03524828	-0.2120472	0.1547	0.05375	0.07556	0.08222	0.05936	0.5235606	0.3755539	0.9678472	0.6691933	0.0003625763
chr18_4799264	0.2366498	0.05422595	0.2583671	0.07547079	-0.2215139	0.2505	0.08102	0.1175	0.1163	0.08267	0.3604072	0.5047142	0.02898894	0.5192328	0.007577818
chr18_4799382	0.01620315	0.05850277	0.1924045	-0.07222134	-0.07571899	0.3005	0.104	0.1513	0.1195	0.09539	0.9589841	0.5758368	0.2087408	0.548485	0.4294322
chr18_4799386	0.02149603	-0.07649565	-0.02825463	-0.1526356	-0.1126686	0.3218	0.1076	0.1809	0.1363	0.09272	0.9495705	0.4796916	0.8779154	0.2672578	0.2263118
chr18_4799393	0.4186957	0.01785718	-0.0673617	0.003585282	-0.2713106	0.2773	0.09961	0.1542	0.1264	0.0882	0.1468666	0.858425	0.6660165	0.9775528	0.002183291
chr18_4799407	0.133657	-0.09279333	-0.02364441	0.02205132	-0.3204776	0.266	0.1045	0.1475	0.1315	0.09639	0.628125	0.3771754	0.8740252	0.8679725	0.0009352304
chr18_4799438	0.1502589	0.1255138	-0.1390645	0.04406612	-0.2511953	0.2509	0.0942	0.1601	0.1192	0.09559	0.5621012	0.1846765	0.3912206	0.7135844	0.008901681
chr18_47998725	-0.1451557	-0.02661424	0.02798252	-0.07818262	-0.06211243	0.1068	0.03587	0.0575	0.04833	0.04061	0.1765795	0.4583986	0.6270754	0.1061392	0.1264568
chr18_47998823	0.1431919	0.02750628	-0.05351166	0.1102932	0.03918157	0.1087	0.03632	0.06436	0.05156	0.03964	0.1903626	0.4491505	0.4066977	0.03265674	0.3233201
chr18_48001616	-0.05217798	-0.0903279	0.1976341	0.03801605	-0.002636488	0.1444	0.05132	0.07902	0.06407	0.05674	0.7206754	0.07878627	0.01265822	0.5537617	0.9629984
chr18_48001660	-0.1788871	-0.1507251	0.1629382	0.04522515	-0.1148602	0.1455	0.04644	0.07588	0.06569	0.0476	0.2238399	0.001186585	0.03226413	0.4920977	0.01593962
chr18_48010981	0.3102901	-0.0184093	-0.05126266	-0.113372	-0.2226182	0.1941	0.05175	0.08752	0.07103	0.0568	0.1168329	0.7223958	0.5595719	0.1113661	9.115374e-05
chr18_4801754	0.2968725	-0.006445102	-0.03103914	0.158874	-0.2169937	0.2877	0.09077	0.1654	0.1391	0.1072	0.3230278	0.9436273	0.8531692	0.2580327	0.04416409
chr18_48021122	0.005591056	-0.01413068	0.3401973	-0.1196277	-0.1564522	0.2085	0.07556	0.1212	0.09709	0.06934	0.9790769	0.8520699	0.005332728	0.2200818	0.02439347
chr18_48021182	0.006444009	0.02942214	-0.06550588	-0.1343181	-0.08290286	0.2263	0.07868	0.1233	0.09523	0.06524	0.9778721	0.7093065	0.5980419	0.160304	0.2047874
chr18_48021258	-0.5432347	-0.01695316	0.1532547	-0.3255741	0.05253157	0.357	0.1222	0.2004	0.1421	0.1172	0.155202	0.8904829	0.4537182	0.02333457	0.656224
chr18_48027946	0.1150013	-0.05011307	0.03622915	0.01039579	0.03425752	0.1445	0.05153	0.07598	0.06637	0.04757	0.430987	0.3314433	0.6344688	0.8758056	0.4719349
chr18_48027948	0.08949662	0.07281714	0.09417131	-0.08920516	0.04231439	0.1397	0.04791	0.0838	0.06398	0.04723	0.525851	0.1289821	0.2627948	0.1641012	0.3708288
chr18_48027975	-0.2571493	0.04445344	0.3838598	0.09775898	0.1009212	0.1967	0.06765	0.1041	0.08753	0.0646	0.1999208	0.512079	0.0002450486	0.2658906	0.1190002
chr18_48028029	-0.05948213	-0.01810892	-0.06172382	-0.1455787	-0.1043856	0.2558	0.09368	0.1183	0.1136	0.08675	0.822137	0.847385	0.6043935	0.2029447	0.230623
chr18_48028041	0.07096965	0.007628334	0.08114411	0.02414239	0.05474484	0.2326	0.08123	0.1177	0.1002	0.07703	0.7666604	0.9254269	0.493582	0.81054	0.4785831
chr18_48028045	-0.1713395	0.005636529	0.03429601	0.04241466	0.04809602	0.1715	0.06035	0.09132	0.07595	0.0551	0.3249867	0.9257232	0.7084123	0.5776353	0.3834485
chr18_48028102	-0.1407669	-0.02938965	-0.1298383	-0.1753114	0.1137988	0.1402	0.05206	0.08035	0.0637	0.05124	0.3201611	0.5729115	0.1072486	0.006022547	0.0265562
chr18_48028104	0.2208239	0.03098236	0.02286979	-0.02465672	0.04315107	0.1478	0.05156	0.08093	0.06579	0.05297	0.139498	0.5484396	0.778204	0.7084287	0.4159379
chr18_48028127	0.1399484	0.04215419	0.1549527	-0.0584946	0.005982254	0.1239	0.04469	0.07418	0.05141	0.04526	0.262363	0.3460312	0.03724041	0.2558305	0.8949528
chr18_48028131	0.2215755	0.04546823	0.001833445	-0.01807461	-0.0292437	0.1437	0.04648	0.07901	0.05979	0.0502	0.1270279	0.3284826	0.9815444	0.7628344	0.5606952
chr18_48028174	0.2121854	-0.1144754	0.05492546	-0.04011616	0.100132	0.2416	0.07681	0.1312	0.09154	0.07689	0.3940846	0.1372876	0.678127	0.6625492	0.1941429
chr18_48028176	0.320776	-0.00253156	0.05138168	0.03380197	-0.07257272	0.2019	0.0784	0.1295	0.0897	0.07632	0.1196921	0.9743198	0.6940029	0.7074266	0.3430648
chr18_48028180	0.3700517	0.08611542	-0.09741375	-0.3273117	0.101854	0.256	0.09671	0.148	0.1187	0.08604	0.1623098	0.3754687	0.5150772	0.00618187	0.2382356
chr18_48043161	0.5034045	0.1491965	-0.8857251	0.3696653	-0.3818802	0.5144	0.1988	0.2642	0.2271	0.1542	0.4013459	0.4620316	0.001223438	0.1129134	0.01440887
chr18_48043799	0.01911625	0.03365633	0.07491853	0.1631598	-0.0106471	0.2079	0.05879	0.09232	0.08787	0.06651	0.9283348	0.5676651	0.4190655	0.06436414	0.8730952
chr18_4805995	-0.0650895	-0.1568514	0.03013334	0.0700437	-0.1831484	0.2534	0.09282	0.1602	0.1104	0.08893	0.8037623	0.09246239	0.8527044	0.5283181	0.040237
chr18_4806021	0.219517	-0.2246184	-0.02217133	-0.1715147	-0.1966138	0.3765	0.1197	0.1753	0.1411	0.1108	0.5890977	0.0624596	0.9009051	0.2288242	0.07780502
chr18_4806042	0.3939563	-0.1892699	0.01941855	-0.01698467	-0.1824056	0.2105	0.07862	0.1219	0.09229	0.07425	0.06731087	0.01639733	0.8743693	0.8546016	0.01429117
chr18_4806068	-0.06561616	0.01340797	-0.0529999	0.007191024	-0.2240059	0.2068	0.0712	0.1055	0.08905	0.06701	0.756231	0.851005	0.6173813	0.9358938	0.0008518953
chr18_4806079	0.1425263	-0.07289657	-0.04496581	0.03428648	-0.08051793	0.1722	0.05575	0.09142	0.0757	0.05549	0.414892	0.1917131	0.6242755	0.6515383	0.1473937
chr18_4806096	-0.1579065	-0.01289953	0.01576223	-0.03564027	-0.08963741	0.2321	0.08331	0.1265	0.1124	0.07743	0.5081254	0.8773736	0.9016307	0.7527048	0.2484256
chr18_4806098	-0.05787976	-0.03882113	-0.01980678	0.08175932	-0.1680102	0.3233	0.1078	0.1485	0.1416	0.1038	0.8654713	0.7203259	0.8950633	0.5676076	0.1074301
chr18_4806127	-0.2070626	-0.1521954	0.04696765	0.06564223	-0.2511543	0.2149	0.08087	0.121	0.09814	0.08116	0.3466956	0.0606812	0.7000075	0.5056449	0.002039978
chr18_4806145	-0.09422869	-0.09266809	-0.1060094	0.03128079	0.01352899	0.206	0.07549	0.1023	0.09806	0.07141	0.6544346	0.2209327	0.3026236	0.7508953	0.8501152
chr18_4806156	0.05167592	0.01148674	-0.2393265	0.04898379	-0.03379624	0.189	0.07028	0.09202	0.09191	0.06578	0.7883224	0.8704883	0.009603862	0.5956281	0.6081864
chr18_480765	-0.1732095	0.02394466	0.07822579	0.1743705	0.003574924	0.2973	0.1071	0.1804	0.1327	0.1121	0.5780294	0.8240905	0.6697364	0.1927798	0.9747197
chr18_480777	0.3363969	0.2790521	0.04523669	0.2868049	-0.1443431	0.3006	0.1144	0.1861	0.1321	0.113	0.2858239	0.01538226	0.8112367	0.03139007	0.2043729
chr18_48084552	-0.04682454	0.004529224	-0.02445673	0.06015688	0.09601565	0.2155	0.08303	0.1138	0.1084	0.07743	0.8319682	0.9566476	0.8309264	0.5811658	0.2163438
chr18_48102292	0.03849126	0.06745261	0.2380309	0.08325151	0.03608485	0.3046	0.1084	0.1882	0.1334	0.1135	0.9041966	0.5361866	0.2141718	0.5362481	0.7520983
chr18_48102306	1.003463	-0.3061254	0.290069	0.1929335	-0.3244139	0.4977	0.1659	0.239	0.2015	0.1417	0.08033421	0.06880921	0.2385953	0.348323	0.02343056
chr18_48102437	-0.2117221	0.05605897	0.04480417	-0.111972	-0.08947184	0.2885	0.1025	0.1764	0.1293	0.097	0.4822628	0.5864166	0.8025804	0.3904969	0.3585977
chr18_48104676	-0.04027287	-0.07199342	0.004112055	0.02616021	-0.04421821	0.09227	0.02968	0.04945	0.04381	0.03302	0.6638486	0.01532587	0.9338085	0.5508042	0.1807648
chr18_48104773	0.05353963	0.03570083	-0.005844035	0.02598401	-0.01949381	0.09946	0.03382	0.05399	0.04559	0.03495	0.5922115	0.2914211	0.9139282	0.5691138	0.5772391
chr18_48105125	0.02933689	-0.06688499	0.05759834	-0.02928677	0.01529686	0.1719	0.06412	0.09113	0.07769	0.06611	0.8664872	0.2978869	0.5290768	0.7070431	0.817409
chr18_48109772	0.03951946	0.1081341	-0.07885943	0.1009962	-0.07391663	0.2599	0.09779	0.1715	0.1341	0.09708	0.8832654	0.2711237	0.6505422	0.455463	0.4485691
chr18_48111475	0.2010902	-0.04371018	0.2327971	-0.1019132	-0.07944854	0.2284	0.08424	0.1208	0.09466	0.07761	0.3913577	0.6051335	0.05574602	0.2838147	0.3074431
chr18_48113185	-0.07872336	0.09639118	-0.0001758402	-0.09397586	-0.06637678	0.1808	0.06917	0.1023	0.08543	0.06573	0.6684756	0.1644674	0.9986357	0.2730735	0.3136196
chr18_48113386	0.3482147	-0.09020115	-0.05588071	0.1476813	0.08404638	0.2775	0.09483	0.1478	0.1067	0.09037	0.2279929	0.343689	0.7084557	0.1687663	0.3543317
chr18_48115094	0.1540587	0.06235209	-0.04400048	0.05989334	-0.123871	0.1603	0.05404	0.07545	0.07233	0.05473	0.3428054	0.2492686	0.5608956	0.4088677	0.02382626
chr18_48118756	-0.3974733	0.03878947	0.1734942	0.07985982	0.1981381	0.2264	0.06989	0.1199	0.09294	0.07579	0.08725881	0.5798182	0.1508454	0.3922506	0.009139669
chr18_48118840	-0.1476595	0.01224273	0.2657741	-0.04851436	0.0464468	0.1181	0.04309	0.06054	0.05063	0.04323	0.2144055	0.7765206	1.17592e-05	0.3385749	0.2830886
chr18_48118880	-0.3400972	-0.03161713	0.05462905	-0.007261968	-0.01320876	0.1886	0.06341	0.109	0.08857	0.07722	0.07657547	0.6187584	0.6183447	0.9349099	0.8645832
chr18_48119996	-0.3528052	-0.09352744	0.07409407	0.2037611	-0.03466023	0.2548	0.1043	0.1543	0.1322	0.1127	0.1805921	0.3724868	0.6351833	0.1265668	0.7599208
chr18_48120114	0.5057066	-0.02868965	0.02789789	-0.1416207	-0.1827422	0.1964	0.06458	0.09038	0.08063	0.06373	0.01157865	0.6575325	0.7585314	0.07999619	0.004214885
chr18_4812100	NA	NA	NA	NA	NA	NA	NA	NA	NA	NA	NA	NA	NA	NA	NA
chr18_4812222	0.0647174	0.003142266	0.03552292	0.09658276	-0.09552182	0.3077	0.09975	0.1746	0.137	0.1074	0.8413852	0.974995	0.8412241	0.4849668	0.3765569
chr18_4812284	-0.2137111	-0.004680662	-0.08264214	-0.1488453	-0.1890526	0.1924	0.06803	0.1039	0.09507	0.07808	0.275708	0.9452734	0.4288881	0.1191035	0.01578386
chr18_48124076	0.132574	0.0775935	0.1059018	0.08886354	-0.03651147	0.2032	0.06938	0.102	0.08706	0.0705	0.5229403	0.2645551	0.3016798	0.3092293	0.6054322
chr18_48124826	0.03857818	0.05579186	0.3334891	0.02640284	0.1517096	0.1474	0.06015	0.08102	0.06821	0.05796	0.7957389	0.3545157	4.085311e-05	0.6993632	0.008972806
chr18_48124865	0.03672948	0.1099229	0.1109863	0.2015049	0.01111628	0.1792	0.0542	0.08417	0.07405	0.05713	0.8401936	0.04285536	0.1888739	0.006653037	0.8459716
chr18_48124912	-0.2144991	0.07181962	0.1633012	0.02125847	0.09963872	0.1919	0.06459	0.1079	0.08634	0.06246	0.2726455	0.2671675	0.1324234	0.8062252	0.1113565
chr18_48125625	0.3275392	0.2674734	0.008983901	-0.0365469	-0.04283403	0.3108	0.1264	0.1617	0.1458	0.1207	0.3165047	0.03580679	0.9562756	0.8041452	0.7246241
chr18_48125673	-0.08184262	-0.06617145	0.06215912	-0.1427428	-0.07733866	0.2039	0.07789	0.1014	0.08547	0.07089	0.6943537	0.3970124	0.5419615	0.09611631	0.276497
chr18_48125689	-0.1440105	-0.02212179	0.08639425	0.07362766	0.03700705	0.1397	0.05285	0.07937	0.06671	0.05121	0.3073744	0.675953	0.2778924	0.2707927	0.4704761
chr18_48126160	0.1463967	-0.01619853	0.01446017	0.1699517	-0.1047066	0.3264	0.102	0.1488	0.134	0.09305	0.671599	0.8744719	0.9234438	0.2088052	0.2625475
chr18_48126181	0.08843048	0.05754236	-0.04331038	0.1511219	-0.2067693	0.2015	0.076	0.1117	0.1098	0.08985	0.667298	0.450281	0.7000063	0.1713069	0.02190774
chr18_48131742	0.130257	0.03721457	0.02281154	0.05532106	-0.02334822	0.1481	0.04767	0.08921	0.07377	0.05788	0.3843979	0.4355186	0.7989652	0.454539	0.6871588
chr18_48131854	-0.04704382	0.1136912	0.4150129	0.01490403	0.1535697	0.2851	0.09797	0.1514	0.1331	0.09444	0.8743308	0.2481366	0.006737051	0.9116323	0.1054816
chr18_48131973	0.8429767	-0.1958055	0.1912897	-0.2979249	0.2720866	0.4636	0.1448	0.2308	0.2348	0.2251	0.1071537	0.1808977	0.4199922	0.2174366	0.2389101
chr18_48142546	-0.2004767	0.139222	0.2297461	-0.1062254	-0.07098408	0.3227	0.1144	0.1662	0.1237	0.1116	0.5565243	0.2266681	0.1728441	0.394137	0.5273315
chr18_48142592	-1.657479	0.08367288	0.05493343	0.004457372	-0.168759	0.6674	0.2115	0.3024	0.2508	0.1782	0.06439274	0.6990029	0.8625311	0.9862734	0.3514077
chr18_48142610	0.189298	0.0164657	0.05832343	-0.04127897	-0.1474245	0.3126	0.1033	0.1719	0.1347	0.0983	0.5651479	0.874028	0.7382011	0.7613882	0.135574
chr18_48142631	0.1872397	0.01736341	0.1420298	-0.01315192	-0.1493789	0.1939	0.06043	0.09676	0.07395	0.05662	0.3434737	0.774261	0.1440241	0.8592241	0.008437597
chr18_48142675	0.08674739	0.01652796	0.2562645	-0.1526874	-0.1264774	0.2282	0.07295	0.129	0.0987	0.0784	0.7113025	0.8212311	0.04884432	0.123699	0.1077768
chr18_48142712	0.24094	-0.008042637	-0.1354355	-0.2074607	-0.2275594	0.2515	0.08683	0.1341	0.1111	0.08793	0.3538129	0.9264793	0.3169057	0.06348591	0.009939211
chr18_48144772	0.2373586	0.04854112	0.09671672	0.1754037	-0.07098532	0.2129	0.07048	0.1117	0.09562	0.07075	0.2760113	0.4920769	0.389545	0.06785355	0.3169178
chr18_48144785	0.08311582	0.07344718	0.08535234	0.0625447	-0.007789677	0.1346	0.04771	0.07199	0.05859	0.04627	0.5406151	0.1241226	0.2369924	0.2865755	0.8664477
chr18_48144804	0.004666053	0.06729962	0.1239994	0.03731045	0.00407173	0.1457	0.04216	0.06346	0.05913	0.04357	0.9747246	0.110741	0.05117155	0.5287691	0.9256145
chr18_48144839	-0.1926519	0.01030631	0.03670577	0.1029571	-0.04519102	0.1414	0.05053	0.0692	0.06663	0.04728	0.1774105	0.838585	0.5966954	0.1231289	0.3397052
chr18_48144866	-0.5174437	-0.0534033	-0.01190885	0.1911459	0.04188413	0.2078	0.06887	0.1118	0.08993	0.06808	0.01486101	0.4391788	0.9157002	0.0342697	0.5393529
chr18_48146688	0.3371863	-0.02381338	0.07112679	0.09294499	-0.1544319	0.1539	0.05551	0.08606	0.06601	0.05869	0.03039976	0.6684101	0.4102733	0.1600293	0.008619694
chr18_4817026	0.108691	0.0281099	0.1213472	-0.05263171	-0.02804229	0.1319	0.04616	0.06715	0.05543	0.04318	0.4140193	0.542977	0.07138395	0.3431005	0.5164535
chr18_4817065	0.5056977	-0.005901858	-0.04863515	0.03002236	-0.1828185	0.1928	0.06358	0.1009	0.0821	0.06269	0.01006167	0.9261912	0.631545	0.715525	0.003608575
chr18_48171102	-0.1433882	-0.1079835	0.1462916	-0.03052062	-0.02260038	0.2239	0.07956	0.1331	0.1087	0.09178	0.532527	0.1760695	0.2760077	0.7801567	0.8062971
chr18_4817125	-0.01977642	-0.07089832	-0.04315928	-0.03342737	-0.1353272	0.107	0.03724	0.06075	0.04811	0.04097	0.8541976	0.05710566	0.4782446	0.487678	0.0009657953
chr18_48172467	-0.05268117	0.0007717598	-0.3487833	-0.01085213	-0.02419678	0.209	0.07163	0.1082	0.09701	0.06643	0.805298	0.9914256	0.001352594	0.911348	0.7162761
chr18_48172479	0.238934	-0.06838631	-0.276348	0.006574068	0.04379893	0.2008	0.07418	0.1117	0.09872	0.0707	0.2437461	0.3579089	0.01395044	0.9471646	0.5366059
chr18_48172502	0.09546116	-0.08281344	-0.3403962	-0.04497425	0.007412981	0.2282	0.07874	0.1162	0.1005	0.07344	0.683799	0.2944233	0.003619438	0.6561468	0.919815
chr18_48172504	0.009414532	-0.07187471	-0.2843285	-0.05617046	0.07777191	0.2116	0.07596	0.1205	0.1051	0.07538	0.9653152	0.3454333	0.01916123	0.5950808	0.3035756
chr18_48172637	0.0220997	0.02916738	-0.3590144	0.007021378	0.02553821	0.1688	0.05778	0.09894	0.0786	0.05534	0.8973231	0.6142914	0.0003052499	0.9290389	0.6449628
chr18_48172646	0.2094677	0.1518768	-0.393886	0.0107391	-0.01883285	0.2214	0.0842	0.1212	0.09606	0.08399	0.3562023	0.07227904	0.001255656	0.9113953	0.8231969
chr18_48172708	0.04879777	0.1193265	-0.2258404	0.002422795	-0.0230508	0.2003	0.07246	0.1018	0.08326	0.06933	0.8113488	0.1004942	0.02731778	0.9768661	0.7401314
chr18_48172768	0.4764965	-0.012316	-0.3404463	0.05272992	-0.1477395	0.1938	0.06743	0.1049	0.08817	0.07075	0.01586147	0.8553999	0.001248637	0.5513628	0.03725503
chr18_4818108	0.3163279	0.0652428	0.171546	0.2403691	0.02305541	0.3147	0.1123	0.1698	0.1589	0.1224	0.3400324	0.563741	0.3194387	0.1353096	0.8517038
chr18_4818122	0.2375149	0.07345022	-0.04221322	0.04295314	-0.3006925	0.2792	0.08811	0.143	0.1093	0.0892	0.4140036	0.4063254	0.7701616	0.6960712	0.0007863524
chr18_48204395	0.08028812	-0.032552	0.1526551	0.004931803	-0.08012636	0.1343	0.04703	0.07033	0.05837	0.05545	0.5535756	0.4893217	0.03037394	0.9327797	0.1490777
chr18_48204451	-0.1266149	-0.02804871	-0.2849489	0.1765687	0.003317558	0.3255	0.09604	0.1516	0.1518	0.1064	0.7130206	0.771279	0.06318532	0.2502728	0.9752671
chr18_48205576	-0.2795916	0.2526897	0.03084005	0.04995643	0.1639774	0.2674	0.09309	0.1474	0.1155	0.09808	0.3136857	0.006878291	0.8360555	0.6674659	0.09614976
chr18_48205853	0.7370905	0.1072305	0.2976567	-0.2552325	0.1577626	0.3459	0.1155	0.1901	0.1376	0.1057	0.04556556	0.35643	0.1242351	0.06617395	0.1377587
chr18_4821161	0.4208224	0.1422207	-0.1098159	-0.05465	-0.2031907	0.2835	0.08046	0.125	0.1187	0.08273	0.1545966	0.07809222	0.3834067	0.6475637	0.01437909
chr18_4821201	0.3016774	-0.009202748	-0.01059099	-0.0105728	-0.109589	0.1959	0.06572	0.09765	0.08298	0.05958	0.1310134	0.8888758	0.914043	0.8989606	0.06634412
chr18_4822379	-0.3904659	-0.03571572	-0.2054575	0.03614245	0.2304515	0.1557	0.04899	0.07506	0.06278	0.04892	0.01324085	0.4665122	0.006342613	0.5655859	2.536882e-06
chr18_4822397	-0.1830701	-0.007617778	-0.1499579	-0.01700969	0.09871051	0.1295	0.04693	0.07109	0.05924	0.04618	0.1609854	0.871193	0.0353722	0.7743975	0.03274174
chr18_4822406	-0.1641118	0.02988593	-0.1678418	-0.03256615	0.04374942	0.1377	0.04697	0.07082	0.05972	0.04521	0.2378199	0.5250536	0.01807751	0.5862071	0.333692
chr18_4822411	-0.04138993	0.03085919	-0.1356701	0.01694089	0.127821	0.1355	0.04735	0.07028	0.05995	0.05011	0.7621615	0.5150502	0.05414816	0.7778858	0.01084659
chr18_4822415	0.006764923	0.04137891	-0.06759619	-0.04807761	0.05509288	0.1127	0.03773	0.06035	0.05152	0.04106	0.9524396	0.2731094	0.2635551	0.3513654	0.1800394
chr18_48224217	0.623846	-0.06272486	0.1747687	-0.1834721	0.08363253	0.3008	0.1181	0.1703	0.1294	0.1179	0.04793937	0.5979161	0.3118973	0.1597398	0.4811812
chr18_48224347	0.310994	0.03275705	0.1142266	-0.08322536	-0.08910352	0.2392	0.0814	0.1332	0.1077	0.07738	0.206805	0.6883573	0.3953719	0.4423346	0.2509466
chr18_4822501	0.3447283	-0.01880751	-0.3365972	-0.2091273	-0.181232	0.3029	0.09715	0.1551	0.1455	0.1182	0.2780866	0.8472122	0.03203829	0.1550247	0.1278795
chr18_48234685	0.1855738	0.05830888	0.07059666	-0.054214	0.05190827	0.2603	0.08774	0.1376	0.1115	0.09396	0.4912346	0.5079703	0.6113293	0.6289592	0.5823148
chr18_48234805	0.0281367	0.05566809	0.09857519	-0.03258152	-0.07808479	0.2534	0.07677	0.1215	0.0962	0.08198	0.9144616	0.4696872	0.4206421	0.7360306	0.3424784
chr18_4823653	0.3831623	0.009531729	-0.1369153	0.07775318	-0.01671399	0.2147	0.07916	0.1272	0.1113	0.08613	0.08132966	0.904457	0.2856854	0.4875251	0.8466972
chr18_48242997	-0.0893786	0.1367852	0.2789798	0.02729535	0.02491111	0.1924	0.06541	0.1016	0.08015	0.06371	0.648486	0.03691353	0.006301707	0.734265	0.6963786
chr18_48255064	0.5715891	-0.03359231	-0.2313453	0.01414807	-0.06576117	0.2193	0.0795	0.1109	0.1057	0.09155	0.01099119	0.6736036	0.03815337	0.8941132	0.4744285
chr18_48257170	0.1962271	0.04733265	-0.02340304	-0.03971021	-0.05840003	0.206	0.07306	0.1119	0.09391	0.0796	0.3512703	0.5181961	0.8353625	0.6737659	0.4645711
chr18_48257257	NA	NA	NA	NA	NA	NA	NA	NA	NA	NA	NA	NA	NA	NA	NA
chr18_48257344	-0.02359683	0.002548178	-0.1261422	0.07643867	0.05992595	0.2045	0.07968	0.1141	0.09353	0.07598	0.9100707	0.974569	0.2720644	0.4158276	0.4316174
chr18_48258027	-0.8433455	0.04139208	0.1115434	-0.07333691	0.02465092	0.31	0.1196	0.1757	0.1494	0.1176	0.009697033	0.7311445	0.5319871	0.627416	0.8351024
chr18_4826428	-0.02373047	-0.09000996	-0.03415296	-0.04001285	-0.04929856	0.2043	0.07527	0.1045	0.1028	0.07517	0.9094715	0.2330905	0.745156	0.6986319	0.5131298
chr18_4826460	0.1603226	0.009480444	0.04282373	-0.040915	-0.138407	0.1279	0.04756	0.07228	0.06155	0.0471	0.2137923	0.842176	0.5545738	0.5070208	0.00333207
chr18_4826520	-0.1901367	0.004072168	0.01500606	0.06045092	-0.05592651	0.1383	0.04997	0.08001	0.06313	0.0529	0.1733235	0.9351314	0.851699	0.3392478	0.2910909
chr18_4827616	0.04923285	0.04219512	0.1067094	0.01728133	-0.02050613	0.1277	0.04748	0.06909	0.0545	0.04743	0.7021804	0.3747074	0.1233637	0.751534	0.6658442
chr18_4827639	-0.0161678	0.02584106	0.09892313	0.01938154	-0.03436338	0.1287	0.03986	0.06768	0.05635	0.04621	0.9008567	0.5171271	0.1447637	0.7312955	0.4575781
chr18_4827650	-0.2177474	0.03638489	0.1808752	0.02470574	-0.03206709	0.1183	0.03884	0.0611	0.0475	0.03832	0.06759282	0.3492309	0.00312888	0.6033885	0.4030372
chr18_4827688	-0.1480172	-0.02115245	0.2170381	-0.01955242	-0.02555978	0.1108	0.03917	0.06214	0.05178	0.03945	0.1842873	0.5894714	0.0004903427	0.7060999	0.5173739
chr18_4827696	-0.05378174	-0.007054073	0.213316	0.0007534738	-0.03459683	0.1022	0.03383	0.06185	0.04852	0.03679	0.600637	0.8349198	0.0005767431	0.9876246	0.3473458
chr18_4827712	-0.166748	-0.01658736	0.2149798	0.09470838	-0.01334931	0.1352	0.04746	0.07408	0.06065	0.04686	0.2217004	0.7270082	0.003803427	0.1190718	0.7759785
chr18_4827733	0.1016782	0.04496628	0.1218305	-0.03857763	-0.01399767	0.1889	0.06773	0.1005	0.08172	0.05836	0.597101	0.5077275	0.2277764	0.6380036	0.8107631
chr18_48281743	0.1634089	0.04151141	0.05977752	0.2147283	-0.1913778	0.2348	0.07626	0.1259	0.09719	0.07845	0.4987276	0.5872982	0.6376239	0.02788456	0.01501698
chr18_4828479	-0.2773081	0.1683507	0.02599798	0.01442613	-0.03450777	0.2527	0.09283	0.1384	0.1252	0.09132	0.2883424	0.07096408	0.8524142	0.9089857	0.7066949
chr18_4828488	0.2738489	0.3066437	0.07413817	0.152723	-0.01732343	0.2779	0.1075	0.1431	0.143	0.1029	0.3438392	0.004568687	0.6081231	0.2905038	0.8670094
chr18_4828522	0.2310877	0.02403338	-0.0377334	0.008032996	-0.1911868	0.1409	0.04713	0.07342	0.06694	0.05046	0.1044352	0.6104919	0.6082648	0.9046941	0.0001542958
chr18_4828585	0.1213216	-0.06968975	0.04796517	0.03444133	-0.256173	0.147	0.05218	0.08106	0.07256	0.05493	0.4142992	0.1822875	0.5553402	0.6359215	3.214984e-06
chr18_4828602	-0.08854285	0.03651275	0.05468522	-0.08533123	0.07044366	0.1504	0.05557	0.08393	0.07026	0.0482	0.5605537	0.5117962	0.5161713	0.2257018	0.1443483
chr18_4828619	-0.001596905	0.02080246	-0.06696833	-0.1127231	-0.02923965	0.175	0.06667	0.105	0.08009	0.06397	0.9928316	0.7555519	0.5259059	0.1606367	0.6482838
chr18_4828672	0.07048844	0.01970819	0.04125394	-0.0304023	-0.001700135	0.1254	0.04402	0.07031	0.0551	0.04294	0.5770686	0.6546759	0.5583518	0.5816832	0.9684465
chr18_4828732	-0.2729622	0.004856778	0.07313735	-0.1014568	0.01290254	0.2004	0.06218	0.1089	0.09711	0.06381	0.1820545	0.9378621	0.5043846	0.2984219	0.8400806
chr18_4828740	-0.3095337	-0.03500159	0.2532798	-0.1636142	0.1500383	0.2091	0.08308	0.1315	0.1053	0.07015	0.1477316	0.6745999	0.05621616	0.1223094	0.03287942
chr18_4828811	-0.09123848	0.0818705	0.1323842	-0.01878062	0.2051014	0.2403	0.08982	0.1342	0.1178	0.08266	0.7124554	0.3639781	0.3282989	0.8742063	0.01340689
chr18_4828813	0.2184288	-0.009701625	0.1217396	0.0320852	0.1346678	0.3088	0.1063	0.1844	0.1524	0.1326	0.5010892	0.9276917	0.5164215	0.8351715	0.3141143
chr18_4828823	0.3022787	0.05594537	0.2293239	0.1320611	0.09176126	0.2356	0.0797	0.1341	0.09772	0.08489	0.2124343	0.4841044	0.0901418	0.1786397	0.2814618
chr18_4828825	0.2582151	0.07019848	0.10637	0.1003971	0.01782845	0.2567	0.08999	0.1395	0.1141	0.08488	0.3309533	0.4372149	0.4502171	0.3820324	0.8342258
chr18_4828837	-0.3407748	0.08728431	0.2138214	-0.1222199	0.2218398	0.2718	0.09718	0.1692	0.1317	0.1027	0.2275975	0.3713645	0.2129483	0.3576072	0.03166181
chr18_4828844	0.2240156	-0.05335629	-0.07029782	0.1395061	-0.129955	0.2061	0.07939	0.1261	0.09676	0.08111	0.2875139	0.5028852	0.5802451	0.1512844	0.1102819
chr18_4828846	-0.0166851	0.01614508	0.07447023	-0.02796033	-0.05476631	0.1951	0.07674	0.1221	0.1019	0.07719	0.933154	0.83385	0.5449476	0.7848827	0.4793283
chr18_4828848	-0.12237	0.02787278	0.05408818	-0.04476017	-0.05820696	0.1846	0.06637	0.09693	0.09094	0.06898	0.5147236	0.6751909	0.5786312	0.6240242	0.3998922
chr18_4828856	-0.1811068	0.02726624	-0.0007947036	0.01218095	-0.02700851	0.1646	0.06242	0.09717	0.08152	0.06898	0.2777992	0.6628606	0.9935055	0.8816124	0.6960866
chr18_4829012	-0.08512217	0.03039904	-0.02667035	-0.02297982	0.1571928	0.1564	0.05708	0.09493	0.07221	0.05599	0.5908797	0.5949332	0.779724	0.7509361	0.005061221
chr18_4829021	-0.2870853	-0.05177771	0.1396103	-0.1072391	0.2001126	0.1503	0.05519	0.08507	0.0709	0.05061	0.05897441	0.3488912	0.1020126	0.1313669	7.849631e-05
chr18_4829050	-0.2334617	0.03380803	-0.197506	-0.05399154	0.1535823	0.2076	0.0705	0.1213	0.08836	0.07137	0.2712997	0.6323987	0.1060465	0.5427561	0.03183875
chr18_4829058	-0.3395753	-0.005938847	-0.1355665	0.02940749	0.09648307	0.21	0.0766	0.1293	0.09714	0.07906	0.1138854	0.9383826	0.2984964	0.7631847	0.2237725
chr18_48306355	0.08265136	0.1262248	-0.1004424	0.001913149	-0.05742065	0.2535	0.0944	0.1347	0.1276	0.1048	0.7524649	0.1831376	0.4599803	0.9881353	0.5858293
chr18_4831156	-0.1334636	0.0356725	-0.05954824	0.05692116	-0.2580455	0.2458	0.08899	0.1235	0.123	0.09932	0.5986673	0.6896948	0.632308	0.6460477	0.009730115
chr18_48319304	NA	NA	NA	NA	NA	NA	NA	NA	NA	NA	NA	NA	NA	NA	NA
chr18_48319403	-0.1321585	-0.01901776	-0.2046051	-0.01432058	-0.09422851	0.1278	0.04456	0.07009	0.05943	0.04704	0.3050686	0.6698411	0.003591247	0.809912	0.04539891
chr18_48319538	0.6036394	-0.01732473	-0.219165	-0.03484325	-0.1619997	0.2639	0.0914	0.1395	0.1035	0.08239	0.02736358	0.8502848	0.1197762	0.7377445	0.05004617
chr18_48321683	0.272066	-0.04272698	-0.1698749	-0.009805501	-0.04187305	0.1795	0.05662	0.09318	0.07855	0.05637	0.135943	0.4511998	0.06950055	0.9009625	0.458303
chr18_48321707	-0.02446196	0.0353209	-0.1072847	-0.1631761	-0.1280834	0.3166	0.1052	0.1427	0.1373	0.1001	0.9415753	0.7384649	0.4568005	0.2391123	0.2029727
chr18_48321737	0.07535647	-0.001158499	0.09670353	-0.0653912	-0.1921749	0.2271	0.08565	0.1226	0.1093	0.08145	0.7465812	0.9892478	0.4337315	0.5520519	0.01869374
chr18_48328782	0.02138701	-0.02295699	0.1552242	0.002426282	-0.07815173	0.1413	0.04524	0.07287	0.06819	0.05205	0.8808907	0.6122044	0.0336292	0.9716823	0.1337598
chr18_48328826	-0.1606774	0.001208962	0.323428	0.0008449654	-0.03111005	0.1593	0.0495	0.07518	0.06311	0.0538	0.3193636	0.9805387	1.787746e-05	0.9893389	0.5636583
chr18_48328858	-0.1985123	0.03570902	0.3445315	0.06994108	-0.02005203	0.1589	0.05266	0.08904	0.07085	0.05562	0.2174199	0.4983016	0.0001161883	0.3247761	0.7188768
chr18_48329140	-0.07705302	-0.1029122	0.1648263	0.1646148	0.04700333	0.201	0.06329	0.1188	0.08937	0.07195	0.7072703	0.1046359	0.1683265	0.06656851	0.5146692
chr18_48329271	0.5812663	0.186497	0.03554296	-0.02118742	0.2090193	0.3147	0.09816	0.1713	0.1224	0.09829	0.07956722	0.05865733	0.8380232	0.8635961	0.03432269
chr18_48333069	-0.1821449	-0.03522684	0.2353988	-0.01227949	-0.0145401	0.1314	0.04356	0.07428	0.05671	0.0455	0.1693897	0.4191312	0.001575964	0.8288452	0.7495508
chr18_48333112	-0.3566562	-0.02216389	-0.1195977	0.05751055	-0.08102689	0.3049	0.1049	0.1851	0.1319	0.09665	0.2652578	0.8335739	0.5254549	0.6655911	0.4040393
chr18_48333130	-0.176305	0.007090607	0.2148589	-0.1429199	0.09575369	0.2521	0.08935	0.1287	0.1097	0.08199	0.49856	0.9370006	0.09780871	0.1953333	0.244449
chr18_48334033	-0.2047798	-0.02023318	0.1299227	-0.08684978	0.07752766	0.1575	0.05588	0.09296	0.06869	0.05652	0.1991554	0.7177131	0.1640533	0.2071696	0.1708453
chr18_48334066	-0.2830375	-0.0162624	0.2064097	-0.1327754	0.203898	0.1588	0.05106	0.08831	0.07132	0.05851	0.07845271	0.750424	0.01990152	0.06331911	0.0005035318
chr18_48338915	-0.2879729	-0.04034528	-0.07961955	-0.09144449	0.05734017	0.2171	0.09251	0.1435	0.1027	0.09151	0.1953838	0.6641085	0.5829385	0.3757814	0.5326467
chr18_48338980	-0.08647463	-0.0151246	-0.03493442	0.07070227	-0.04610848	0.2036	0.07023	0.1153	0.07998	0.07341	0.6775331	0.8299027	0.7634401	0.3782272	0.5310522
chr18_48339030	0.2857217	0.02245899	0.0005956421	-0.0378648	-0.06445431	0.1258	0.05125	0.07263	0.06184	0.04893	0.0242469	0.6616412	0.9934739	0.541113	0.1882754
chr18_48339073	0.06507886	-0.02967799	-0.0110675	-0.01996351	-0.09874946	0.1445	0.05445	0.08368	0.06844	0.05598	0.655853	0.5862751	0.8951457	0.7710439	0.07819661
chr18_48339140	NA	NA	NA	NA	NA	NA	NA	NA	NA	NA	NA	NA	NA	NA	NA
chr18_48342202	0.06625518	5.780501e-05	-0.03283633	-0.05409047	0.08157344	0.2094	0.07264	0.1027	0.09619	0.07373	0.7570247	0.9993667	0.7504546	0.5756691	0.2698668
chr18_48342246	-0.1161273	0.1078028	0.002157336	-0.06376643	0.1814574	0.1839	0.06113	0.09709	0.08734	0.06019	0.5347969	0.07837332	0.9823562	0.4670396	0.0026187
chr18_48347829	0.1959611	-0.07113132	0.3713103	0.01788151	0.02583586	0.2845	0.09346	0.1505	0.1113	0.0935	0.5090435	0.4485964	0.01472484	0.8731471	0.7832326
chr18_48347836	-0.1657665	-0.02220546	0.3347728	0.1647034	-0.01748595	0.2698	0.08632	0.1628	0.1075	0.09742	0.5541046	0.7977303	0.04246743	0.1276973	0.858223
chr18_48347843	0.3832577	-0.06695095	0.4210445	0.02226422	0.040692	0.2521	0.08207	0.1575	0.1188	0.09689	0.1412484	0.4162028	0.008292238	0.8523804	0.6759431
chr18_48347846	0.3052887	-0.06719218	0.2443606	0.06415391	0.1444625	0.2838	0.09147	0.1626	0.1187	0.104	0.302312	0.4644725	0.1381188	0.5915094	0.167116
chr18_48347960	-0.4060297	-0.03045701	-0.218217	-0.02029681	-0.01334773	0.3024	0.1156	0.1856	0.1467	0.1121	0.2006058	0.7935507	0.2479634	0.8911422	0.9058146
chr18_48350027	0.2979802	0.0446492	-0.2429804	0.2842378	-0.1967801	0.4494	0.1427	0.1996	0.1793	0.1386	0.5536271	0.7567994	0.2329318	0.1188606	0.1597042
chr18_48350074	-0.05749466	-0.05041027	0.03305841	-0.01227727	0.04119576	0.1681	0.0598	0.09177	0.07402	0.06149	0.7359967	0.4000833	0.7198113	0.8686219	0.5036926
chr18_48350115	-0.5858725	-0.05983032	-0.06044008	-0.04705279	0.002095077	0.3307	0.1213	0.1522	0.1423	0.1003	0.09453714	0.6244167	0.6947012	0.7434454	0.9834189
chr18_48351827	0.01402955	-0.04966444	0.03442951	0.09369132	-0.03425141	0.302	0.09135	0.1495	0.1236	0.1069	0.9646761	0.5882327	0.819872	0.451926	0.7500525
chr18_48354351	0.1442794	-0.1291202	-0.1615052	0.1150528	-0.0191699	0.2746	0.09721	0.1555	0.1269	0.09953	0.6134051	0.1861784	0.3048986	0.3684868	0.848018
chr18_48354372	0.2553714	0.02478371	0.2545583	-0.06358159	-0.06815448	0.3152	0.1107	0.1757	0.1458	0.1152	0.441959	0.8239202	0.1537859	0.6661574	0.5567471
chr18_48354442	0.431902	0.05433253	0.1057379	0.1149611	-0.2592893	0.2092	0.07462	0.1206	0.1005	0.07829	0.04350188	0.4677818	0.3841005	0.2550785	0.0009608627
chr18_48354646	-0.09072688	-0.150833	0.2045688	-0.001311465	-0.058039	0.2647	0.09401	0.1478	0.1154	0.09547	0.7410011	0.110192	0.1710334	0.9909932	0.5450778
chr18_48354920	0.009471909	0.08049134	0.0293891	0.05956898	-0.2747689	0.1952	0.05588	0.1042	0.08967	0.06237	0.9620425	0.1503826	0.7790865	0.5082038	1.09814e-05
chr18_48356101	-0.06750823	0.02207254	-0.02684204	0.2086961	0.1695274	0.2535	0.07451	0.1312	0.1218	0.08509	0.7967111	0.7676788	0.8392755	0.08900399	0.04713277
chr18_48356110	-0.2137247	-0.02872762	0.02946521	0.03711316	0.1076792	0.1471	0.05198	0.07488	0.07025	0.05092	0.1506852	0.5810034	0.6947669	0.5981964	0.0346924
chr18_48356181	-0.8913836	-0.001675113	0.03122026	-0.02455615	0.2210105	0.2879	0.08145	0.1375	0.117	0.09051	0.003026169	0.9836463	0.8220572	0.8348853	0.01502346
chr18_48359074	0.584204	-0.01622157	0.1706992	-0.0700373	-0.1342631	0.3328	0.08657	0.1369	0.1291	0.1178	0.09785206	0.8519135	0.2167747	0.5906017	0.2577104
chr18_48359209	-0.3265146	-0.02220913	0.1914443	0.2036125	-0.05290873	0.1845	0.06335	0.09815	0.08329	0.06993	0.08197405	0.7264332	0.05224499	0.01484547	0.4504029
chr18_48363285	-0.2772739	0.114842	0.2455841	0.2016028	-0.05097522	0.2922	0.1081	0.1734	0.1511	0.1053	0.36414	0.290903	0.1630665	0.1871974	0.6302295
chr18_48363317	-0.155173	0.1211682	0.1875064	-0.03622808	-0.1566185	0.2295	0.08465	0.1245	0.1035	0.07658	0.5104815	0.1537918	0.1350822	0.7277276	0.04143446
chr18_48365175	0.3439594	0.16935	0.08964576	0.2639856	0.05132231	0.3278	0.1178	0.1825	0.1415	0.1136	0.3215294	0.1534079	0.629124	0.06476872	0.6535353
chr18_48394558	0.6443892	0.1720076	0.4712284	-0.3910861	0.06515353	0.4481	0.1428	0.2167	0.1736	0.1436	0.1985859	0.2331867	0.03376273	0.02651433	0.6534223
chr18_48394608	0.124923	-0.05685502	0.1040829	-0.09508631	-0.2618255	0.2761	0.08946	0.1345	0.1131	0.0901	0.663658	0.5267419	0.4431892	0.4035301	0.003802178
chr18_48394626	0.4013401	-0.08910783	0.05880673	0.01616512	-0.04781857	0.2126	0.07769	0.1207	0.09796	0.08033	0.06509355	0.2528311	0.6286329	0.8695549	0.552945
chr18_48394725	0.1204781	-0.09001766	-0.2614278	-0.05071222	-0.1760569	0.3046	0.09986	0.1531	0.1234	0.1027	0.7063717	0.3697548	0.09152047	0.683408	0.08815357
chr18_48394962	0.3348345	0.03806665	0.03326541	0.03458198	-0.1452694	0.2985	0.1165	0.1798	0.1597	0.1072	0.2843566	0.7455388	0.8555841	0.8307309	0.1778784
chr18_4841339	-0.1138305	-0.01606995	0.3868401	-0.007660848	-0.1217604	0.1736	0.05575	0.08718	0.07903	0.06149	0.5184415	0.7734984	9.853518e-06	0.923018	0.0481074
chr18_48416379	-0.04336711	0.03446225	0.03128196	-0.02430775	-0.1460572	0.2598	0.1011	0.1202	0.1263	0.08901	0.8719413	0.7345146	0.7961272	0.8485889	0.1021761
chr18_48416451	-0.2513099	0.01706456	0.08083829	-0.01715421	-0.1957116	0.1634	0.0661	0.09024	0.07794	0.0603	0.1291826	0.796717	0.3723075	0.8263186	0.001196445
chr18_48416484	0.1967731	0.02613674	0.04382826	0.1207695	-0.04800681	0.2477	0.09911	0.1244	0.114	0.09966	0.4415107	0.7930007	0.7266536	0.2925815	0.6317197
chr18_4844065	0.1843499	-0.01715856	0.02946374	-0.07481284	-0.2286468	0.224	0.07954	0.1185	0.1152	0.08225	0.4225079	0.829737	0.8049955	0.5188666	0.00559735
chr18_4844200	0.3473234	0.04994954	0.1649599	0.04798368	-0.2043349	0.2383	0.06779	0.109	0.1004	0.06392	0.1569171	0.4622587	0.1324845	0.6344233	0.001421788
chr18_48452113	-0.09256984	0.07326981	0.2854559	-0.04072391	-0.1503142	0.2331	0.07294	0.1192	0.09835	0.0736	0.6993594	0.316418	0.01742144	0.6802926	0.04167269
chr18_48452157	0.3317541	0.01758932	0.02694008	-0.1374204	-0.1239458	0.2116	0.07126	0.109	0.08184	0.07218	0.1254399	0.8055232	0.8059268	0.09422844	0.08676834
chr18_48470548	-0.1085434	0.06317053	-0.04830128	0.1676218	0.06216323	0.234	0.08812	0.1366	0.1202	0.08444	0.6520023	0.4751773	0.7261271	0.1662319	0.4632212
chr18_48470657	0.3040856	-0.03481424	0.1570564	-0.01122827	-0.07578639	0.1228	0.04618	0.06465	0.05838	0.04395	0.01398981	0.4514036	0.01533997	0.8477401	0.08494076
chr18_48470682	-0.2137912	-0.01583503	0.2663728	0.01953836	0.0172949	0.1729	0.05895	0.09237	0.07447	0.06126	0.2232698	0.7885832	0.004086199	0.7936014	0.778105
chr18_48470696	0.08332957	0.01963003	0.2101464	-0.0148853	-0.02586522	0.1704	0.0553	0.09868	0.0757	0.06378	0.6298974	0.7230165	0.03407527	0.8445544	0.685689
chr18_48470707	0.2801212	-0.04204948	0.0879811	-0.01187801	0.05396782	0.1549	0.05549	0.07696	0.07567	0.06353	0.07400647	0.4492792	0.2543634	0.8756222	0.3965663
chr18_48470769	-0.02419383	0.02740597	0.09382244	0.09885613	0.04447399	0.2348	0.08013	0.1257	0.1053	0.09292	0.9202177	0.7331645	0.4590091	0.3505178	0.6336783
chr18_48470809	0.2467981	-0.06042672	-0.2030644	-0.04274956	-0.08852283	0.1941	0.06518	0.1056	0.09546	0.06829	0.212281	0.3549123	0.05584966	0.6557548	0.1959239
chr18_48470835	0.01242987	0.01614583	-0.003291937	-0.01404986	0.03468142	0.133	0.04711	0.06736	0.05957	0.04538	0.9261996	0.7320907	0.9611107	0.8138706	0.4451907
chr18_48470837	0.149953	0.01483157	0.009497569	-0.00995166	-0.01445774	0.1279	0.04614	0.06773	0.06392	0.0438	0.2449128	0.7481309	0.8887351	0.8765289	0.7415749
chr18_48470882	-0.04658285	0.04423309	0.05843965	-0.01475249	0.1188086	0.1147	0.04334	0.06536	0.05965	0.0419	0.6866192	0.3078957	0.3722816	0.8050033	0.004610807
chr18_48470896	-0.04297842	-0.0188495	-0.05343624	-0.02415421	-0.009375897	0.101	0.03956	0.05743	0.05156	0.03986	0.6720378	0.633999	0.352929	0.6398955	0.8141825
chr18_48470915	0.1581657	0.006612548	0.09175119	0.04558322	0.01022823	0.1223	0.04179	0.06008	0.05406	0.04222	0.1992988	0.8743823	0.1274109	0.3998083	0.8087458
chr18_48470965	0.147511	-0.01533133	-0.03231798	-0.02926478	-0.0945424	0.1077	0.0373	0.05506	0.04705	0.04015	0.1732987	0.681262	0.5578293	0.5343993	0.01863109
chr18_48471811	-0.03083815	0.0264809	0.003797096	-0.2077774	-0.004887228	0.2152	0.05859	0.08602	0.08142	0.05582	0.8887055	0.6518503	0.9649216	0.01097643	0.9303402
chr18_4847802	-0.1085495	0.0329962	0.2222778	0.03609498	-0.06894887	0.2813	0.1039	0.1797	0.1206	0.09701	0.7111567	0.7521105	0.2236793	0.7663821	0.4793256
chr18_4847822	0.1295374	0.09560777	0.02284369	-0.07925532	-0.07351073	0.2444	0.07973	0.1279	0.1115	0.09336	0.6072876	0.2319594	0.8593992	0.4799532	0.4330689
chr18_4847841	0.2508491	-0.02430274	0.0825193	-0.03794616	-0.2155499	0.1527	0.05835	0.09006	0.06415	0.05491	0.1044842	0.6775638	0.3614809	0.5549869	8.869959e-05
chr18_4847850	-1.39124	0.06478812	-0.197297	-0.01646029	-0.2715335	0.6314	0.2115	0.2654	0.2778	0.1854	0.08751414	0.7646371	0.4735372	0.9546089	0.1500965
chr18_4847925	0.04409	-0.09538527	-0.05724792	0.09515747	-0.143095	0.1521	0.05372	0.07907	0.07009	0.05254	0.7744934	0.07622262	0.4704489	0.1756381	0.006532489
chr18_4847933	-0.3731537	-0.08194832	-0.05859246	0.1817594	-0.2262314	0.2364	0.08473	0.1321	0.1276	0.09476	0.1250928	0.3352003	0.660184	0.1577138	0.01746962
chr18_4848074	-0.2956939	-0.01518777	-0.03062874	-0.09463026	-0.1820173	0.2152	0.07156	0.1112	0.09022	0.07476	0.1796451	0.8323456	0.7842921	0.2962052	0.01518757
chr18_4848112	0.2761618	0.04537791	0.02487873	0.1154273	-0.1492738	0.2312	0.07539	0.125	0.1112	0.08077	0.2451913	0.5483757	0.8434607	0.30227	0.06546106
chr18_4848120	0.3202517	0.09921463	-0.1667326	0.04724677	-0.2222205	0.2901	0.1111	0.172	0.137	0.1065	0.290757	0.3748138	0.3396136	0.7326405	0.03801339
chr18_48482196	0.2717155	-0.04833809	0.2293462	-0.06620632	-0.2026217	0.3307	0.1103	0.1541	0.1383	0.09482	0.4380982	0.6631502	0.1414216	0.6354179	0.03339672
chr18_48483246	0.02145116	-0.02830206	0.09422113	-0.1238111	-0.05323647	0.1795	0.06005	0.09221	0.08094	0.05592	0.9064131	0.6380281	0.3089361	0.1273473	0.3418473
chr18_48483304	0.1978471	0.001327288	0.01803407	0.01898775	-0.1456434	0.1549	0.04977	0.07953	0.06798	0.06108	0.207006	0.9787506	0.8211705	0.7804999	0.01731185
chr18_48483338	0.1745762	0.1503799	0.1490128	-0.1189389	-0.1210523	0.3612	0.1258	0.1958	0.1372	0.1237	0.652211	0.235665	0.4554771	0.3905041	0.3315085
chr18_48490546	0.0983502	0.1220556	-0.2198666	0.00111717	-0.1272803	0.2223	0.07329	0.1181	0.0906	0.07311	0.6662132	0.09673352	0.06450548	0.9902022	0.08251367
chr18_48490551	0.3121216	0.06611098	-0.08962593	-0.1172781	-0.2821688	0.2436	0.07491	0.1248	0.1084	0.08353	0.2139823	0.3788273	0.4761293	0.2821394	0.0007619829
chr18_48490604	0.221955	0.1138593	0.03675184	-0.2011746	-0.02844048	0.2053	0.07009	0.1121	0.08266	0.07028	0.2900116	0.1051296	0.7445891	0.01529023	0.6864531
chr18_48490619	-0.1499376	-0.006556667	-0.02941302	-0.05968129	-0.144314	0.1869	0.06008	0.1015	0.07993	0.06523	0.4306394	0.9132539	0.7731272	0.4567068	0.02726688
chr18_48490723	0.05820763	0.01403802	0.003804275	-0.01329847	0.0130181	0.1544	0.05204	0.08151	0.06631	0.0541	0.7095417	0.7876305	0.962898	0.8413956	0.8101148
chr18_48490732	-0.02036472	0.01241355	-0.04225516	-0.005309776	0.09578014	0.1203	0.04356	0.06252	0.05786	0.04089	0.8665413	0.7758698	0.4999654	0.9270034	0.01926173
chr18_48490810	0.1281703	-0.03252702	-0.06395455	-0.05244046	-0.1615557	0.1669	0.05998	0.1027	0.08405	0.06371	0.448945	0.5882861	0.5356272	0.5341312	0.01138523
chr18_48496170	-0.1332528	0.0353907	0.2025545	0.08472475	-0.1226677	0.1828	0.06945	0.1055	0.09746	0.06803	0.4735771	0.6112045	0.05623203	0.3869345	0.07202436
chr18_4850162	-0.9703584	-0.1702812	-0.1232257	-0.09693187	-0.09818333	0.3761	0.1278	0.1762	0.1514	0.1359	0.01681976	0.1863421	0.4911949	0.5268273	0.4741366
chr18_4850258	0.09516066	-0.02626484	-0.04720045	0.08756424	-0.1962885	0.2111	0.06318	0.09769	0.08968	0.06728	0.6594837	0.6782269	0.6306198	0.3308151	0.003604167
chr18_48503019	0.2323252	0.03744551	0.02968606	-0.1466667	-0.2542728	0.2839	0.1066	0.1417	0.1158	0.09244	0.4326509	0.7268868	0.8357088	0.2083803	0.006164481
chr18_48503023	0.1808172	0.02663558	0.1635236	-0.3143949	-0.3248866	0.292	0.09602	0.1549	0.1273	0.09426	0.5536835	0.7824602	0.2969806	0.01430058	0.000600561
chr18_48503095	0.2034521	-0.07992393	0.1067502	-0.02027677	-0.2150912	0.1952	0.07283	0.1038	0.09069	0.06437	0.3066742	0.2737403	0.306371	0.8237986	0.0008543673
chr18_48507886	0.4008869	0.01491195	0.2471427	0.3145106	0.01655351	0.3717	0.122	0.177	0.1493	0.1162	0.3167061	0.9034407	0.169367	0.0372551	0.8874812
chr18_48508007	-0.1237651	-0.0451949	0.01682012	-0.07116956	-0.06010196	0.2023	0.07799	0.1422	0.09985	0.08178	0.5490793	0.5634458	0.9067944	0.4781987	0.4638874
chr18_48516033	-0.1017732	-0.03986015	-0.01060994	0.01848217	-0.1208849	0.2338	0.08821	0.1338	0.1191	0.08058	0.6721233	0.6526265	0.9373635	0.8775487	0.1348344
chr18_48516123	-0.01025961	-0.03481424	0.0326677	-0.03505525	-0.1644279	0.1609	0.05472	0.0922	0.08016	0.05666	0.9498198	0.525251	0.7242352	0.6629029	0.003763323
chr18_48516151	0.4969244	0.03540695	-0.1749687	0.04615983	-0.09474349	0.2685	0.09899	0.1408	0.1266	0.07712	0.07462167	0.7218965	0.2185863	0.7175928	0.2206274
chr18_48517173	0.5000853	0.01995941	-0.2152858	-0.09577853	-0.2667451	0.2626	0.09213	0.1537	0.1393	0.08756	0.0661321	0.829204	0.1663447	0.4959559	0.002407547
chr18_48517189	0.2976719	0.03677924	-0.1951289	-0.07985976	-0.1598034	0.2692	0.09604	0.1668	0.1352	0.08678	0.286901	0.7030643	0.2487261	0.5583761	0.06657524
chr18_48517203	-0.06451227	0.182448	-0.2687211	0.09430408	-0.1472452	0.4453	0.1696	0.2568	0.2468	0.1616	0.8967901	0.2890673	0.3118587	0.7111684	0.3685488
chr18_48520638	-0.06464429	0.002408107	-0.05715553	0.1090273	-0.1537304	0.1307	0.04605	0.0743	0.05479	0.05291	0.6238807	0.9583392	0.4430059	0.0469309	0.003714555
chr18_48520641	0.07219564	0.04216295	0.02497751	-0.03961287	-0.1060774	0.1095	0.03864	0.06248	0.05338	0.0409	0.5122384	0.2755551	0.6899028	0.4586728	0.009558342
chr18_48520712	0.104382	0.03009796	0.01245343	-0.07122199	-0.08595314	0.1542	0.05705	0.08185	0.0703	0.05533	0.5036042	0.5983934	0.8794717	0.3122039	0.1208816
chr18_48522397	0.4648879	0.03659286	0.019485	-0.1402288	-0.1553784	0.2281	0.07627	0.1188	0.08972	0.07519	0.04721577	0.6323776	0.8706337	0.119552	0.03933857
chr18_48522458	0.4444029	0.1552187	0.2568002	-0.02890317	-0.1323259	0.2465	0.08861	0.1309	0.09898	0.08365	0.08059907	0.08101686	0.05178408	0.7713754	0.1149439
chr18_4852299	0.05040733	-0.03846744	0.05212425	0.06365341	-0.05324114	0.1653	0.05033	0.09232	0.06904	0.05328	0.7636055	0.4452632	0.5739846	0.3576884	0.3183515
chr18_4852386	NA	NA	NA	NA	NA	NA	NA	NA	NA	NA	NA	NA	NA	NA	NA
chr18_4852399	-0.05164949	0.01914345	0.03932242	-0.09174729	-0.09574784	0.1681	0.06194	0.09467	0.07581	0.06446	0.7619796	0.757724	0.6792421	0.2275307	0.1382619
chr18_4853317	0.02866503	0.07459456	-0.09288687	0.01650377	-0.2940873	0.1891	0.06697	0.1116	0.0866	0.06354	0.8816707	0.2664179	0.4081689	0.8494198	3.855411e-06
chr18_48534009	0.1366356	0.003376469	0.08481878	0.04152923	-0.1490047	0.2514	0.07974	0.139	0.1181	0.07349	0.5988579	0.9663324	0.5456552	0.7269514	0.04316926
chr18_48547638	0.1533793	0.03598085	0.07733186	0.02464537	-0.04729	0.2433	0.0801	0.1231	0.1149	0.09197	0.5408892	0.6543294	0.5330049	0.8312696	0.6086439
chr18_4856208	-0.08103201	-0.01926376	-0.0475215	-0.05460081	-0.09139995	0.1966	0.07339	0.1087	0.08674	0.06615	0.6861223	0.7934934	0.6638602	0.530591	0.1679931
chr18_4856226	0.1609474	0.09013833	-0.02357212	-0.08032941	-0.03049149	0.2384	0.0801	0.1094	0.1064	0.08129	0.5120498	0.2619872	0.8304114	0.4528393	0.7085131
chr18_4856249	0.0972458	-0.0169823	-0.03409135	-0.01198985	-0.1334784	0.1293	0.04361	0.06663	0.05765	0.04567	0.4557998	0.6972447	0.609691	0.8355174	0.003504564
chr18_4856270	-0.078551	0.004486311	0.08360796	-0.03705804	-0.07912682	0.1282	0.04304	0.06634	0.05878	0.04859	0.5434088	0.9170588	0.2085659	0.5291114	0.1038358
chr18_4856281	-0.114698	-0.01502102	0.08207308	-0.1019389	-0.02437926	0.1022	0.03741	0.05553	0.04841	0.04013	0.2642453	0.6882411	0.1400205	0.03544203	0.5438391
chr18_4856310	0.06900256	-0.1124497	-0.07763823	-0.08031774	-0.1965196	0.1912	0.06324	0.09551	0.09713	0.06458	0.7231635	0.07596675	0.4184205	0.4105081	0.002391921
chr18_4856315	0.3163173	-0.1134225	-0.08423486	-0.2184998	-0.126473	0.2596	0.07981	0.1191	0.1048	0.08308	0.2393131	0.1565933	0.4825373	0.03813129	0.1292565
chr18_4856322	-0.1887572	-0.1337243	0.1783079	0.0538419	-0.1863412	0.1906	0.05633	0.09196	0.08311	0.06719	0.3309626	0.01777964	0.05351321	0.5185399	0.005656078
chr18_4856329	-0.2770329	-0.090414	0.1274814	0.02840089	-0.07167616	0.1638	0.05505	0.07829	0.07289	0.0574	0.09522755	0.1010244	0.10452	0.6975691	0.2125241
chr18_485766	1.148261	-0.03840951	-0.1107692	-0.2180461	-0.006635819	0.5738	0.2015	0.3015	0.2738	0.1576	0.101227	0.8518895	0.7261155	0.4437131	0.9668341
chr18_48577967	0.2282742	-0.06824783	0.06389081	-0.0404304	-0.1117144	0.14	0.05384	0.0741	0.07549	0.05305	0.1064252	0.2055968	0.3898697	0.5933106	0.03547741
chr18_48577981	0.08551741	-0.05493891	0.07792074	-0.05798529	-0.05488705	0.1413	0.04844	0.07435	0.0637	0.04618	0.5490752	0.2572845	0.295965	0.3636467	0.235118
chr18_48578123	-0.114149	-0.1011496	-0.02928938	-0.06504943	-0.1340931	0.2302	0.08014	0.1123	0.1022	0.08606	0.6294143	0.2083549	0.7955088	0.52663	0.1205774
chr18_48580888	-0.3864658	0.06813282	0.07877706	0.2596738	-0.1828665	0.2982	0.103	0.1612	0.137	0.1037	0.2160752	0.5105603	0.6295927	0.06044174	0.07944573
chr18_48583883	-0.0310293	-0.02937978	0.0820645	0.1328482	0.009034359	0.2532	0.08649	0.1354	0.1211	0.08762	0.9056278	0.735049	0.5481678	0.2761807	0.9181917
chr18_48594734	0.2781698	-0.152664	-0.06751171	0.1075998	-0.2466128	0.2411	0.07074	0.1212	0.1011	0.07569	0.2628342	0.03134282	0.5803175	0.2896737	0.001158728
chr18_4860697	-0.1410418	-0.1309958	0.2238065	-0.3326526	-0.1899586	0.3383	0.1203	0.1961	0.1721	0.1248	0.6948133	0.2796966	0.2630854	0.05690194	0.1309913
chr18_4860717	0.02846481	0.02993978	0.1758862	-0.101026	-0.1054825	0.1979	0.07749	0.1303	0.1032	0.07431	0.8878782	0.7000834	0.1807831	0.3302022	0.1569021
chr18_4861605	-0.01487956	-0.07193179	0.09755299	0.1141181	0.06038462	0.2921	0.09664	0.1605	0.1227	0.09755	0.9611438	0.4587884	0.5485548	0.3559916	0.5378551
chr18_4861637	0.1130859	0.02650646	0.1405383	0.08108338	0.07113511	0.2162	0.07683	0.1262	0.09575	0.08086	0.6095677	0.73086	0.2692844	0.3992659	0.3805676
chr18_4861654	0.2920701	0.1400805	0.1265022	0.1130763	0.1179187	0.2091	0.0697	0.116	0.08803	0.07807	0.1719643	0.04497632	0.278731	0.2007095	0.1321152
chr18_4861656	0.1668093	0.04010904	0.2012562	0.06830588	0.1561067	0.2324	0.0772	0.1127	0.09182	0.07621	0.4851047	0.6044606	0.07599827	0.458834	0.04111009
chr18_48625567	0.06529955	-0.1075026	0.1235761	-0.002712603	-0.02781893	0.2625	0.07487	0.1327	0.1113	0.0802	0.8103018	0.1521934	0.3560028	0.9806767	0.729529
chr18_4862986	0.1756698	0.06785202	0.1997685	-0.0381339	0.1675367	0.1732	0.06447	0.1219	0.08475	0.06631	0.3178282	0.2935943	0.1038288	0.6539088	0.01170198
chr18_48644644	-0.05415764	0.004830836	0.06132723	0.08120137	-0.1957413	0.2329	0.08118	0.1504	0.1309	0.09157	0.8210914	0.9527042	0.686858	0.5385589	0.03328464
chr18_48644727	-0.0629146	0.1321222	0.09658611	-0.06528051	-0.07122229	0.2579	0.09216	0.1257	0.1181	0.08645	0.8136677	0.1534312	0.4458862	0.5830824	0.4117768
chr18_48644751	0.3774167	0.07541401	-0.09963311	-0.06497195	-0.07553134	0.2209	0.07844	0.1117	0.0994	0.08308	0.09564689	0.3378306	0.3754082	0.5154312	0.3649375
chr18_48644763	0.5087258	-0.03129322	-0.1377973	-0.06519118	-0.1508945	0.224	0.07222	0.1007	0.08768	0.07256	0.02687098	0.665616	0.1733751	0.4589063	0.03807002
chr18_4864540	0.3358899	-0.01192171	-0.02382555	0.002108742	-0.2139753	0.1231	0.04267	0.06656	0.06059	0.04713	0.006772241	0.7801384	0.7209704	0.9722875	5.758633e-06
chr18_4864593	0.4278475	-0.02334485	0.08360462	0.07670982	-0.2278174	0.1786	0.06374	0.08916	0.07826	0.0599	0.01842096	0.7147335	0.3503259	0.3284773	0.0001467732
chr18_4870166	-0.3397643	0.1196041	-0.04441745	0.03910594	-0.1245578	0.2484	0.09608	0.1445	0.1203	0.08769	0.1851908	0.215316	0.7610052	0.7469153	0.1570798
chr18_48702821	0.2359582	0.01539868	-0.03700577	0.09279162	-0.3077706	0.2194	0.07148	0.1321	0.1018	0.07796	0.2940555	0.8298645	0.7812584	0.3645265	8.292495e-05
chr18_48702828	0.1784823	0.02114398	-0.05813753	0.1868725	-0.2421126	0.1992	0.06667	0.1149	0.1001	0.07363	0.3799227	0.7516699	0.6152226	0.06324271	0.001040622
chr18_4872486	0.4054063	-0.0727271	0.1105779	-0.0395706	-0.1885209	0.1832	0.06283	0.0891	0.07958	0.06184	0.02959532	0.2479943	0.216415	0.6201301	0.002344715
chr18_4872503	0.4395539	0.00893633	-0.05865168	-0.08929836	-0.03400313	0.1743	0.05729	0.08378	0.06926	0.05768	0.01302003	0.8762475	0.4854233	0.1983647	0.5561754
chr18_4872568	-0.07038492	-0.0459125	-0.1898212	0.03868462	-0.06856652	0.1538	0.0495	0.08021	0.07093	0.04928	0.651129	0.3542443	0.0183278	0.5864292	0.1646274
chr18_4872581	0.145971	-0.03048282	-0.05709166	-0.05879182	0.03452487	0.167	0.05518	0.0928	0.07625	0.06014	0.3887959	0.5812338	0.5401692	0.4420147	0.5666204
chr18_48756252	-0.3948182	-0.0005078633	0.03735958	0.1342862	-0.1838606	0.2212	0.08493	0.1133	0.1052	0.07945	0.08174003	0.9952461	0.7432012	0.204298	0.02106309
chr18_48756373	-0.2031251	-0.0374352	-0.06073415	-0.1037266	-0.07531145	0.1899	0.06228	0.08742	0.08927	0.06634	0.293636	0.5485648	0.4888871	0.2471484	0.2573262
chr18_48756440	NA	NA	NA	NA	NA	NA	NA	NA	NA	NA	NA	NA	NA	NA	NA
chr18_48756524	0.4352341	0.07129811	-0.1518744	0.06133485	0.1049531	0.264	0.09386	0.1327	0.1102	0.09016	0.1118065	0.4494882	0.2566382	0.5801349	0.2463194
chr18_48778263	0.1409555	-0.04393345	-0.05563523	0.04966647	-0.2211389	0.1875	0.06462	0.1043	0.07186	0.06516	0.4602534	0.4974845	0.5957611	0.490591	0.0007077199
chr18_48778281	0.1414154	-0.02121842	-0.1370136	0.0662061	-0.02300442	0.1767	0.05247	0.08601	0.07125	0.06058	0.4308603	0.6863345	0.1124916	0.3540061	0.704659
chr18_48778304	0.32739	-0.01606088	-0.2330351	0.1947111	-0.124855	0.2154	0.06643	0.1103	0.08513	0.07243	0.1377459	0.8093711	0.03574222	0.02267196	0.08556435
chr18_48778328	0.002683988	-0.007925107	-0.04412657	-0.01291179	-0.1292069	0.1495	0.05037	0.07322	0.06333	0.04874	0.9858372	0.875136	0.5478136	0.8387663	0.008101937
chr18_48778386	-0.1295932	-0.03110408	-0.08008303	0.0940466	-0.1787123	0.2021	0.06806	0.1056	0.0885	0.06742	0.5300033	0.6484259	0.4507761	0.2898259	0.008176327
chr18_48778418	-0.34868	-0.03021129	0.04769794	-0.08884677	0.008925079	0.1541	0.05497	0.09134	0.06849	0.05901	0.02537408	0.5831668	0.6030502	0.1956045	0.8799889
chr18_4877867	0.180177	0.07374649	0.08622368	-0.09325053	-0.05428573	0.1409	0.04892	0.07643	0.06043	0.05356	0.2055127	0.1321476	0.2606571	0.1234881	0.3114926
chr18_4877966	0.07802583	-0.04365116	-0.05831241	0.05149002	-0.06023279	0.1101	0.03743	0.05593	0.05025	0.04131	0.4812005	0.243861	0.2978921	0.3061271	0.1451652
chr18_4878099	0.007371855	0.02218701	-0.004686024	0.08621792	-0.169894	0.2166	0.0814	0.1347	0.1043	0.07649	0.973494	0.785881	0.9725011	0.4110055	0.02678617
chr18_4878108	0.2281988	-0.03528437	-0.01792149	-0.01459166	-0.1750992	0.2824	0.09439	0.1478	0.126	0.09253	0.4382343	0.7097844	0.9045439	0.9085372	0.05953362
chr18_4878115	-0.09208279	-0.006625712	-0.003449983	0.1601269	-0.127875	0.3132	0.1083	0.1615	0.1505	0.1074	0.7800805	0.951503	0.9831805	0.2928695	0.2365098
chr18_4878140	0.07317634	0.02203416	0.06103418	0.01235145	-0.06300622	0.1847	0.06537	0.1051	0.09916	0.0674	0.6969996	0.7366089	0.5635959	0.9013573	0.3509828
chr18_4878159	0.2745771	-0.1003789	0.29907	-0.05714366	0.07017913	0.1887	0.06144	0.09624	0.09481	0.0735	0.1530165	0.1029568	0.001980646	0.5485045	0.3409776
chr18_48788783	-0.200443	-0.0481522	0.09586891	-0.004779015	-0.05460008	0.1914	0.06793	0.1041	0.08056	0.06631	0.3040038	0.4794342	0.359705	0.9528489	0.4113079
chr18_48852813	-0.1202284	-0.0351556	0.03683035	-0.01887629	-0.0865698	0.2004	0.07266	0.1118	0.09386	0.07823	0.5566855	0.6294095	0.7433915	0.8413059	0.2699339
chr18_4886142	-0.2775859	0.08737559	0.1670511	-0.3093948	0.0342061	0.3237	0.1135	0.1756	0.1471	0.1142	0.4171529	0.4443583	0.3489983	0.03748745	0.7660325
chr18_4886291	0.3297235	0.0518313	0.1465963	0.1231311	0.02823588	0.2338	0.06963	0.1224	0.09999	0.0743	0.1703146	0.457739	0.234567	0.2204764	0.7047066
chr18_48879859	-0.1633207	0.01693658	0.09405831	0.0118302	-0.002733874	0.1904	0.0715	0.1124	0.1008	0.07376	0.3997402	0.8132239	0.4056829	0.907046	0.9705141
chr18_48879885	-0.04595291	0.04895148	0.01769516	0.03961301	-0.01746103	0.2224	0.08229	0.1247	0.1138	0.07974	0.8403483	0.5532829	0.8880325	0.7294691	0.8272131
chr18_48879911	0.07374577	-0.01873519	0.07310867	-0.160494	-0.1840723	0.213	0.07493	0.1157	0.09966	0.07268	0.7351528	0.8031032	0.5302413	0.1090675	0.01153882
chr18_4888069	0.09964234	-0.05926362	0.06027431	0.06082326	-0.01063333	0.3344	0.1105	0.151	0.1371	0.1161	0.7788488	0.5940073	0.693145	0.6603338	0.9275178
chr18_4888073	0.2167611	0.1047021	-0.168045	-0.1951617	0.03143137	0.3183	0.1275	0.1865	0.1512	0.1185	0.5185529	0.415364	0.376029	0.2019865	0.7922618
chr18_4888804	0.5760557	-0.1017841	0.1210916	0.1021459	-0.1662636	0.2098	0.06143	0.1072	0.091	0.06777	0.007261034	0.09817169	0.2614051	0.2636418	0.0143767
chr18_4888844	0.3684381	-0.04931189	0.1238862	-0.149489	-0.1397001	0.1945	0.06708	0.09785	0.08535	0.06554	0.06315378	0.463275	0.2076669	0.08096908	0.03342498
chr18_4888977	0.07733755	0.2068416	-0.1481865	-0.1921408	-0.01626084	0.2903	0.1064	0.174	0.1258	0.1025	0.7987748	0.05324049	0.4016628	0.1297174	0.8746091
chr18_4889099	-0.3991486	-0.08085971	-0.2505545	-0.1872342	-0.1482497	0.2798	0.09693	0.1654	0.1273	0.1117	0.1708209	0.406381	0.1351822	0.1446079	0.1872001
chr18_4889146	0.9022592	0.2474442	-0.005930626	-0.03383616	-0.006365824	0.2962	0.1014	0.1567	0.1247	0.09448	0.003620963	0.01519489	0.9701825	0.7877585	0.9465211
chr18_4893392	0.02344	0.02144881	0.08797557	0.06150228	-0.08111962	0.1678	0.05664	0.08763	0.07884	0.06277	0.8904701	0.7053721	0.3172711	0.4367685	0.1971262
chr18_489621	-0.09074415	0.009616746	-0.05329308	0.1281938	-0.01028546	0.1934	0.06897	0.1107	0.0835	0.07343	0.6452679	0.8893698	0.6323228	0.1260431	0.8889022
chr18_489625	0.2480087	0.08880946	-0.03536879	-0.01508001	0.148214	0.162	0.06362	0.08387	0.07284	0.05889	0.130866	0.1635871	0.6743219	0.8364165	0.01199042
chr18_489637	0.01402595	0.08066818	-0.04227807	-0.05502425	0.03210058	0.1297	0.0508	0.0811	0.0693	0.05312	0.9146081	0.1127607	0.6033489	0.4283071	0.5462094
chr18_48971040	-0.110768	0.04986124	0.1738702	0.05236048	-0.04786396	0.1399	0.04506	0.0747	0.05871	0.05089	0.4330526	0.2689741	0.02028271	0.3732989	0.347567
chr18_48971102	0.00991376	-0.00257285	0.1396195	-0.02629139	-0.07013853	0.2316	0.06494	0.1077	0.09582	0.06844	0.9667843	0.9684636	0.1974559	0.7847605	0.3065846
chr18_48973484	0.8570499	0.009074837	-0.1579431	0.04960483	0.04491786	0.3403	0.1033	0.1696	0.1552	0.1144	0.01787486	0.93037	0.3587356	0.7521953	0.6964916
chr18_48978715	-0.1565588	0.1230352	-0.4441218	0.2324438	0.1771556	0.7296	0.2287	0.3116	0.3302	0.1568	0.8833319	0.6004745	0.1756298	0.5063929	0.2644892
chr18_4900696	0.1627362	-0.04634637	0.1577534	-0.1892858	0.1109324	0.458	0.1666	0.2369	0.2054	0.145	0.7521074	0.7838528	0.5176634	0.367111	0.4490706
chr18_4900735	-1.256517	-0.1842434	0.1251563	-0.2804817	0.1681309	0.4366	0.1703	0.1613	0.1877	0.09849	0.009620708	0.2863911	0.4438179	0.1421723	0.08935944
chr18_4900791	0.7565443	0.2417307	0.005203776	0.03725318	-0.0712243	0.4368	0.1485	0.2003	0.1641	0.1133	0.1192215	0.1074486	0.9796933	0.8228058	0.5322424
chr18_4900795	-0.1276643	0.1248792	-0.01558101	0.1919809	0.111145	0.3366	0.1321	0.1811	0.1705	0.1179	0.7209837	0.3487309	0.9325692	0.2672142	0.349206
chr18_4903663	0.188102	-0.01317961	0.1177076	-0.1531031	-0.1061494	0.2126	0.07772	0.1054	0.09573	0.06507	0.3872897	0.8657454	0.266762	0.11139	0.1035558
chr18_4903754	0.01795533	-0.02452909	-0.02987139	0.03309949	-0.08154638	0.2078	0.06669	0.1021	0.09352	0.07481	0.9326425	0.7136273	0.7710199	0.7245545	0.2770404
chr18_49045374	0.1599198	-0.03464081	0.1304909	0.02153971	-0.140121	0.2427	0.08677	0.1612	0.1119	0.08536	0.5226805	0.6908366	0.4243427	0.8483048	0.1019362
chr18_49045433	0.08153718	-0.0688954	0.1005951	-0.07724021	-0.2732236	0.193	0.06548	0.1029	0.0844	0.06692	0.6784864	0.2937635	0.3308458	0.3618198	4.627476e-05
chr18_49045493	0.6347604	-0.07553693	0.05380218	-0.1722995	-0.02344897	0.3482	0.1216	0.2082	0.1616	0.1071	0.08747038	0.5375104	0.8004591	0.2927096	0.8276743
chr18_49046866	0.152897	-0.06784204	-0.08126345	-0.03341581	0.03550042	0.1715	0.05973	0.08759	0.07457	0.05577	0.3797705	0.2568852	0.3553795	0.654972	0.5250634
chr18_49046927	0.3474129	-0.03029965	0.02736862	-0.01141875	-0.1296774	0.149	0.05127	0.07613	0.06534	0.05395	0.02113284	0.5550534	0.7200027	0.8615625	0.01638795
chr18_49046929	0.2117618	-0.02410077	0.04182134	-0.006087643	-0.1337438	0.1606	0.05419	0.07905	0.06232	0.0507	0.193104	0.6569759	0.5979203	0.9223343	0.008424842
chr18_49046953	-0.01884847	0.06038266	0.1210293	0.01710496	-0.07638739	0.2006	0.0731	0.1048	0.09518	0.07392	0.9266579	0.4100428	0.2507622	0.8580195	0.3027509
chr18_49046965	-0.04501958	-0.02814227	0.05311742	-0.01234132	-0.01774702	0.1341	0.04704	0.07356	0.05786	0.04567	0.7393727	0.5501067	0.4714387	0.8313747	0.6978777
chr18_49047048	-0.08052008	-0.0009065081	0.03446884	0.05947725	-0.07914416	0.1821	0.07052	0.1215	0.08768	0.06967	0.6637207	0.9897693	0.7782561	0.4992108	0.2571194
chr18_4905502	-0.00295742	0.01678987	0.0791394	-0.09285301	-0.1041042	0.1941	0.06451	0.1036	0.09183	0.06231	0.9880746	0.7950754	0.4473841	0.3139983	0.09541511
chr18_4905845	0.5354588	0.09204418	0.09261075	0.1334016	-0.3075187	0.2742	0.0887	0.1371	0.1025	0.07899	0.06038689	0.3013176	0.5034194	0.1954501	0.0001040404
chr18_4905937	0.5832763	0.06233562	-0.002156814	0.05742003	-0.2672978	0.2267	0.06769	0.1094	0.09238	0.06968	0.01221357	0.3582074	0.9843652	0.5359786	0.0001298449
chr18_49060629	0.1362489	-0.05842579	0.1183293	0.05158928	-0.1766056	0.1807	0.06486	0.09769	0.08907	0.06754	0.4583336	0.368705	0.2280183	0.5640089	0.009084463
chr18_49060661	0.1101429	-0.02533533	-0.08391921	0.08113611	-0.3159041	0.1768	0.06747	0.0893	0.07898	0.06425	0.5397665	0.7079212	0.3492782	0.3057926	9.265176e-07
chr18_49060691	0.1720486	-0.03790356	0.1084748	-0.05282408	-0.2483234	0.1875	0.06569	0.1166	0.09065	0.06726	0.367419	0.5647772	0.3555021	0.5616945	0.0002299345
chr18_49060754	-0.2442992	-0.08520219	-0.07191115	0.01056056	-0.1298304	0.2535	0.08948	0.144	0.1194	0.09735	0.3512198	0.3429396	0.6211803	0.9300244	0.1844058
chr18_4907578	1.065662	0.02642316	-0.2232982	0.04605884	-0.3160332	0.2855	0.0919	0.1435	0.1292	0.09128	0.0003472127	0.7746452	0.1235652	0.7237101	0.000565203
chr18_4907625	0.1717408	-0.0204283	-0.1091319	-0.04556311	-0.2468693	0.1456	0.05342	0.08731	0.06839	0.05207	0.243223	0.7025629	0.2130719	0.5062649	2.194082e-06
chr18_4907647	0.1362618	-0.01549991	-0.129014	-0.003064142	-0.2351493	0.1499	0.05074	0.08417	0.06549	0.04833	0.3687873	0.7603025	0.1266765	0.9627623	1.175003e-06
chr18_4910926	0.006312525	0.03940333	-0.02008757	-0.01051879	0.01506725	0.2149	0.08175	0.1371	0.09691	0.08437	0.9771135	0.6309539	0.884605	0.9139712	0.8587633
chr18_4910992	-0.06892241	-0.02687317	0.0761838	-0.2143833	-0.08634338	0.1894	0.0677	0.09543	0.08861	0.06576	0.7208582	0.6920798	0.4268009	0.01595751	0.1901398
chr18_4911021	0.0277219	-0.02746205	0.3061461	-0.2110385	-0.1049884	0.2747	0.08992	0.137	0.118	0.09199	0.9226988	0.7609998	0.02685821	0.07573837	0.2557627
chr18_4911938	0.4146038	0.0723075	0.06092808	0.02607573	-0.2373875	0.2787	0.09463	0.1594	0.1168	0.0915	0.1530928	0.446849	0.705916	0.8245295	0.009779914
chr18_4911998	0.148252	-0.08316065	-0.06622447	-0.01152043	-0.1679961	0.1387	0.05151	0.08006	0.06616	0.04856	0.2898107	0.1068938	0.4096383	0.8620633	0.0005493203
chr18_4912059	0.3516382	0.03976693	0.0490224	-0.04056483	-0.2131768	0.2068	0.0788	0.1197	0.0974	0.06769	0.09618805	0.614903	0.6843023	0.6785106	0.001677486
