## Supplementary material for "DNA methylation signatures of early life adversity are exposure-dependent in wild baboons": Table S2A (part 43 of 81)

habitat_quality_bhat	cumulative_bhat	male_rank_bhat	female_rank_bhat	age_bhat	habitat_quality_se_beta	cumulative_se_beta	male_rank_se_beta	female_rank_se_beta	age_se_beta	habitat_quality_pvalue	cumulative_pvalue	male_rank_pvalue	female_rank_pvalue	age_pvalue
chr18_49127837	NA	NA	NA	NA	NA	NA	NA	NA	NA	NA	NA	NA	NA	NA	NA
chr18_4913312	0.09432041	-0.09992683	0.1150643	0.09872921	-0.1555191	0.1478	0.0497	0.07598	0.0682	0.05191	0.52794	0.04463102	0.1310372	0.1486625	0.002772494
chr18_4913388	-0.1278661	0.05781489	0.0440147	-0.08416769	0.01821126	0.167	0.05655	0.08977	0.07612	0.07079	0.4503014	0.3073816	0.6253192	0.2702376	0.7974782
chr18_4913879	-0.0557851	-0.002715668	0.05001176	0.01269929	-0.07857195	0.191	0.0683	0.1106	0.08385	0.06597	0.7743485	0.9683578	0.6531347	0.8800396	0.2346637
chr18_4913943	-0.2456837	0.008653353	0.1410994	-0.1853408	-0.02196128	0.1521	0.05305	0.07984	0.06322	0.05697	0.1103807	0.8706072	0.07813087	0.003435554	0.7003394
chr18_4913973	-0.2376919	0.07735246	0.2190867	-0.2278499	0.05992861	0.1614	0.05482	0.0928	0.07104	0.0561	0.1461183	0.1588634	0.0187401	0.00137789	0.2861689
chr18_4914014	-0.1563732	-0.04507869	-0.009353679	-0.07301719	0.03914972	0.1594	0.05343	0.08631	0.06694	0.0553	0.3328107	0.3995131	0.9140206	0.2764455	0.4796483
chr18_4914088	0.4113006	0.09871769	0.0646691	-0.1187576	-0.1160066	0.1701	0.06103	0.09463	0.08498	0.0592	0.01718363	0.1064164	0.4963004	0.1637946	0.05044943
chr18_4914133	-0.2793877	0.05271839	-0.03502362	0.01811523	0.05142556	0.2509	0.09625	0.1552	0.109	0.09412	0.2810681	0.5856294	0.8235875	0.868783	0.5864708
chr18_49141878	0.1445733	0.03378037	-0.1132344	-0.07678657	-0.05493824	0.1699	0.05716	0.08584	0.07711	0.05696	0.4017163	0.555182	0.1887574	0.3207876	0.3355777
chr18_49141934	0.304929	-0.01535756	0.01757869	-0.252584	-0.1139511	0.1936	0.05565	0.09197	0.07665	0.06292	0.1222864	0.7829019	0.8490545	0.00101767	0.0706907
chr18_4916219	-0.7107182	0.009202959	-0.2471573	-0.1224769	-0.1622159	0.3757	0.1448	0.2263	0.1585	0.1408	0.07957923	0.9498569	0.2874042	0.4454891	0.2540263
chr18_4916230	-0.1792215	0.1455326	0.1244587	-0.1086978	0.130311	0.2317	0.09203	0.1317	0.1134	0.08808	0.451776	0.1153374	0.3488689	0.3409188	0.1405593
chr18_4916255	-0.1172037	-0.07731712	0.1475592	0.1263616	-0.2582843	0.2427	0.07519	0.1392	0.09166	0.07832	0.6394433	0.3051844	0.2938416	0.1698184	0.001010173
chr18_4916270	0.6911721	0.02986172	-0.01831666	0.01151574	-0.2039132	0.3028	0.09713	0.1544	0.127	0.1018	0.02959687	0.7596145	0.9066947	0.9283342	0.04629755
chr18_4916303	0.4874342	0.1395859	0.1036462	-0.008276693	-0.1838077	0.2411	0.0882	0.1298	0.1041	0.08106	0.04975438	0.1149248	0.4285053	0.9369728	0.02381568
chr18_4916937	0.368466	0.1481994	0.2168777	-0.1517785	0.0528104	0.2502	0.08212	0.1618	0.1353	0.09337	0.1539129	0.07208616	0.1859204	0.2663631	0.5733446
chr18_4916969	0.9467255	-0.01687043	-0.04101847	-0.1075375	-0.04048688	0.5853	0.2023	0.3071	0.2651	0.1986	0.1896889	0.9349101	0.8988511	0.6956973	0.8416365
chr18_4916975	0.3992184	0.03121843	0.08610116	-0.2121399	0.1364895	0.4398	0.1517	0.2398	0.2087	0.1455	0.414943	0.8388155	0.7274064	0.3201745	0.3533611
chr18_4917478	NA	NA	NA	NA	NA	NA	NA	NA	NA	NA	NA	NA	NA	NA	NA
chr18_4917545	0.4478555	0.04904559	-0.2013694	-0.07049048	-0.3106703	0.2692	0.1045	0.1404	0.1379	0.09271	0.1091029	0.6406672	0.1555935	0.612655	0.0008482288
chr18_4918017	-0.1394684	0.007441057	-0.06299051	0.1970353	-0.1722359	0.2016	0.06249	0.1047	0.07918	0.06076	0.4980234	0.9053995	0.5496252	0.01311486	0.004662748
chr18_4919622	0.3872724	0.05499582	-0.1046058	-0.07821991	-0.1146337	0.2225	0.07697	0.1277	0.1102	0.07435	0.08971193	0.4762232	0.4165355	0.4805138	0.1241601
chr18_4919681	0.862721	0.4760033	0.07322939	-0.1604801	0.2417537	0.5196	0.1845	0.2802	0.2456	0.1659	0.1560086	0.01122318	0.8019086	0.5264679	0.1507088
chr18_4919755	-0.1357096	0.009387003	-0.03532037	-0.03688	-0.2144996	0.1843	0.06528	0.1154	0.08067	0.06476	0.4692267	0.8859038	0.7611094	0.6486192	0.0009488478
chr18_491977	-0.01746854	0.2536865	-0.04539519	-0.1783084	0.0381746	0.3072	0.1085	0.1539	0.1255	0.1115	0.9568443	0.02010831	0.7707061	0.1586724	0.7336772
chr18_4919777	-0.3305146	0.09387735	0.06855843	0.06606435	-0.1526555	0.2302	0.07774	0.126	0.09485	0.07486	0.1623499	0.228618	0.5893501	0.488075	0.04200294
chr18_4919812	-0.08617344	-0.05838882	-0.1679237	0.1923722	-0.2120017	0.2863	0.1094	0.1469	0.1324	0.09471	0.7730478	0.5957548	0.2581752	0.149819	0.02585602
chr18_49202398	0.6176904	0.06672481	-0.3297304	0.1684539	-0.1574754	0.248	0.08524	0.1146	0.1077	0.0787	0.01582711	0.435427	0.004259542	0.1199447	0.04607002
chr18_49202434	0.4374589	0.03286848	-0.05302237	0.06388822	-0.1652548	0.1843	0.05745	0.08267	0.07895	0.05246	0.01965003	0.5678787	0.5227069	0.4198406	0.001656487
chr18_49202457	-0.106615	9.86893e-05	0.0002986505	0.02941051	-0.2207172	0.2596	0.08829	0.1193	0.1076	0.07426	0.6916554	0.9991116	0.9980169	0.7858181	0.003036537
chr18_49202511	0.4217069	-0.003349621	-0.08488214	-0.04079362	-0.2727825	0.2376	0.07456	0.1195	0.1031	0.07372	0.08470165	0.9642666	0.4806728	0.6939045	0.0002240935
chr18_49202522	0.3089587	-0.01794547	0.05282021	-0.1186135	-0.2618347	0.2431	0.07294	0.1118	0.09689	0.06867	0.2176555	0.8061659	0.6387189	0.2230537	0.0001424122
chr18_4920901	0.3957144	0.01242751	-0.3152196	0.1107354	-0.002974184	0.3732	0.1161	0.1895	0.1483	0.1103	0.3252531	0.9153304	0.1024085	0.460246	0.9786193
chr18_4920917	0.193825	-0.05193791	0.02933809	0.1183943	-0.1629588	0.3182	0.1208	0.1769	0.133	0.1124	0.5636225	0.6695243	0.8703373	0.3776286	0.149691
chr18_4921383	-0.05037397	0.0347826	-0.1185391	-0.01359842	-0.07142856	0.2291	0.07818	0.1279	0.1238	0.08843	0.830524	0.6573736	0.3579915	0.913205	0.4210639
chr18_4921388	0.03505755	-0.08008074	0.05445994	0.08118294	-0.09566329	0.2046	0.06618	0.1023	0.1072	0.07325	0.866802	0.2272814	0.5964155	0.4514862	0.192754
chr18_49233998	0.297367	-0.1154777	0.01661827	-0.02887107	-0.0752153	0.2288	0.07073	0.1172	0.1038	0.08357	0.2057979	0.1034049	0.8880146	0.7820574	0.3697834
chr18_4923792	-0.03354175	0.05214819	0.002106937	-0.02804401	-0.1091272	0.1507	0.04958	0.0842	0.07166	0.05476	0.8258469	0.2934858	0.9801075	0.6962836	0.04660885
chr18_4923855	-0.4981296	-0.0007106644	0.1353537	-0.0003707423	-0.06564471	0.1777	0.06007	0.09624	0.07777	0.06469	0.005805106	0.9905778	0.1615464	0.9962079	0.3112356
chr18_49249916	0.2549207	0.1709692	0.1312201	-0.02769903	0.04011926	0.2919	0.09881	0.1542	0.1395	0.09463	0.4035594	0.08510297	0.4004625	0.8441266	0.6729836
chr18_4925217	-0.1176221	-0.02263117	-0.05832523	0.01436422	-0.0152968	0.1435	0.04755	0.08127	0.06144	0.04905	0.4172606	0.6344974	0.4744247	0.8154889	0.7554312
chr18_49274545	0.357166	-0.004995924	0.09269036	-0.1898654	-0.2791751	0.2101	0.08118	0.1207	0.1043	0.07269	0.09650529	0.9510899	0.4458657	0.07022608	0.0001279008
chr18_49274589	0.5764169	0.07295415	-0.03530563	-0.06288058	-0.206102	0.1576	0.05543	0.07053	0.07028	0.05836	0.0003041255	0.1888039	0.6175473	0.3721235	0.0004226158
chr18_49274637	NA	NA	NA	NA	NA	NA	NA	NA	NA	NA	NA	NA	NA	NA	NA
chr18_49288040	-0.2480519	0.0001427955	0.06866547	-0.3724792	-0.1881662	0.272	0.09525	0.1405	0.1288	0.08521	0.3801759	0.9988093	0.628475	0.004132957	0.02779036
chr18_49288119	0.01585915	-0.04112039	0.2112757	0.1582301	-0.2847427	0.1645	0.05631	0.08636	0.07243	0.0544	0.9242395	0.4659457	0.01479685	0.02934241	1.727588e-07
chr18_49349967	0.3164216	0.04622559	0.2055751	-0.07651477	-0.159179	0.209	0.07139	0.1203	0.09529	0.07431	0.1387282	0.5183728	0.08980196	0.4241086	0.03266546
chr18_49349992	0.222212	0.0772645	0.1998412	-0.05455078	-0.1270388	0.2175	0.06962	0.1059	0.08989	0.07626	0.3186645	0.2682462	0.06059173	0.5455746	0.0967108
chr18_49350026	0.2087539	-0.03396979	0.3387076	-0.1477707	-0.06351694	0.3832	0.1176	0.1736	0.168	0.1221	0.6148374	0.7742238	0.05467424	0.385895	0.6056365
chr18_4935628	0.3883405	-0.138409	0.01349113	-0.2877901	-0.02130881	0.5045	0.1637	0.2452	0.2189	0.1499	0.5062974	0.4042255	0.95746	0.1995534	0.8882276
chr18_4936611	0.1461741	-0.0825053	-0.3546633	-0.06474044	-0.02904301	0.2436	0.08775	0.1489	0.1218	0.08564	0.560579	0.3489621	0.01850593	0.5977955	0.7354513
chr18_4939027	-0.1690557	-0.02704563	0.1402755	-0.07121882	-0.1182672	0.2365	0.08505	0.1355	0.1039	0.08563	0.4873407	0.7513615	0.305035	0.4953998	0.1688002
chr18_4939043	-0.1679476	-0.0512463	0.3292224	0.01410833	-0.01678727	0.2656	0.09539	0.1637	0.1244	0.09679	0.5421126	0.5928023	0.04725554	0.9104031	0.8629456
chr18_4939071	-0.4047126	-0.1785674	0.02569914	-0.1521558	-0.06973542	0.4812	0.1651	0.2231	0.1995	0.1479	0.4609568	0.2860944	0.9105952	0.4548497	0.6409876
chr18_4939103	0.01132274	0.005561935	-0.001376733	-0.001649129	-0.3016448	0.2128	0.08038	0.1285	0.1077	0.06677	0.9585369	0.9450122	0.9915226	0.9878541	6.556874e-06
chr18_49399938	0.3303954	-0.0982123	0.1507322	0.08234725	-0.07386861	0.2366	0.07362	0.1072	0.1038	0.08133	0.1748506	0.1833787	0.1621187	0.4300882	0.3653335
chr18_49400066	-0.7193823	0.1349745	0.2238942	-0.07749481	-0.03834148	0.4036	0.1354	0.2455	0.1882	0.1155	0.1029338	0.3233106	0.3766517	0.685911	0.741597
chr18_49400170	-0.106019	-0.07110879	-0.2298512	0.2136926	-0.1778944	0.2828	0.09698	0.1568	0.126	0.0853	0.7191562	0.4655276	0.1476855	0.09248037	0.03771734
chr18_49400880	-0.2724437	0.0884476	0.03243525	-0.06323719	-0.06393578	0.2085	0.07271	0.09212	0.1087	0.07247	0.2012611	0.2250443	0.725888	0.5630537	0.3789036
chr18_4940755	-0.2803262	0.001391388	0.05342224	-0.03079559	0.02860249	0.1744	0.05616	0.0812	0.07551	0.05986	0.1134803	0.9802653	0.5119935	0.6842502	0.6333862
chr18_4940826	-0.6197958	0.1298836	0.05696405	-0.1569942	0.320809	0.2995	0.09546	0.1321	0.131	0.09018	0.04833168	0.1756108	0.6690588	0.2347935	0.0003957013
chr18_49417310	-0.1352441	-0.2487047	-0.2742011	0.03219649	-0.1198648	0.2114	0.08279	0.1146	0.09433	0.07988	0.5317771	0.002755901	0.01745805	0.7340104	0.1347146
chr18_49443561	-0.2291072	-0.02138904	0.05987215	-0.15048	-0.166315	0.1522	0.05254	0.07884	0.0807	0.06081	0.1368125	0.6843474	0.4490202	0.06308354	0.006334722
chr18_49443625	0.1792967	-0.01007841	0.002405649	0.04724138	-0.1077143	0.08826	0.02888	0.04846	0.04398	0.03257	0.04301827	0.7272172	0.9604542	0.2832188	0.0009483846
chr18_49443665	0.4126464	0.01754692	-0.01212541	0.08716402	-0.3192572	0.1941	0.06621	0.1017	0.09239	0.06756	0.03702253	0.7914427	0.9055851	0.3475251	2.420208e-06
chr18_49443668	0.3350924	-0.1482638	0.1748664	-0.05334526	-0.2645773	0.3051	0.1027	0.1448	0.1166	0.09479	0.2955902	0.1509951	0.2321207	0.6495511	0.005458935
chr18_49443766	0.7689441	-0.02865355	-0.03158759	-0.008861627	-0.1312211	0.2262	0.06827	0.1049	0.09053	0.0688	0.0009286694	0.6754135	0.7645894	0.9223419	0.05707129
chr18_49443788	1.776735	0.001692497	-0.01739832	-0.2047525	-0.2779709	0.3975	0.1127	0.1759	0.1221	0.09617	4.105256e-05	0.9880944	0.9224341	0.09603694	0.004014577
chr18_49443797	0.6727651	-0.002587113	0.0267825	-0.1602582	-0.2702888	0.2283	0.07386	0.1256	0.09539	0.07667	0.004117419	0.9721343	0.8324598	0.09445123	0.0004397929
chr18_49443805	0.440988	0.01216207	-0.01329653	-0.06769283	-0.2546189	0.2342	0.07698	0.1389	0.1142	0.07465	0.06716221	0.8748341	0.9244741	0.5559426	0.0006706154
chr18_49462527	0.02653505	0.01241874	-0.02210889	0.006598355	-0.1046651	0.142	0.04811	0.07018	0.0632	0.05033	0.8532502	0.7965355	0.7533278	0.9170141	0.03780693
chr18_49462546	-0.3394456	-0.0380689	-0.003985236	0.05334846	-0.1790578	0.2656	0.09295	0.1374	0.1136	0.08708	0.2179003	0.6834277	0.9770803	0.6408028	0.04051753
chr18_49462594	0.1268556	0.009707612	0.07913956	-0.01245016	-0.151149	0.1602	0.05523	0.08704	0.07507	0.0545	0.4344317	0.8606878	0.3650516	0.8686454	0.005618493
chr18_49462623	-0.007631724	-0.08728406	-0.004823165	0.1401767	-0.01284244	0.1177	0.0377	0.06466	0.05184	0.0418	0.9486599	0.02069071	0.940663	0.006925819	0.7588686
chr18_49464018	-0.09826052	-0.07503059	-0.02765962	-0.1536232	-0.01812304	0.2761	0.09663	0.1579	0.1203	0.09485	0.7323105	0.4396174	0.8626717	0.2048954	0.8491452
chr18_49464109	0.01439538	0.01159372	0.033883	0.03100125	-0.07707978	0.1408	0.04523	0.06936	0.05715	0.04553	0.9193747	0.7979001	0.6260225	0.5881165	0.09080064
chr18_49464128	0.1095441	-0.01543113	0.1256699	-0.038377	-0.1460945	0.2167	0.06294	0.08785	0.08341	0.06895	0.6216605	0.8066996	0.1541646	0.6465952	0.03453192
chr18_49491129	-0.00386037	-0.02698059	0.128221	0.07849439	-0.1662967	0.2351	0.07715	0.1224	0.1006	0.08483	0.9872664	0.7273343	0.2984885	0.4375695	0.0507857
chr18_49518289	-0.7349896	-0.0008296754	0.01129307	0.01133568	0.3649949	0.3028	0.1129	0.1665	0.1411	0.1122	0.02070295	0.9941741	0.9466776	0.9366077	0.001226981
chr18_49518341	0.06141253	0.02631853	0.02598183	-0.006061322	-0.03264811	0.2174	0.07255	0.1259	0.1014	0.07984	0.7827555	0.7174955	0.8377856	0.9525792	0.6835572
chr18_4952011	-0.09381439	-0.07169302	0.1019866	0.003836442	-0.02356284	0.2263	0.07404	0.1166	0.09475	0.07786	0.6863576	0.3342226	0.3850089	0.9678476	0.7628715
chr18_49530020	-0.007131763	-0.06580415	0.02140556	0.05613364	-0.1828268	0.2246	0.07439	0.1155	0.1037	0.07494	0.9753159	0.3777053	0.8539435	0.5903081	0.01498333
chr18_49530111	0.2048731	0.02994617	0.1801354	0.003009505	-0.09090339	0.141	0.04331	0.07206	0.05908	0.04845	0.1502966	0.4896981	0.01265624	0.9594446	0.06092664
chr18_49530266	0.3658099	-0.0006076314	-0.000629965	-0.09632955	-0.2494303	0.195	0.05782	0.09314	0.08762	0.06427	0.06577761	0.9916292	0.9946269	0.2734408	0.000107525
chr18_49551093	-0.06617705	0.08789557	-0.125441	-0.1261073	-0.05534039	0.3247	0.1176	0.1632	0.1323	0.1331	0.8471416	0.457951	0.4482542	0.3447543	0.6802799
chr18_4964386	-0.1912117	-0.3134484	0.1207278	0.2768616	-0.2461062	0.2558	0.09192	0.1296	0.1181	0.09251	0.4699042	0.0006848421	0.3556503	0.01991786	0.008075138
chr18_4966152	0.4184754	-0.1109962	-0.07020946	0.1465564	-0.2599614	0.2567	0.0792	0.1169	0.1213	0.0775	0.1151214	0.1623939	0.5508571	0.2304142	0.0008250479
chr18_4969332	0.1529268	0.05427334	0.0675541	-0.05259813	-0.07789285	0.2034	0.06557	0.1144	0.08916	0.06438	0.4616481	0.4088411	0.5574515	0.5568141	0.227285
chr18_4969417	-0.128041	0.07640011	0.07863381	-0.02711992	0.1238542	0.1732	0.05946	0.09791	0.07679	0.06056	0.4665561	0.1996232	0.424137	0.7247429	0.04121153
chr18_49703123	-0.01375188	0.07452434	0.1268882	0.04698927	0.02505688	0.2057	0.07808	0.09677	0.09446	0.07391	0.9478361	0.3413266	0.1918652	0.6204397	0.7352942
chr18_49703811	-0.02703505	0.03006966	0.08290929	0.04076301	0.02536529	0.2146	0.06815	0.09118	0.09306	0.07028	0.9020725	0.659791	0.365198	0.6627435	0.7188283
chr18_49703823	-0.03945337	0.008788674	0.1737153	0.09955779	0.1209707	0.2539	0.08377	0.1227	0.1124	0.08484	0.88053	0.9167364	0.159999	0.3787875	0.1553958
chr18_49716865	0.08568011	0.06648172	-0.1371427	-0.1278227	-0.1611571	0.2307	0.08243	0.1307	0.1055	0.08099	0.7178202	0.4215248	0.2982037	0.2282697	0.04733364
chr18_4974341	0.1484758	-0.0100158	0.3230068	-0.06359452	-0.04554668	0.2694	0.09982	0.1375	0.1186	0.09214	0.5955859	0.9204734	0.01997442	0.5944313	0.6225655
chr18_4974391	0.1518894	0.02870619	0.4623813	-0.16504	0.1090829	0.225	0.08267	0.1272	0.1165	0.08472	0.5106959	0.7293054	0.000311498	0.1594257	0.1995127
chr18_49749323	-0.003664836	-0.1793432	-0.09912375	-0.03467447	-0.1537028	0.2022	0.06857	0.106	0.08897	0.06762	0.985838	0.009072216	0.3524429	0.6978779	0.02333927
chr18_49753756	0.3626183	0.04103376	0.1409133	-0.09026417	-0.03234016	0.292	0.1108	0.1579	0.137	0.09634	0.234943	0.7128281	0.3781956	0.5139818	0.7382842
chr18_49753772	0.5098204	0.003932565	0.1210692	0.1105386	-0.09445185	0.4637	0.1241	0.1717	0.2135	0.1419	0.3299996	0.9749157	0.4872752	0.6129917	0.5099682
chr18_49760190	0.7879764	-0.02122827	0.268672	0.08830936	-0.151112	0.3247	0.1014	0.1564	0.1213	0.09318	0.02171635	0.835016	0.08975126	0.4698958	0.106383
chr18_49760239	-0.01384479	-0.04680425	0.007586403	-0.2305893	-0.2256979	0.2411	0.07793	0.1422	0.1039	0.0787	0.9555573	0.5493283	0.9578848	0.02729124	0.004250713
chr18_49776822	0.3533379	-0.2000864	0.1856841	0.03465423	-0.2016262	0.2756	0.08619	0.135	0.1276	0.09517	0.2177935	0.02073263	0.1729309	0.7876489	0.03494686
chr18_49832022	0.02752124	0.02036377	0.0595845	0.09580216	-0.1299682	0.1769	0.05596	0.0911	0.07862	0.06002	0.8783024	0.7163595	0.5148294	0.2244519	0.03065589
chr18_49834217	0.07091888	0.1850928	-0.1031857	-0.07652211	-0.157093	0.3055	0.1137	0.1583	0.1387	0.1007	0.8250596	0.1058031	0.5198235	0.5848069	0.120643
chr18_49834223	0.1852015	0.1009075	-0.05439876	-0.09077423	-0.1814287	0.3431	0.127	0.2126	0.1767	0.1157	0.6121388	0.4306301	0.8025686	0.6131122	0.1193364
chr18_49874037	0.3657427	-0.1362692	0.06609608	0.1196517	-0.3317468	0.191	0.06463	0.09963	0.08437	0.06604	0.06015851	0.03537469	0.5091803	0.1576199	5.373951e-07
chr18_49874107	0.05748575	-0.01282517	0.04554088	-0.07577814	-0.0944966	0.1547	0.05237	0.08394	0.0697	0.05211	0.7135283	0.8067976	0.5887653	0.2781165	0.07014975
chr18_49874114	0.08023066	0.01180584	-0.04507325	-0.0613791	-0.2605131	0.1587	0.0551	0.08066	0.06863	0.05232	0.6176791	0.8305965	0.5775379	0.3722647	6.61268e-07
chr18_49874176	-0.02391849	-0.04848423	-0.1121933	-0.0553228	-0.1368096	0.1595	0.0582	0.08409	0.07756	0.05472	0.8823117	0.4056064	0.1836897	0.4769965	0.01254503
chr18_49875286	-0.388337	-0.09093733	0.2421613	-0.004043516	-0.1664963	0.2173	0.07245	0.1087	0.1001	0.07337	0.08108976	0.2106154	0.02678792	0.9679402	0.02362626
chr18_49875295	-0.07575501	-0.08752906	0.1224279	0.1531944	-0.1045541	0.291	0.08808	0.1349	0.1141	0.09038	0.8033141	0.3222315	0.3685194	0.1822483	0.2492829
chr18_49875378	-0.04394656	0.005667717	0.07770378	-0.1150428	-0.09958134	0.2286	0.07241	0.1159	0.09967	0.07373	0.8515417	0.9377747	0.5054622	0.2507663	0.1779978
chr18_49879598	0.2514945	0.01656544	-0.06365428	0.08064771	-0.0117085	0.1943	0.06285	0.111	0.08241	0.06436	0.2041935	0.7925121	0.5687331	0.329418	0.85594
chr18_49879629	0.01508899	0.005150404	-0.06216586	-0.09238278	-0.1187084	0.189	0.06741	0.1058	0.08406	0.07159	0.9375122	0.9392358	0.5590311	0.2734639	0.09814469
chr18_49879661	-0.332467	0.01830649	-0.02293286	-0.04118055	-0.1076934	0.2086	0.0726	0.1168	0.08684	0.06769	0.1190581	0.8014352	0.8453937	0.6366268	0.1124377
chr18_49879688	0.3404584	0.03161862	-0.1267304	-0.2505385	-0.06313134	0.3698	0.1293	0.1932	0.164	0.1234	0.3923345	0.8084051	0.5198376	0.1318134	0.6116715
chr18_49879697	-0.2848096	-0.06862137	0.1771638	0.1622549	-0.06881194	0.2288	0.07552	0.1249	0.104	0.07352	0.2255977	0.3649058	0.1593274	0.120738	0.3505984
chr18_49880182	0.114401	-0.1132942	0.005374221	0.06352093	-0.06880486	0.1183	0.0414	0.06134	0.05337	0.0426	0.3369289	0.006252669	0.9303149	0.2346353	0.1065987
chr18_49883260	-0.3231391	0.1026025	0.1142956	0.03419275	0.3780983	0.1906	0.06998	0.1218	0.09253	0.06295	0.09605283	0.143584	0.3516462	0.7129134	2.042197e-09
chr18_49888677	-0.3563199	0.1394398	-0.008606238	-0.009553192	0.005339176	0.3135	0.1117	0.1941	0.1307	0.113	0.2804588	0.2147796	0.9653062	0.9422314	0.9625557
chr18_49888693	0.1602132	0.03247605	0.01170332	0.04077852	-0.1162966	0.2968	0.09051	0.15	0.1037	0.09257	0.6062188	0.7208381	0.9385126	0.6957119	0.2109654
chr18_49888727	1.047029	-0.02058481	-0.2128295	0.1616394	-0.01761417	0.4777	0.1566	0.2436	0.2057	0.1418	0.05415953	0.8967036	0.3967915	0.441895	0.9021362
chr18_49890546	-0.1061515	-0.223436	-0.03005751	-0.211932	-0.08817585	0.3963	0.1344	0.1728	0.186	0.1052	0.8057406	0.09947854	0.8639664	0.2629115	0.4045501
chr18_49937823	0.1544832	0.004724862	0.01856155	0.1251725	-0.2391812	0.1968	0.05974	0.09036	0.07856	0.06405	0.4415228	0.937073	0.8379022	0.1121932	0.0001940636
chr18_49937846	0.01555827	0.01256657	0.1261706	-0.08093464	-0.02656718	0.1157	0.03631	0.0542	0.04904	0.04214	0.8937444	0.7294458	0.02010139	0.09927176	0.5287663
chr18_49937939	0.005850917	-0.04603034	0.02403783	0.08567552	-0.09169196	0.159	0.05113	0.07842	0.06708	0.04808	0.9710192	0.3686083	0.7599224	0.2025439	0.05679759
chr18_49946079	-0.5555134	0.016607	0.2221319	-0.2257789	-0.1475904	0.396	0.1244	0.2337	0.147	0.1299	0.1976999	0.8946206	0.3553928	0.1287058	0.2599293
chr18_49946087	1.709868	-0.3373691	0.392351	0.07715024	0.1162347	0.6103	0.2439	0.3073	0.2749	0.1719	0.02645877	0.179773	0.2243702	0.7872866	0.5053402
chr18_49946093	0.2944131	-0.04301699	-0.1693759	-0.02760077	-0.2670218	0.2844	0.1064	0.1714	0.1205	0.1028	0.3209733	0.687684	0.3302715	0.8201259	0.009773902
chr18_49946104	0.5749911	-0.0680771	0.1538	-0.1951464	-0.09487619	0.4028	0.1463	0.2252	0.1716	0.1293	0.1913621	0.6452876	0.5057914	0.2625655	0.4668534
chr18_49946109	0.1135884	-0.02663088	-0.4142558	-0.09160331	-0.1476855	0.3538	0.1272	0.2105	0.1613	0.1244	0.7639581	0.8354932	0.05437132	0.5751589	0.2388124
chr18_49993065	0.9272397	0.09560212	-0.1284299	0.1808755	-0.0103658	0.325	0.08751	0.1431	0.1325	0.09098	0.006972291	0.2764716	0.3744078	0.1760358	0.9096639
chr18_49993187	0.3312193	-0.02294324	-0.05537303	0.1086198	-0.2094636	0.1641	0.0525	0.08097	0.06918	0.05187	0.04647678	0.6625383	0.4954758	0.1172683	5.511503e-05
chr18_49998736	0.3193662	0.08026499	-0.0718817	-0.1054669	-0.1619711	0.2895	0.09238	0.1426	0.1096	0.08503	0.2910025	0.3869612	0.6178303	0.3388237	0.05769991
chr18_50004086	-0.08370871	-0.0406609	0.1969176	-0.04873983	-0.198808	0.1924	0.06092	0.1037	0.0835	0.06375	0.6694174	0.5052783	0.05893496	0.5607876	0.001856905
chr18_50004103	0.06614295	-0.04393477	0.09595804	0.006780746	-0.1646664	0.187	0.06124	0.0962	0.07461	0.06822	0.7282411	0.4739463	0.3207789	0.9277872	0.01603441
chr18_50014953	0.2783347	-0.06306147	0.08317281	-0.1128371	-0.03798353	0.2139	0.0725	0.1141	0.09113	0.07138	0.2036856	0.3856548	0.4689515	0.2175583	0.5955755
chr18_50014979	0.5293836	-0.03416185	0.07975947	-0.1823565	-0.304624	0.207	0.07296	0.119	0.1009	0.07523	0.01234878	0.6405148	0.5057403	0.07216492	5.396368e-05
chr18_50028303	0.4443381	0.007085236	0.02774412	0.20145	-0.3191815	0.1882	0.062	0.08785	0.08484	0.05821	0.0204059	0.9091917	0.7530719	0.01798588	4.40042e-08
chr18_50028327	-0.03439592	-0.08111415	0.2377271	0.02645691	-0.4046277	0.3691	0.1198	0.1916	0.1623	0.1299	0.9309827	0.5014542	0.2233153	0.8722107	0.002011532
chr18_50030573	0.3542895	-0.05458711	0.02833103	-0.1073858	-0.2374187	0.2698	0.09349	0.1539	0.1136	0.09221	0.2060652	0.5610217	0.8556658	0.3476392	0.01035358
chr18_50030577	-0.2399383	-0.09097934	-0.07451471	0.2705209	-0.2963719	0.3614	0.1418	0.2295	0.1611	0.1143	0.5358899	0.5253501	0.7519899	0.09746343	0.009996883
chr18_50039768	0.01933537	-0.07193036	0.01124684	0.0684882	-0.2591229	0.3549	0.11	0.1597	0.135	0.09262	0.9593776	0.5157283	0.944575	0.6151922	0.005341671
chr18_50039773	0.2771507	0.01142597	-0.03685371	0.0195159	-0.1013742	0.2683	0.105	0.1522	0.1189	0.09803	0.3196809	0.9138234	0.8108582	0.8705399	0.3034171
chr18_50039777	0.2613927	0.06739586	0.0778005	0.1138302	0.02463813	0.2609	0.07664	0.1162	0.1081	0.09191	0.3334496	0.3805975	0.5060479	0.2951745	0.7895205
chr18_50039784	0.3122188	0.01195673	-0.06098751	0.1487411	-0.1568545	0.2362	0.08011	0.1253	0.09843	0.07801	0.1989885	0.8817318	0.6291696	0.1326335	0.04500898
chr18_50046282	0.2798672	0.1116581	0.1674881	0.1222195	-0.1633742	0.2617	0.0824	0.1143	0.1115	0.07722	0.3020018	0.1768665	0.145466	0.27602	0.03491175
chr18_50046310	0.1206938	-0.0328789	0.01857187	-0.1570952	-0.1181563	0.2114	0.07971	0.1093	0.09424	0.07453	0.5768286	0.6809486	0.8658765	0.09700491	0.113891
chr18_50046318	-0.1577215	-0.08170855	-0.06640511	-0.02937537	0.02127862	0.1361	0.04405	0.07209	0.05391	0.0426	0.2509348	0.06386744	0.358229	0.5863698	0.617748
chr18_50046341	-0.06699379	-0.0626546	0.09883754	-0.003969246	-0.1004852	0.1411	0.04635	0.07443	0.05991	0.04293	0.6383219	0.1769138	0.1854224	0.9472708	0.01936042
chr18_50046359	-0.268018	-0.1104715	-0.2094933	0.03935914	0.07997617	0.1981	0.06533	0.09252	0.08718	0.05769	0.1847966	0.09153337	0.02415905	0.65289	0.1663584
chr18_50046401	-0.05552613	0.215563	0.004361086	0.02479107	-0.009751907	0.252	0.1047	0.1596	0.119	0.09708	0.831147	0.04060433	0.9784798	0.8361286	0.920362
chr18_50046417	0.3984353	-0.006024852	-0.06652484	-0.0254351	-0.07576722	0.191	0.06676	0.1022	0.07288	0.06157	0.04059483	0.9282514	0.5172957	0.7277864	0.2193524
chr18_50103164	0.1934207	-0.1127595	-0.07949008	0.05259037	-0.1012231	0.2387	0.08207	0.1269	0.1023	0.07846	0.431349	0.170903	0.5343791	0.609083	0.1983918
chr18_50108654	0.2354956	0.03815767	0.0570801	-0.03677157	-0.08240364	0.1622	0.05312	0.07719	0.07027	0.05548	0.1519555	0.4731795	0.4609588	0.601673	0.138075
chr18_50108683	0.07993328	0.01130055	-0.09717596	-0.1525677	-0.171414	0.1839	0.0599	0.09275	0.07964	0.05985	0.6692022	0.8506273	0.2968543	0.05618066	0.004250778
chr18_50108713	0.1169815	0.006580214	-0.01517814	0.05035874	-0.1529068	0.1542	0.05678	0.08041	0.07168	0.05158	0.4535188	0.9078882	0.8507605	0.4834639	0.00307127
chr18_50108759	-0.02525308	-0.08869383	0.008304487	0.1087074	-0.2248905	0.2543	0.09579	0.1546	0.1216	0.0867	0.9234891	0.356705	0.957676	0.3748951	0.009762638
chr18_50114763	0.1694391	-0.1103634	0.007441465	-0.1188576	-0.2142841	0.2284	0.07753	0.1369	0.09869	0.08037	0.470145	0.1558384	0.9570585	0.2307325	0.00787003
chr18_50114805	0.1303796	0.01613638	-0.03473421	-0.1273339	-0.1083735	0.1725	0.06414	0.1024	0.07592	0.05871	0.4565779	0.8017657	0.7358016	0.09445111	0.0653686
chr18_50114839	0.1004553	0.006930017	0.07256951	-0.008488125	-0.07326443	0.1721	0.05507	0.08542	0.0721	0.05776	0.5652953	0.9000096	0.3972984	0.9065267	0.2054018
chr18_50114846	1.040425	-0.2289174	-0.6273223	0.9572616	0.09783977	0.6399	0.2421	0.3967	0.2597	0.1751	0.2115006	0.3589225	0.1466131	0.0003714787	0.5822285
chr18_50116702	-0.2556027	0.2174375	0.2247743	-0.04197534	-0.04732386	0.3615	0.1396	0.1907	0.1608	0.1287	0.5097388	0.1229951	0.2472523	0.7966819	0.7153736
chr18_50151392	0.06662711	-0.1369685	0.04128803	0.08227263	-0.1358489	0.2238	0.06986	0.1272	0.1006	0.07425	0.7716962	0.05048596	0.7474869	0.4158337	0.06806669
chr18_50169233	-0.07436068	-0.1189468	-0.003065081	-0.1283452	-0.2121558	0.2179	0.0678	0.1007	0.0985	0.06712	0.7390887	0.0800596	0.9758413	0.1947479	0.001612064
chr18_50169246	0.1327096	0.00802599	0.01898377	-0.103338	-0.2901443	0.2128	0.0601	0.09288	0.08451	0.0628	0.5422915	0.8939541	0.838739	0.2230658	4.007127e-06
chr18_5019602	0.09557935	-0.01777669	-0.09958137	-0.01899148	-0.07438852	0.2025	0.06568	0.1112	0.09221	0.0644	0.6439249	0.7871052	0.3734863	0.8375084	0.2490322
chr18_50200669	0.4548792	0.1676961	0.02041802	0.3742112	-0.02775236	0.3448	0.1118	0.1514	0.1359	0.09345	0.215585	0.1360767	0.8939507	0.006371348	0.7674776
chr18_50200687	0.2864453	0.03221581	0.02454941	-0.0001564318	-0.1439424	0.1623	0.05161	0.08307	0.06355	0.05544	0.08159377	0.5330319	0.7683718	0.9980399	0.009531696
chr18_50204062	0.5811797	0.05195624	-0.1273405	0.1142191	-0.04803895	0.2754	0.09473	0.144	0.1262	0.09985	0.04248837	0.5850658	0.3815235	0.3692772	0.6321472
chr18_50204072	0.2631699	0.03680602	-0.1198518	0.08823641	0.01251172	0.2361	0.07661	0.1243	0.09619	0.07571	0.2787455	0.6319232	0.3387005	0.3612109	0.8691139
chr18_50204095	0.2272173	0.04572179	-0.04075243	0.05201877	0.01835115	0.2025	0.06806	0.1006	0.0807	0.0665	0.2718491	0.5027119	0.6869198	0.5205537	0.7830502
chr18_50204104	0.2741251	0.04388719	-0.007666589	0.1422989	0.03696136	0.2278	0.07505	0.1093	0.09554	0.07381	0.2413095	0.5598101	0.9444146	0.1381797	0.6174992
chr18_50204156	0.3850331	0.06003167	-0.05218241	0.03110792	-0.004469826	0.2727	0.08674	0.1293	0.1131	0.07747	0.1743318	0.4905219	0.6890177	0.7846356	0.9541277
chr18_50204167	0.5154893	0.04087462	0.005996905	-0.02963929	0.1028413	0.2432	0.07736	0.1258	0.1101	0.07897	0.03978526	0.5983426	0.962281	0.7890328	0.1942129
chr18_50204188	NA	NA	NA	NA	NA	NA	NA	NA	NA	NA	NA	NA	NA	NA	NA
chr18_50204194	NA	NA	NA	NA	NA	NA	NA	NA	NA	NA	NA	NA	NA	NA	NA
chr18_50204216	-0.06545646	0.1152762	0.01048526	0.1804196	0.01585005	0.2562	0.07659	0.1177	0.1058	0.07945	0.8049373	0.1334366	0.9295068	0.08993935	0.8423672
chr18_5020469	0.09697033	-0.07902178	0.3095839	-0.0374995	0.1137404	0.414	0.151	0.2148	0.1918	0.1237	0.8311615	0.6049311	0.1592425	0.8478333	0.3615455
chr18_50261347	1.120901	0.01875072	0.07880162	-0.2087666	-0.1496587	0.4242	0.1348	0.2287	0.1662	0.1201	0.01671743	0.8903742	0.7372998	0.2154763	0.2160509
chr18_50261363	-0.06758698	-0.0325555	0.03546054	0.08991919	0.00104799	0.2447	0.08136	0.1344	0.1022	0.08167	0.7888482	0.6900297	0.7937459	0.3814495	0.989796
chr18_50261408	0.6132984	0.1349009	-0.2592403	0.08849688	-0.1192033	0.4044	0.1306	0.2119	0.1656	0.1123	0.1654349	0.3057951	0.2318422	0.5981776	0.2915362
chr18_50261461	0.2979423	0.1002486	0.09798447	0.2544511	-0.1771614	0.2787	0.09146	0.1469	0.1352	0.09388	0.3045685	0.2750538	0.509396	0.0622158	0.06027584
chr18_50261485	0.3304026	-0.05888554	-0.1011059	-0.3723472	0.2324821	0.452	0.1466	0.2187	0.1691	0.1493	0.5143712	0.6911203	0.6519085	0.02998983	0.1236347
chr18_50261500	0.02342683	-0.1370589	0.1766029	-0.3186599	0.06299595	0.4347	0.1542	0.2368	0.1829	0.1541	0.9612909	0.3798309	0.4687111	0.08673574	0.6862744
chr18_50317082	0.3792596	0.2126499	0.2728517	-0.1567789	-0.0635913	0.4416	0.163	0.2372	0.2064	0.1425	0.4409718	0.198041	0.2637919	0.4573411	0.6587059
chr18_50342335	-0.01311616	0.02193181	-0.1066304	-0.03837909	-0.2452681	0.2114	0.0714	0.1117	0.0926	0.06901	0.9516443	0.7593121	0.3428036	0.6798409	0.0003916885
chr18_50342430	0.2990247	0.01803428	-0.2491373	-0.01156908	-0.02137899	0.2249	0.08629	0.1273	0.08775	0.0915	0.1951382	0.8350598	0.05223815	0.895512	0.8160176
chr18_50345178	-0.4430363	0.07640462	-0.08681541	-0.02007108	-0.1508325	0.2668	0.0852	0.1692	0.1073	0.09399	0.1095179	0.3715857	0.6130704	0.8524637	0.110117
chr18_50345215	0.2785742	0.1732451	-0.002598715	0.04237622	-0.1671271	0.3129	0.1188	0.1899	0.151	0.118	0.3977801	0.1476269	0.9892802	0.7814581	0.1595947
chr18_50365746	0.01522089	0.03362228	0.08294153	-0.1296315	-0.06379033	0.1561	0.05239	0.08863	0.06403	0.05877	0.9232728	0.5215956	0.3512668	0.04334313	0.2785656
chr18_50369116	-0.01716422	-0.0288148	-0.05931111	-0.04151989	0.002068548	0.1217	0.03943	0.05966	0.04653	0.0351	0.8886689	0.4652586	0.3210116	0.3727367	0.9530344
chr18_50371904	0.3034386	0.1316961	-0.01511047	0.09388612	-0.04211765	0.4763	0.1785	0.2842	0.2024	0.1629	0.5753644	0.4678728	0.9593446	0.6496391	0.7986493
chr18_50371976	0.3017754	0.06691786	0.2708316	-0.1449222	0.01347605	0.2481	0.07807	0.1529	0.1058	0.07991	0.2386707	0.3928081	0.080037	0.1731704	0.8665038
chr18_5037563	-0.4461792	0.1103557	0.06210421	-0.1840899	-0.08231783	0.2673	0.09306	0.1404	0.1163	0.09141	0.1077321	0.2377182	0.661418	0.1159164	0.3698449
chr18_5037707	-0.3319827	0.07012408	0.4156977	0.01984264	0.1863573	0.2526	0.08645	0.1343	0.1235	0.08843	0.2035003	0.4190243	0.002160374	0.8733229	0.0358043
chr18_50382150	-0.1312431	-0.01174761	0.2415648	0.03332738	-0.1114146	0.211	0.07003	0.1089	0.08957	0.06796	0.5431866	0.8671031	0.02745177	0.7109456	0.1019184
chr18_50388846	0.05508914	0.1792577	0.1446592	-0.2766108	0.06513885	0.2484	0.1018	0.1501	0.1305	0.09668	0.8299038	0.07981972	0.3406745	0.03559743	0.5024747
chr18_50388878	-0.01115142	-0.001945162	0.1725961	-0.1211887	-0.04447167	0.2183	0.07228	0.1128	0.09478	0.06899	0.9602411	0.9785865	0.1284252	0.2030624	0.5201758
chr18_50401114	0.2381752	-0.004116106	-0.05699261	-0.02042349	-0.08880402	0.283	0.09871	0.1506	0.1219	0.09749	0.4195492	0.966901	0.7083144	0.867926	0.364637
chr18_50424803	-0.5980443	0.006081657	0.2923658	0.1246047	0.001174897	0.3383	0.1488	0.191	0.1653	0.1396	0.09620024	0.9677612	0.1329601	0.4572156	0.9933507
chr18_5043366	-0.02941086	-0.1678919	0.02958713	0.1737822	-0.1206994	0.2259	0.06868	0.1129	0.1068	0.07047	0.899076	0.01473688	0.7945634	0.1056911	0.08754011
chr18_5043502	0.2445124	-0.01069518	-0.04997913	0.0639702	-0.2550228	0.1962	0.07183	0.1113	0.09104	0.07202	0.2217007	0.8819394	0.6554104	0.4840882	0.0004127351
chr18_50453887	-0.1575538	-0.1106439	0.1690979	-0.01354462	0.007098236	0.1791	0.05575	0.08761	0.07904	0.06739	0.3867789	0.04752883	0.05451779	0.864359	0.9163034
chr18_50453911	-0.3616784	-0.01179965	0.3432654	0.07975948	-0.04242956	0.185	0.05797	0.08645	0.07507	0.05937	0.05469741	0.8389746	7.627379e-05	0.2893857	0.4755967
chr18_50453976	0.1701023	-0.09834108	0.1337941	0.02517553	-0.08257041	0.2461	0.08074	0.1158	0.1027	0.0809	0.5029	0.2247399	0.2511267	0.8073544	0.3090096
chr18_50453984	-0.08758324	-0.09543184	0.1226389	-0.02936637	-0.1121471	0.2232	0.07179	0.1156	0.09875	0.07596	0.7020914	0.1848763	0.2919848	0.7672855	0.1409855
chr18_50459592	0.07430261	-0.0513556	0.08201486	-0.1014091	-0.06679355	0.2121	0.07714	0.1341	0.09468	0.08149	0.7320888	0.5068429	0.5444678	0.2863061	0.41397
chr18_50459596	0.04415294	-0.05057968	0.2488002	-0.1498892	0.03746554	0.2497	0.08195	0.1389	0.1152	0.07929	0.8640486	0.5384717	0.07608722	0.1961983	0.6376228
chr18_50459608	0.2807154	-0.03492286	0.2169578	0.08833382	0.1545568	0.1802	0.06616	0.09739	0.08336	0.06519	0.1254489	0.5984032	0.0266141	0.290978	0.01799
chr18_50459649	-0.07325305	-0.04946579	0.1055574	0.09380119	-0.06779669	0.2001	0.07601	0.1175	0.09856	0.07454	0.7198357	0.5164047	0.3723193	0.3435966	0.3644046
chr18_50465130	0.5165244	-0.06605452	-0.06043198	0.1023574	-0.1557298	0.3629	0.1124	0.1722	0.1562	0.1348	0.1847425	0.5592542	0.7295695	0.517468	0.2523247
chr18_50469891	-0.273821	0.008517242	0.06561349	-0.1384799	-0.08701513	0.2968	0.1063	0.1573	0.1539	0.122	0.3783147	0.9364992	0.6803904	0.3739576	0.4790005
chr18_5047433	0.3378678	-0.008931641	-0.05638932	-0.1850011	-0.145118	0.1526	0.05563	0.09123	0.06979	0.05367	0.02865913	0.8726402	0.5382093	0.00818452	0.006934005
chr18_50486367	0.4931023	-0.04217717	-0.2229248	0.2605682	-0.257411	0.3061	0.1139	0.1825	0.1647	0.1045	0.1251296	0.7129551	0.2297545	0.1186483	0.01429449
chr18_5048714	0.1727638	-0.03983774	-0.1107558	-0.01274474	-0.1702061	0.1476	0.04693	0.07084	0.06554	0.05453	0.2470003	0.3964711	0.1188695	0.846145	0.001828965
chr18_5048801	NA	NA	NA	NA	NA	NA	NA	NA	NA	NA	NA	NA	NA	NA	NA
chr18_5048805	0.3311481	0.007839693	0.04656005	-0.1610345	0.04362929	0.2931	0.09154	0.1592	0.1124	0.1059	0.280056	0.9320367	0.772786	0.1545588	0.6820487
chr18_504922	0.2442302	0.02797914	-0.1018397	0.1591045	-0.2311894	0.1996	0.07301	0.1189	0.08701	0.07468	0.2305372	0.7023125	0.3950806	0.06850923	0.002021273
chr18_504971	0.4415077	0.02466825	0.05294449	0.05717344	-0.1826073	0.2903	0.09406	0.1719	0.1236	0.1022	0.1455664	0.7940169	0.7615765	0.6462188	0.07550105
chr18_5049818	-0.05601381	-0.04306303	-0.03762733	-0.01271833	-0.06359065	0.1332	0.04391	0.06865	0.0549	0.04703	0.6768416	0.327202	0.5845087	0.8170707	0.1768129
chr18_5049841	-0.2297444	0.07284792	-0.03098408	0.009296828	-0.307929	0.249	0.08184	0.1142	0.1121	0.07707	0.371532	0.3750034	0.7875148	0.9343202	6.788984e-05
chr18_5049908	NA	NA	NA	NA	NA	NA	NA	NA	NA	NA	NA	NA	NA	NA	NA
chr18_5049917	0.05804522	0.04403237	-0.007122942	0.03150164	-0.03449026	0.1329	0.04325	0.06903	0.05953	0.04824	0.6650988	0.3090884	0.9180106	0.597337	0.4751407
chr18_50499255	-0.5979191	-0.005449694	-0.02039571	-0.1143183	-0.02110336	0.2828	0.09355	0.1559	0.1226	0.09572	0.04256279	0.9537495	0.8971788	0.35475	0.8262938
chr18_50499321	0.1781176	-0.007708979	0.06043996	0.01873054	-0.174875	0.2095	0.07019	0.1029	0.08965	0.06657	0.4057837	0.9127589	0.5590534	0.83516	0.00876449
chr18_50499381	-0.3334492	-0.06176665	0.2483813	0.1425148	-0.04431447	0.2281	0.07046	0.1039	0.09605	0.06452	0.1546441	0.381878	0.01742372	0.1397035	0.4930902
chr18_50500949	-0.2813519	-0.1667712	-0.07671493	-0.1501884	0.01943987	0.3773	0.1141	0.1807	0.1434	0.1242	0.4898267	0.1464801	0.676273	0.2999622	0.8765779
chr18_50501046	0.04149133	-0.1023225	0.02379216	0.05690302	-0.1438326	0.1798	0.05614	0.07997	0.07176	0.06085	0.8204213	0.06879613	0.766802	0.4289915	0.01830731
chr18_50501578	0.235658	-0.1439723	-0.04627411	-0.1189239	-0.04225642	0.2494	0.0863	0.1152	0.1132	0.08233	0.3601698	0.09650225	0.6898854	0.2965724	0.608991
chr18_50501679	0.03873242	0.02862328	-0.1153629	0.0422741	-0.248734	0.2034	0.07075	0.1004	0.09777	0.06752	0.8520964	0.6865397	0.2529445	0.666969	0.0002374312
chr18_50504829	-0.01755025	0.01855013	0.02865824	-0.05266103	0.01954343	0.117	0.0403	0.05855	0.05175	0.04136	0.8815758	0.6455686	0.6251062	0.3095147	0.6368441
chr18_50504832	0.06530198	0.003146657	0.004070732	-0.07824022	0.0128046	0.1251	0.0424	0.066	0.05541	0.04383	0.6045298	0.9408935	0.9509265	0.1585828	0.7703925
chr18_50504852	0.08631729	0.08182927	0.1039023	0.007924553	-0.01878211	0.1771	0.06808	0.103	0.08297	0.07003	0.6314488	0.2304623	0.3156703	0.9241705	0.7890515
chr18_50506938	-0.1422148	-0.1415717	-0.1058758	0.1476315	0.06633067	0.1701	0.05772	0.096	0.07505	0.05219	0.4100066	0.01433958	0.2723012	0.04981357	0.2043648
chr18_50506944	1.282951	0.2974349	-0.2867996	0.1848818	-0.3112519	0.5472	0.1674	0.2456	0.2167	0.1806	0.04971435	0.07982203	0.2576412	0.404903	0.0900577
chr18_50515418	-0.02095783	0.1519746	-0.09056565	-0.02346008	-0.0653082	0.2821	0.09158	0.165	0.1204	0.08467	0.943179	0.09843265	0.5882598	0.8466193	0.4421567
chr18_50515453	NA	NA	NA	NA	NA	NA	NA	NA	NA	NA	NA	NA	NA	NA	NA
chr18_50519846	0.05123295	0.1269692	0.05613084	-0.09132763	-0.1498076	0.359	0.1366	0.2425	0.168	0.1369	0.8940378	0.3571635	0.8223228	0.5920343	0.2783726
chr18_50536584	-0.3705753	-0.1824965	-0.06423641	0.08360644	0.2494965	0.4766	0.1638	0.2323	0.2045	0.1372	0.494259	0.2717271	0.7879613	0.6890141	0.07165707
chr18_50537919	0.2601605	-0.06507028	-0.2214646	0.01633694	-0.00282763	0.2671	0.09196	0.1321	0.1302	0.09333	0.3479199	0.4810623	0.09655282	0.9009925	0.9759356
chr18_50538010	-0.5242452	-0.08647462	0.08802979	-0.0656698	0.08302926	0.1901	0.05737	0.09472	0.07402	0.06103	0.006780316	0.1323674	0.354867	0.3762881	0.1744858
chr18_50545369	0.6075553	0.1499384	-0.04294297	0.2090931	-0.1424065	0.3746	0.1137	0.1775	0.1693	0.1187	0.1326373	0.1901392	0.8118109	0.2235218	0.2335611
chr18_50545391	0.707822	0.1367107	0.09629228	0.1027727	-0.1623335	0.1943	0.06112	0.101	0.07465	0.05733	0.0003522313	0.02557684	0.342868	0.1697877	0.004700004
chr18_50545437	0.5749229	0.04886268	0.334237	0.03819331	0.002160648	0.2817	0.09939	0.1451	0.1357	0.09536	0.05020027	0.6247061	0.02266014	0.7803595	0.9820056
chr18_5054967	0.2162951	0.09709473	0.05315529	0.1282157	0.04757023	0.2633	0.09653	0.1442	0.119	0.09836	0.4280744	0.3167528	0.7152836	0.2847154	0.6303113
chr18_5055079	0.5305297	0.003046998	-0.1580076	0.0646743	-0.2198386	0.2088	0.07469	0.1182	0.09586	0.07506	0.01296072	0.96755	0.184373	0.501859	0.003493853
chr18_5055089	0.4341539	0.03629016	-0.1570518	0.0643697	-0.3026113	0.2344	0.08135	0.1143	0.102	0.07297	0.07176742	0.656594	0.1722447	0.5301454	3.533985e-05
chr18_5055115	0.4355135	0.04557444	0.2012548	0.02016072	-0.0384561	0.2993	0.1031	0.1471	0.13	0.1002	0.1650142	0.6601649	0.1759705	0.8777939	0.7025638
chr18_50558125	-0.1601129	0.05219949	0.1263263	-0.07033028	0.05037319	0.2251	0.07447	0.1169	0.1019	0.0801	0.4882833	0.4845519	0.2831694	0.492337	0.5307522
chr18_50558174	0.1830568	-0.05319754	0.05664648	-0.01785439	-0.1155956	0.1612	0.05612	0.09822	0.07271	0.06548	0.2624	0.3439288	0.5660071	0.806529	0.07814212
chr18_50566376	-0.3167038	-0.02154968	0.1812008	0.0214021	0.02632082	0.1963	0.06801	0.09969	0.09474	0.05874	0.113655	0.7519063	0.07051502	0.8220669	0.6546466
chr18_5057303	0.5791246	0.05036231	-0.1390825	-0.1098224	-0.1300128	0.2406	0.08123	0.1336	0.1055	0.08379	0.01947591	0.5366099	0.3022108	0.3005938	0.1220577
chr18_5057338	0.882074	0.03583556	-0.4290556	-0.002802269	-0.2683815	0.3752	0.101	0.204	0.1442	0.1218	0.02931736	0.7240936	0.03949569	0.9846575	0.0287385
chr18_5057429	0.5643734	0.07355646	-0.01443093	-0.03658588	-0.1468613	0.2668	0.07703	0.1265	0.1027	0.08501	0.04148344	0.3410618	0.9099021	0.7230716	0.08519216
chr18_5057445	0.5236711	0.11075	-0.01343063	0.2112268	-0.3154413	0.3237	0.1019	0.1569	0.1346	0.09819	0.125852	0.2796116	0.9326273	0.1199431	0.001388477
chr18_5057485	0.4177137	-0.065469	-0.03456425	0.174841	-0.1871571	0.2337	0.0641	0.1068	0.09688	0.07863	0.08222883	0.3080811	0.7476161	0.07245826	0.01765114
chr18_50578942	0.09640297	0.06893422	-0.1162538	0.2328057	0.07008845	0.2865	0.09206	0.1594	0.1328	0.1074	0.7471651	0.4558989	0.4715273	0.082294	0.516456
chr18_50579012	0.3614938	-0.06854307	0.06218971	0.002629918	-0.0748754	0.1671	0.05168	0.08964	0.0778	0.05607	0.03293118	0.1853286	0.4895788	0.9731155	0.1824364
chr18_5059175	0.1941335	-0.1103256	0.06519504	0.02574795	-0.2363185	0.2601	0.0753	0.126	0.1039	0.08016	0.4710995	0.144019	0.6077434	0.8053157	0.003297003
chr18_5059775	0.3977875	-0.02564076	0.03407605	-0.1329397	-0.2167184	0.1528	0.04868	0.08323	0.06937	0.05342	0.01008938	0.5988214	0.6832738	0.05590571	5.098051e-05
chr18_5059799	-1.534072	-0.3535162	0.1892878	-0.08429227	0.1196837	0.7717	0.286	0.2589	0.3268	0.1957	0.2061275	0.2362391	0.4800669	0.8074089	0.5486783
chr18_50598320	0.3913207	0.1106664	0.1564533	-0.01147733	0.1001451	0.4095	0.1333	0.1967	0.1789	0.123	0.3833126	0.4106236	0.4354783	0.9496709	0.4190875
chr18_5059854	-0.6978347	-0.07278437	0.135696	-0.1761419	-0.1128034	0.3931	0.1354	0.188	0.1675	0.1299	0.1026169	0.5943102	0.4783758	0.2998587	0.389222
chr18_5059916	0.09685537	0.06488583	0.04895134	-0.01381396	-0.1874347	0.1723	0.0652	0.09387	0.07796	0.06261	0.5797669	0.3206788	0.603637	0.8597805	0.002809808
chr18_5059920	-0.2478118	0.1113772	0.2237546	-0.02943256	-0.05605733	0.3338	0.119	0.1503	0.1489	0.07984	0.4840428	0.3527376	0.1410725	0.8450305	0.4840025
chr18_5059948	0.5012717	-0.02726001	0.03963286	0.08354851	-0.1551644	0.1981	0.06057	0.09301	0.08249	0.07019	0.01312905	0.6532646	0.6713712	0.3127923	0.0274413
chr18_5060795	0.05611571	0.04981011	0.01616984	0.04450624	-0.01421434	0.2212	0.07499	0.1166	0.1205	0.08969	0.804596	0.507745	0.8904523	0.7138763	0.8745795
chr18_5060846	0.1385725	0.08229031	0.09538316	-0.05167926	-0.06734632	0.1583	0.05404	0.08463	0.06945	0.05797	0.3874005	0.1283749	0.2614301	0.4578904	0.2461341
chr18_5060916	-0.01115666	-0.01271462	0.2326708	-0.07058151	-0.05933508	0.1546	0.05218	0.08474	0.07352	0.05879	0.9431614	0.8077447	0.006222394	0.3383486	0.3136821
chr18_50609367	0.1836319	-0.3078922	0.6216097	-0.002232616	0.0350289	0.7198	0.2214	0.4116	0.2372	0.2584	0.8594328	0.1750519	0.1687077	0.9927044	0.8958094
chr18_5062832	0.7602679	-0.111508	-0.1413668	0.01864107	-0.1558265	0.2642	0.07968	0.1399	0.1089	0.08872	0.005513811	0.1630165	0.3170457	0.8648859	0.08021159
chr18_50639781	0.2223143	0.03724045	-0.02414796	-0.02094073	-0.04518631	0.1957	0.06961	0.1092	0.08484	0.07677	0.2652665	0.5935565	0.826017	0.8057316	0.5573002
chr18_50639809	0.02445269	-0.03690566	0.1148876	0.07631034	-0.0381065	0.1731	0.06899	0.1099	0.08016	0.0661	0.8893467	0.5935716	0.298781	0.3426654	0.5651311
chr18_50663696	0.2770681	-0.01894216	0.4527947	0.02574641	0.1805128	0.3439	0.1263	0.1783	0.1522	0.1375	0.449335	0.88173	0.01246083	0.8672198	0.1934807
chr18_50664158	0.4302825	-0.1258693	0.03558351	0.05815399	-0.1273352	0.2203	0.06725	0.1078	0.07802	0.06483	0.05675653	0.06184232	0.7427872	0.4574207	0.04999487
chr18_50664185	0.3088977	-0.06287187	-0.01707436	0.07782915	-0.1934148	0.1405	0.05074	0.09195	0.06887	0.05159	0.02949907	0.2159006	0.8533034	0.2595715	0.0001810541
chr18_50664253	0.3916981	0.01359335	0.1708903	0.1887532	-0.1124768	0.3838	0.1338	0.2268	0.1536	0.1184	0.3459782	0.9198036	0.4630403	0.224641	0.3455323
chr18_50671389	0.1824073	0.08494668	0.08974615	-0.0858053	-0.1877723	0.2629	0.08859	0.1465	0.101	0.08549	0.5032269	0.339525	0.5445199	0.3979918	0.02864167
chr18_50671420	0.069198	0.189963	0.09227944	-0.2938273	-0.04047866	0.3604	0.1184	0.1704	0.1479	0.1041	0.8578589	0.1111306	0.5936004	0.04943586	0.6989551
chr18_50676911	0.3179649	-0.007747102	0.08177412	0.04919655	-0.1487671	0.1857	0.06129	0.1022	0.08393	0.06174	0.0924781	0.8996028	0.426062	0.5591574	0.01617349
chr18_50676935	0.1164523	0.03771099	-0.01351881	0.004288597	-0.08325198	0.1037	0.03677	0.06009	0.04971	0.035	0.2640292	0.3054115	0.8223141	0.9313347	0.01744601
chr18_50677095	0.1355704	0.02912994	-0.09923339	-0.06039675	-0.3965715	0.3105	0.1048	0.1731	0.1329	0.0949	0.6781134	0.7822203	0.5723336	0.6524066	3.18281e-05
chr18_50677148	0.4620581	0.1224161	0.2644701	-0.1336835	-0.1091298	0.3563	0.1218	0.2018	0.1363	0.1184	0.2256215	0.3184855	0.1992844	0.3312245	0.3600754
chr18_50687878	0.2724456	0.00229616	0.0238287	-0.07311362	-0.1603529	0.1642	0.06316	0.0866	0.08133	0.05872	0.1016912	0.9710574	0.7839889	0.3702546	0.006408883
chr18_50687896	0.345629	-0.02826967	0.03789993	-0.1480416	-0.1767289	0.2029	0.07029	0.104	0.09868	0.0763	0.09531325	0.6882792	0.7170186	0.1354643	0.0209167
chr18_50687911	0.1493225	0.02676932	-0.2140958	-0.07528944	-0.2179613	0.2403	0.08629	0.1163	0.1093	0.08188	0.5463807	0.7572698	0.06748948	0.4935294	0.007977475
chr18_50710540	-0.06931573	-0.1127942	0.1537526	0.004679332	-0.2156718	0.2337	0.07845	0.1263	0.09623	0.07371	0.7730497	0.1517569	0.2271966	0.9613968	0.003522949
chr18_50710581	1.952963	-0.1431573	-0.9294212	0.4129942	-0.1937835	0.6908	0.2267	0.3107	0.2869	0.2055	0.04094115	0.5385267	0.004464496	0.1678979	0.3560804
chr18_50710584	0.2359641	0.1651044	0.178417	-0.03144817	-0.05283363	0.256	0.09223	0.1404	0.1082	0.07455	0.3729186	0.07466641	0.2083234	0.7726256	0.4797352
chr18_5071486	-0.2289181	-0.06529528	0.1629699	-0.09231522	-0.07073641	0.1929	0.06129	0.1127	0.07962	0.06137	0.2442495	0.2876247	0.150764	0.2477766	0.2499588
chr18_5071506	0.480452	-0.03750762	0.07679032	-0.009562802	-0.1150404	0.2762	0.09627	0.1638	0.1174	0.08547	0.09455569	0.6981648	0.6437418	0.9355282	0.1799047
chr18_5071520	-0.2157926	-0.02618505	-0.03058328	-0.118913	-0.1080026	0.2377	0.07695	0.127	0.101	0.06822	0.3778764	0.7344006	0.8112116	0.2414636	0.1142297
chr18_5071527	0.1703442	0.00566501	-0.1437071	0.003918477	-0.05010952	0.1945	0.06776	0.1152	0.0822	0.0631	0.3902965	0.933524	0.215289	0.9621078	0.4280423
chr18_5071536	-0.1460531	-0.05438861	0.005764336	0.01718806	-0.1538661	0.2304	0.08006	0.1396	0.1046	0.07056	0.5373295	0.4982997	0.9673856	0.8701875	0.02961467
chr18_50716721	0.1146377	-0.03962658	-0.007801867	-0.09331195	-0.05387467	0.2117	0.07393	0.112	0.08796	0.07763	0.5966413	0.5929717	0.9448135	0.2906333	0.489001
chr18_50716742	-0.2623571	-0.02119774	0.1365301	-0.008563554	0.06292236	0.1806	0.06056	0.09492	0.08269	0.06333	0.1530588	0.7267993	0.1521793	0.9177983	0.3214079
chr18_5071939	0.2959917	-0.03623862	0.0495982	0.03235783	-0.1810844	0.1259	0.04022	0.06479	0.0521	0.03963	0.01968495	0.3679708	0.4449185	0.5351076	4.976235e-06
chr18_50720005	-0.008325579	-0.01763645	-0.02705322	-0.01616084	-0.1258355	0.1142	0.04546	0.06749	0.05027	0.04326	0.9422625	0.698346	0.6892052	0.7481541	0.003659697
chr18_50720012	0.1798501	0.02302363	-0.04977919	0.05626965	-0.07198907	0.1573	0.06027	0.09393	0.07537	0.05882	0.2588458	0.7029705	0.5977649	0.4566011	0.2217952
chr18_50720068	-0.1389419	-0.04158049	-0.01117783	0.03120566	-0.1646484	0.1619	0.06016	0.09822	0.07286	0.05771	0.3970655	0.4902488	0.9098294	0.6692644	0.004395693
chr18_50720104	0.04957424	-0.004594697	0.0776489	0.009940613	0.08903816	0.1217	0.04093	0.07077	0.05458	0.04597	0.6859774	0.9106939	0.2737578	0.8556944	0.05301144
chr18_50727290	NA	NA	NA	NA	NA	NA	NA	NA	NA	NA	NA	NA	NA	NA	NA
chr18_50727327	0.5802324	0.05087404	-0.01043905	0.4190073	-0.1600175	0.3309	0.1168	0.1664	0.1391	0.09074	0.09798212	0.6653169	0.9506743	0.002854477	0.0790546
chr18_50727377	0.07536996	-0.02386316	-0.05616971	-0.05163633	-0.159512	0.2914	0.103	0.1634	0.1368	0.1036	0.804581	0.8177429	0.7345075	0.7084713	0.125669
chr18_50727395	0.3672984	-0.07910658	0.06461775	0.1324537	-0.3246982	0.2891	0.1016	0.1476	0.1183	0.08413	0.2238944	0.4385884	0.6650187	0.2662328	0.0001201604
chr18_5073081	-0.396593	0.07204785	0.2685007	-0.3405738	-0.2361986	0.4745	0.1847	0.2869	0.2206	0.1709	0.4618959	0.7014462	0.3699723	0.1321138	0.1732756
chr18_5073092	0.8857135	-0.02546634	0.5484455	-0.2856605	0.1702347	0.6117	0.2027	0.2821	0.265	0.1989	0.2520179	0.9020853	0.06215462	0.298607	0.4015927
chr18_50750176	0.06486111	0.03424949	0.2561691	0.06054968	-0.08750336	0.1703	0.05654	0.08072	0.0749	0.06079	0.7074372	0.54532	0.001560471	0.4201643	0.150782
chr18_50764	-0.2791483	0.1956834	0.2675343	-0.05555253	0.07819793	0.3518	0.1149	0.1765	0.1617	0.1124	0.4576256	0.09068479	0.1357048	0.7345857	0.4893755
chr18_5080002	0.2936564	-0.1476114	-0.03894784	-0.03983956	0.01196848	0.1887	0.06942	0.1186	0.09367	0.07564	0.1264504	0.0339031	0.7443647	0.6719683	0.8746332
chr18_5080039	0.3577517	-0.001820369	-0.139044	-0.02005676	-0.1843315	0.1472	0.04899	0.08665	0.06577	0.04838	0.01622104	0.9703946	0.1099036	0.7609049	0.0001414529
chr18_5084269	0.1758149	0.03107773	0.06564488	-0.0143856	-0.1626968	0.1196	0.03919	0.05853	0.0563	0.04271	0.1444351	0.4281319	0.2628685	0.7986369	0.0001413117
chr18_5084300	-0.1110875	-0.0006143985	0.1217722	0.01220663	-0.1849545	0.1435	0.04771	0.06855	0.06811	0.04957	0.4436066	0.989737	0.07635782	0.8580923	0.0001940874
chr18_5084355	0.2561762	-0.01248776	-0.2496762	-0.001824204	-0.2319907	0.1662	0.05499	0.09336	0.07837	0.05838	0.1285271	0.8206198	0.007752624	0.9814866	7.277494e-05
chr18_5084363	-0.009427097	-0.1508804	-0.09207141	0.06748146	-0.2133334	0.2214	0.07192	0.1198	0.09519	0.0696	0.9668791	0.03639741	0.4454588	0.4803783	0.00223041
chr18_5084382	0.2434381	-0.0311279	-0.03661396	0.118816	-0.1315526	0.1676	0.05608	0.0926	0.08287	0.06481	0.1521583	0.5794496	0.6938024	0.1530526	0.04281077
chr18_5084405	0.2028923	0.03366542	-0.1541845	0.00433719	-0.2047005	0.1747	0.05596	0.08765	0.07621	0.06991	0.2528246	0.5480696	0.07971826	0.9547479	0.003490299
chr18_5084433	0.1834852	-0.003003492	-0.01469916	0.06688885	-0.115823	0.2469	0.07182	0.1164	0.1051	0.07334	0.4714336	0.9667285	0.9001887	0.5267951	0.1152546
chr18_5084504	0.01490766	0.05331157	0.134182	0.02221469	-0.08699727	0.1505	0.05332	0.0898	0.06865	0.05943	0.921991	0.318076	0.1366994	0.7468239	0.1439403
chr18_5084513	-0.2906746	-0.002400248	0.006236485	-0.07052794	-0.1790226	0.308	0.1141	0.1876	0.1242	0.1009	0.3692551	0.9833262	0.9739511	0.573121	0.07752968
chr18_50845206	0.01436732	0.003342584	-0.1019016	-0.03650755	0.06462027	0.2039	0.07253	0.09914	0.09757	0.0704	0.9450037	0.9633388	0.3064065	0.7096081	0.3598641
chr18_50845214	-0.1273316	0.0730143	-0.002862931	-0.04276127	0.07765611	0.1968	0.06867	0.09517	0.09807	0.06676	0.5258479	0.2888019	0.9761103	0.6643421	0.2457973
chr18_50845223	0.02677419	0.02094057	-0.1115339	-0.1158843	0.0988859	0.2147	0.0693	0.09628	0.09673	0.06864	0.9030598	0.7630743	0.2488895	0.2331044	0.1506477
chr18_50845231	-0.005345406	0.1134318	0.02568407	-0.08429099	0.1166346	0.2173	0.07463	0.09946	0.09439	0.0677	0.9808435	0.1295994	0.7972137	0.373992	0.08563945
chr18_50845234	0.131265	-0.03792721	-0.1269261	-0.04931093	-0.03238781	0.2059	0.0774	0.106	0.1057	0.07815	0.5327209	0.6251634	0.233783	0.6427163	0.6794866
chr18_50845241	-0.1836034	0.0463305	0.142131	-0.01191967	0.06071013	0.2035	0.07641	0.1135	0.1002	0.07485	0.3770477	0.545466	0.2134395	0.9057823	0.4186214
chr18_50845249	0.0458045	0.08894941	-0.00988336	-0.02365468	0.07212525	0.1912	0.07493	0.09976	0.09302	0.07213	0.8140973	0.2365069	0.921474	0.8001182	0.3186046
chr18_50845255	-0.03999195	0.04468189	0.02525367	-0.03939577	0.08375913	0.1925	0.07047	0.1041	0.09503	0.06548	0.8384591	0.5270738	0.809344	0.6798372	0.2018104
chr18_50845259	-0.1776128	0.09328331	0.02042998	-0.1192877	0.04871823	0.2124	0.07198	0.1061	0.1039	0.0742	0.4138495	0.1961495	0.8481596	0.2535007	0.5126159
chr18_50845262	-0.4758706	-0.0228651	-0.06819559	-0.09001669	0.0721199	0.3457	0.1014	0.152	0.1463	0.09991	0.196471	0.8224991	0.657446	0.5427445	0.4726112
chr18_50845268	-0.2244838	-0.0045835	0.07069221	-0.09072316	0.06936077	0.2718	0.106	0.1448	0.1321	0.09907	0.4267166	0.965704	0.6290527	0.4960248	0.4860065
chr18_50845274	-0.150135	-0.1097597	0.227887	-0.01740671	0.1190881	0.309	0.1113	0.1713	0.137	0.104	0.6440123	0.3270696	0.1899676	0.8998441	0.2547582
chr18_50845277	-0.3315206	-0.01273444	0.09978912	-0.0682376	0.115189	0.3156	0.1065	0.1592	0.1426	0.1016	0.3188812	0.9053608	0.5360337	0.6357608	0.2593691
chr18_50845283	-0.1723589	-0.101963	0.1277792	0.0756888	0.1380859	0.3146	0.1068	0.1448	0.132	0.0965	0.6030298	0.3424938	0.38258	0.5697752	0.1543702
chr18_50845286	0.1715017	-0.00934272	-0.005465425	0.03289929	0.116254	0.2987	0.1132	0.167	0.1372	0.09963	0.5837275	0.9346448	0.9742587	0.812251	0.2456211
chr18_50845294	-0.2466411	-0.005860736	0.02686126	-0.0337084	0.05590771	0.3096	0.1018	0.1569	0.147	0.1101	0.4487487	0.9543285	0.8657341	0.8205654	0.6137673
chr18_50845303	-0.3444938	0.01023077	0.1819722	-0.08221058	0.1424185	0.3057	0.1173	0.1653	0.1342	0.113	0.2832916	0.9309762	0.2776046	0.5438137	0.210472
chr18_50845309	-0.5285473	0.01545298	0.1291569	-0.07411537	0.1631692	0.3174	0.1174	0.1636	0.1499	0.1153	0.1143054	0.8959995	0.4360794	0.624951	0.1598036
chr18_50845313	-0.3912966	0.02296797	0.1080221	-0.08024943	0.1215873	0.3603	0.1139	0.1528	0.1438	0.1106	0.311018	0.8412162	0.4847713	0.5807684	0.2745703
chr18_50845315	-0.3479969	0.00981369	0.129638	-0.05498503	0.1025419	0.33	0.1154	0.1652	0.1372	0.1008	0.3195117	0.9326808	0.4389596	0.6913854	0.3114905
chr18_50845325	-0.4631544	0.004073476	0.1642415	-0.05057419	0.1078841	0.3112	0.1135	0.1607	0.1395	0.1091	0.1572493	0.9715553	0.3130924	0.7195995	0.3256307
chr18_50845329	-0.02519851	0.09691716	0.2323806	-0.1501299	0.166616	0.2679	0.09294	0.1464	0.1397	0.08543	0.9277936	0.2991401	0.1163693	0.2872737	0.05199296
chr18_50856246	-0.2501755	-0.0310895	0.02566667	0.1060449	-0.1609857	0.2527	0.08777	0.1405	0.1319	0.07825	0.3381238	0.724202	0.8564705	0.4254769	0.04026526
chr18_5086015	0.03333237	-0.001145322	0.1487557	-0.05818811	-0.1956068	0.1802	0.06817	0.1055	0.07845	0.06011	0.8556249	0.9866266	0.1608741	0.4596421	0.001161121
chr18_5086085	0.2224158	-0.01389066	0.1153197	0.08781319	-0.2317517	0.1589	0.0541	0.08431	0.06776	0.05303	0.1669907	0.7976552	0.1729027	0.1960229	1.276757e-05
chr18_5086125	-0.1438549	0.08272743	0.08045316	-0.08491759	-0.02116614	0.1572	0.05791	0.09079	0.07096	0.0559	0.3661386	0.1538238	0.3775141	0.2326032	0.7053928
chr18_5086131	-0.1288876	0.05017552	0.06432352	-0.1530704	-0.101397	0.2345	0.09423	0.1539	0.1163	0.08866	0.593133	0.5960357	0.6796233	0.1911322	0.2546373
chr18_5086214	0.7457642	0.1270117	0.4654362	-0.3021669	-0.3296251	0.5213	0.2045	0.2553	0.2233	0.2135	0.2221528	0.5432151	0.07795424	0.1871625	0.1314743
chr18_50863763	0.1717664	0.05272098	0.06559297	-0.08597022	-0.01274875	0.1379	0.04588	0.06451	0.06007	0.04749	0.2173198	0.2510116	0.3102633	0.1531242	0.7885851
chr18_50863825	0.01367864	-0.02744412	-0.1182748	-0.08652139	-0.04474829	0.2308	0.08833	0.1356	0.08809	0.07886	0.9540146	0.7569523	0.3874909	0.327889	0.5716165
chr18_50863833	0.4836853	0.02639297	-0.02028302	-0.2471482	0.01685792	0.2469	0.07858	0.1392	0.09323	0.09045	0.05764561	0.7377493	0.8852693	0.008305166	0.8527472
chr18_50863859	-0.1518638	-0.05905927	0.01769847	0.1548452	0.02647987	0.1466	0.05193	0.07459	0.05934	0.04755	0.3054983	0.2560605	0.8129549	0.009191185	0.5780366
chr18_50863895	-0.4884122	-0.007034207	-0.349844	0.09412562	-0.1322174	0.2532	0.1034	0.1429	0.1354	0.09193	0.06202722	0.9460528	0.01539089	0.490971	0.152101
chr18_50878974	-0.1341752	0.1692283	-0.05828798	-0.2253955	0.2619359	0.5823	0.1949	0.2992	0.2465	0.1518	0.8514036	0.3944185	0.8525322	0.3755269	0.08809454
chr18_50878999	0.4127162	0.1425046	-0.1204381	0.1113618	-0.21035	0.3035	0.09568	0.148	0.1293	0.1011	0.1950743	0.1381929	0.4209299	0.3930845	0.03845674
chr18_5088480	-0.1515664	0.02158738	-0.02200455	-0.002604624	0.02324058	0.1351	0.04161	0.06893	0.05754	0.04665	0.2663112	0.6042118	0.7501276	0.9639548	0.6187322
chr18_5088565	0.1139799	-0.005513214	0.03333823	-0.005029189	-0.2295005	0.1445	0.0451	0.07514	0.06177	0.0467	0.4350908	0.9028041	0.6581801	0.9352332	9.154377e-07
chr18_5088579	0.1380629	-0.01576385	0.02869573	-0.002666986	-0.1042945	0.113	0.0389	0.0607	0.05472	0.04319	0.2247591	0.6855262	0.637016	0.9611857	0.01584218
chr18_5088777	0.01821402	0.0658526	-0.1856964	-0.06422956	-0.2319783	0.2178	0.07522	0.1205	0.1021	0.07708	0.9349492	0.3826705	0.1260614	0.5314479	0.00269427
chr18_50887821	0.4085008	0.07168357	0.2218884	-0.06606681	-0.1336804	0.2028	0.07219	0.1059	0.08584	0.07134	0.04855864	0.3219816	0.03720734	0.4431946	0.06161251
chr18_5089763	0.1236967	-0.02164866	-0.1071717	-0.02252732	0.0005618509	0.2108	0.08003	0.1211	0.09822	0.08061	0.5662314	0.7874379	0.3796877	0.8194544	0.9944569
chr18_5089800	-0.02951689	0.04838924	-0.1279916	-0.3266206	-0.04541677	0.3596	0.1236	0.2014	0.1634	0.1265	0.9389483	0.6976485	0.5336216	0.04860541	0.7217345
chr18_5091062	0.06831339	-0.1104593	-0.1358391	0.09161655	-0.2227211	0.2189	0.07726	0.134	0.1099	0.07988	0.7607416	0.1540312	0.315098	0.4073388	0.005447839
chr18_5091153	-0.1389269	-0.01952203	0.1276075	-0.07589188	-0.09277797	0.1401	0.0464	0.07446	0.05761	0.04957	0.3261756	0.6742807	0.08744818	0.1884592	0.06157347
chr18_5091174	0.3244485	0.02897085	-0.09772134	-0.01603014	-0.1729215	0.167	0.059	0.0835	0.08289	0.05995	0.05542588	0.6240094	0.2435221	0.8471743	0.003986344
chr18_5091222	0.2878443	0.1058797	-0.2355993	-0.1736101	-0.220759	0.1923	0.06731	0.09879	0.08687	0.06926	0.1418563	0.1165435	0.01763548	0.04648639	0.001474068
chr18_5091684	-0.02496272	-0.03047554	-0.03660656	-0.01111622	-0.1910263	0.2518	0.09157	0.1329	0.1107	0.08641	0.923566	0.7403324	0.7848524	0.9205028	0.02763507
chr18_50922691	0.1719481	0.02740525	-0.1467492	-0.04808648	-0.06730285	0.1287	0.0449	0.07145	0.05884	0.04607	0.1851954	0.5420299	0.040499	0.4146	0.144474
chr18_50929578	-0.1830044	-0.09904877	0.1508542	-0.0650192	0.04596735	0.2786	0.1029	0.1446	0.1312	0.08817	0.5281293	0.3383334	0.3019374	0.6232218	0.6035386
chr18_50929613	-0.1001867	-0.0260735	0.1030627	0.03227212	-0.1624569	0.1474	0.04935	0.08019	0.06636	0.05303	0.5014127	0.5977113	0.2001611	0.6275013	0.002219444
chr18_50929671	0.1987016	-0.02117547	0.187826	-0.02862317	0.03366713	0.2044	0.06353	0.09586	0.0883	0.06382	0.3413012	0.7394052	0.05113387	0.746777	0.5985706
chr18_50942477	-0.02303797	-0.04079739	-0.07310558	0.1281429	-0.1537866	0.1651	0.05588	0.09026	0.07083	0.05625	0.8905371	0.4660331	0.4198748	0.07113461	0.006340061
chr18_50942551	-0.3445135	-0.1001926	-0.1265195	-0.05919536	-0.2681727	0.326	0.1127	0.1644	0.1391	0.1035	0.317767	0.3770438	0.4477855	0.6734465	0.009962574
chr18_50954129	-0.1835395	0.2059833	0.1756153	-0.2928198	0.004972571	0.3029	0.1098	0.1673	0.1157	0.1076	0.5636186	0.06223133	0.3007115	0.01194187	0.9633539
chr18_50954134	-0.03519104	-0.0007468521	-0.1841592	-0.1199716	0.1028459	0.3072	0.1183	0.1753	0.1406	0.1226	0.9131907	0.9949982	0.3010099	0.3982185	0.4051015
chr18_50954150	-0.0009712315	0.02485078	0.01833975	0.0839731	0.1917001	0.3425	0.1254	0.1911	0.1556	0.1142	0.9978743	0.8441345	0.9249497	0.5939645	0.09538469
chr18_50954197	0.00820229	-0.02777249	-0.07586428	0.02265709	-0.05561738	0.1503	0.0545	0.08392	0.062	0.0497	0.9569727	0.6108716	0.367685	0.71531	0.2637041
chr18_50954211	0.3701129	-0.3137175	-0.08449255	0.4516895	-0.1925669	0.3499	0.12	0.1551	0.1379	0.08111	0.3217329	0.009447499	0.59046	0.001177841	0.01796581
chr18_50954242	-0.2624228	0.03194088	-0.06212395	-0.1007702	-0.0341226	0.2776	0.1092	0.1661	0.1268	0.08938	0.3637871	0.7712427	0.712262	0.4305195	0.7037658
chr18_50954271	-0.02294169	0.04129778	0.176193	-0.01691015	-0.115806	0.2382	0.08772	0.1408	0.1141	0.07808	0.9254742	0.6390867	0.2153809	0.8829451	0.1392357
chr18_50955203	0.3065202	-0.001975413	-0.1219515	0.006895298	-0.1032906	0.2279	0.07601	0.1297	0.1045	0.08177	0.190337	0.9793262	0.3511732	0.9476784	0.2080466
chr18_50955294	0.232595	-0.09044269	-0.1509506	0.08218725	-0.08193692	0.1854	0.06065	0.09803	0.0816	0.066	0.2176475	0.1366249	0.1254178	0.3154568	0.2154338
chr18_5095597	NA	NA	NA	NA	NA	NA	NA	NA	NA	NA	NA	NA	NA	NA	NA
chr18_5095600	NA	NA	NA	NA	NA	NA	NA	NA	NA	NA	NA	NA	NA	NA	NA
chr18_5095613	NA	NA	NA	NA	NA	NA	NA	NA	NA	NA	NA	NA	NA	NA	NA
chr18_5095632	0.01996043	0.04922864	0.0008933388	-0.0513342	-0.1130883	0.1325	0.03734	0.05537	0.05113	0.04081	0.8813039	0.1876813	0.9871472	0.316015	0.005626568
chr18_5095656	-0.1102901	-0.05650897	0.02802292	0.04809301	-0.08231293	0.1274	0.04185	0.06348	0.05453	0.04449	0.3905364	0.1773077	0.6595355	0.3785112	0.06455715
chr18_5095695	0.01728781	-0.01322756	0.1121152	-0.1004927	-0.06771142	0.1645	0.05329	0.08527	0.07281	0.05454	0.9174381	0.8042382	0.1901833	0.1686539	0.2151041
chr18_5095703	0.09735311	0.007980805	0.1597375	0.03353575	0.00454684	0.1558	0.05227	0.07661	0.06815	0.05103	0.5370836	0.8788119	0.0376223	0.6234665	0.9290936
chr18_50959273	0.002515148	0.06234138	0.138405	0.09545013	0.04274935	0.2842	0.103	0.1398	0.1149	0.08368	0.99323	0.5471495	0.3269385	0.4092457	0.6106995
chr18_50976896	1.286738	0.119875	-0.2935127	0.04386574	-0.4042814	0.4207	0.1071	0.1713	0.1566	0.1017	0.005524781	0.2657757	0.09138892	0.7820433	7.665503e-05
chr18_50981275	0.03131687	-0.09489257	0.07192058	0.1318197	-0.127833	0.1097	0.03594	0.05538	0.04925	0.04269	0.7765986	0.008324927	0.1947409	0.00751102	0.002774126
chr18_50981354	-0.611113	0.2156023	0.2081995	0.04685147	0.1369992	0.2738	0.09637	0.1333	0.1356	0.07638	0.03181897	0.02595917	0.1216349	0.7321093	0.07370929
chr18_50981371	-0.0007901831	0.09691792	0.03321506	-0.08562446	0.04593902	0.103	0.03633	0.05624	0.0512	0.03876	0.9939115	0.007677127	0.5554185	0.09488785	0.2362838
chr18_5098241	0.1234445	0.01777487	-0.1522625	0.1566242	-0.02074493	0.1646	0.0649	0.1013	0.08472	0.0601	0.4594594	0.78462	0.1348224	0.06546336	0.730433
chr18_51031192	-0.2543205	-0.05523712	-0.02230947	0.1338143	-0.1541021	0.2502	0.09196	0.1466	0.1257	0.08832	0.3250471	0.5497602	0.8803425	0.2909182	0.08221142
chr18_51031277	0.2243583	0.09367479	-0.02710632	0.09752119	-0.0808258	0.5463	0.1791	0.2827	0.2556	0.1678	0.7308559	0.6068509	0.9267199	0.7122286	0.6348941
chr18_51042104	0.07630706	0.01989806	0.2466731	-0.005586118	-0.01573472	0.2066	0.0702	0.1285	0.09566	0.08158	0.7178166	0.7773694	0.05694659	0.9536469	0.8475606
chr18_51042108	2.299629	0.04164004	0.03121532	0.3771239	-0.06582636	0.6603	0.234	0.2676	0.2662	0.1892	0.008909237	0.8626448	0.9105102	0.1720719	0.7326252
chr18_51042191	0.01694069	0.05643157	0.2064855	-0.01755099	0.007221362	0.2091	0.07188	0.1119	0.08639	0.06797	0.9368527	0.4335981	0.06670164	0.8396037	0.9155842
chr18_51044472	-0.07557354	-0.0973123	0.1452412	0.082843	-0.1280984	0.2293	0.0704	0.1063	0.09597	0.07384	0.7483603	0.1679418	0.1742761	0.3902118	0.08361687
chr18_51044493	-0.5280614	-0.02595188	0.101496	-0.145376	-0.1275324	0.2067	0.07394	0.113	0.09729	0.06461	0.01243502	0.72632	0.3721562	0.136971	0.04886639
chr18_51052043	-0.06290403	-0.008713333	0.05871813	0.10181	-0.2914141	0.3006	0.1089	0.1532	0.1296	0.1017	0.8418065	0.936606	0.7048712	0.4360116	0.004364075
chr18_5105290	0.3451898	-0.0415885	-0.1972804	-0.09408456	-0.2051573	0.2179	0.07884	0.1309	0.09586	0.07179	0.1220804	0.5989833	0.1351391	0.3285895	0.004366854
chr18_5105322	0.4127691	-0.0383594	-0.2715616	-0.08517659	-0.1888745	0.2155	0.079	0.1338	0.09108	0.07183	0.06142867	0.6283543	0.04428755	0.3516998	0.008724288
chr18_5106957	0.5317214	0.07620368	-0.03003703	0.1929638	-0.08114517	0.3243	0.1198	0.1598	0.1359	0.1124	0.1209055	0.5277073	0.852797	0.1595097	0.4731537
chr18_5106981	0.3023605	0.09053577	0.004286705	-0.02342963	-0.07304555	0.2695	0.08112	0.1266	0.1168	0.0781	0.279955	0.2659688	0.9732059	0.8420882	0.3511167
chr18_5107623	0.4043063	-0.07113662	0.04682926	-0.09928653	-0.1884154	0.2477	0.07179	0.1083	0.09124	0.07341	0.1137921	0.3229852	0.6672976	0.2785191	0.01047649
chr18_5107660	0.314378	-0.01084471	0.1724336	-0.003106272	-0.1395365	0.2398	0.083	0.1188	0.111	0.09025	0.2031072	0.8964016	0.1495331	0.9778125	0.1236087
chr18_5108052	0.3298309	0.1161373	0.0887639	0.04394347	-0.03085167	0.2279	0.08491	0.115	0.09582	0.08085	0.1587831	0.1729361	0.4432366	0.6480347	0.7036914
chr18_5108144	0.2864056	0.0459974	0.0105065	-0.01566363	-0.08213054	0.1978	0.06551	0.1053	0.08134	0.06149	0.1557978	0.4835309	0.9209619	0.8477956	0.182484
chr18_51086542	0.08319593	0.07836068	0.2967629	0.1153495	-0.05925856	0.2079	0.08383	0.09992	0.1121	0.06732	0.6954801	0.3516122	0.003125258	0.3065434	0.3798053
chr18_51086555	-0.05148028	0.06813785	0.1544093	0.1613689	-0.1258266	0.2123	0.07247	0.1112	0.1047	0.07057	0.8126872	0.3483733	0.1675986	0.1253301	0.07531205
chr18_51099641	-0.8810073	-0.01191821	-0.230878	-0.1101086	-0.2843833	0.3354	0.1188	0.1649	0.1479	0.1058	0.01333912	0.920653	0.1672967	0.4615529	0.007521065
chr18_51139080	-0.007831487	0.03189272	0.04202472	-0.03942661	-0.110296	0.1949	0.06451	0.1128	0.0924	0.06706	0.9685623	0.6217622	0.7112471	0.6709318	0.1007904
chr18_51139162	0.5474852	0.1000525	0.1275562	-0.2009462	-0.1330001	0.3108	0.1001	0.1573	0.1271	0.1026	0.09407243	0.3199768	0.4232388	0.1168377	0.1972396
chr18_51145122	0.7019291	-0.1578881	-0.195737	0.09855714	-0.3566418	0.2733	0.115	0.1572	0.1476	0.09534	0.01348992	0.1726208	0.2188225	0.5089858	0.0001963272
chr18_51147868	-0.1235557	-0.1342495	-0.04982756	0.06204505	-0.2022499	0.2177	0.07472	0.114	0.1066	0.08467	0.5796212	0.07318444	0.6641182	0.5627783	0.01730761
chr18_5116060	-0.06061713	-0.0878207	-0.1394062	0.132028	-0.2645418	0.2231	0.08339	0.1258	0.104	0.07878	0.7911206	0.2939645	0.2716138	0.2067272	0.0008153061
chr18_5116105	-0.1797304	-0.04778859	0.0290284	-0.01500158	-0.2487157	0.2774	0.09796	0.1769	0.1295	0.1064	0.5336243	0.6273278	0.8716941	0.9085507	0.02011027
chr18_51165236	-0.2133599	0.1035276	-0.02361503	0.1564702	0.01936319	0.2072	0.07139	0.1155	0.0901	0.073	0.3137508	0.1480455	0.8390641	0.083708	0.7913627
chr18_51165251	0.01689871	0.1062273	-0.1221651	0.1335255	0.05516755	0.1752	0.06342	0.09766	0.07863	0.05984	0.9243451	0.09460154	0.2131525	0.09047594	0.3574341
chr18_51165275	-0.1898374	-0.1351686	-0.1293695	-0.004354605	-0.1751275	0.1939	0.07033	0.1136	0.08653	0.06874	0.3368204	0.05521758	0.2578682	0.960014	0.01103295
chr18_51165295	-0.221352	-0.1345393	0.006633984	0.009136788	-0.0136877	0.1694	0.05714	0.09104	0.07156	0.05903	0.1978165	0.01873773	0.9421513	0.8986612	0.8169477
chr18_51165386	-0.001700469	0.03320375	0.2696137	-0.0540743	-0.05359151	0.2357	0.08742	0.135	0.11	0.08326	0.9944059	0.7051598	0.04783222	0.6251239	0.5212436
chr18_51165397	0.2229699	0.1576126	0.1830717	-0.02409704	-0.04011245	0.3139	0.113	0.1993	0.1534	0.1108	0.5000449	0.1657873	0.3680428	0.8766423	0.7189993
chr18_511730	0.5184058	0.2348766	0.01896467	0.2943424	0.01461184	0.4881	0.1686	0.2172	0.2105	0.1507	0.3539377	0.1697036	0.9320786	0.1716345	0.9236377
chr18_51176410	0.09456429	0.07990876	-0.06389839	-0.06130029	0.04599526	0.2275	0.07577	0.1287	0.09813	0.07736	0.6856483	0.2929872	0.6224635	0.5341592	0.5533287
chr18_51176449	0.0181859	-0.07414836	-0.0685022	0.1548118	-0.06345819	0.2532	0.09351	0.1456	0.1222	0.08771	0.9446045	0.4298365	0.641596	0.2086169	0.4710869
chr18_51176509	0.3575803	-0.01382131	-0.0004889177	-0.001369935	-0.05056773	0.1567	0.05467	0.08602	0.07115	0.05405	0.02421179	0.8007046	0.9954818	0.9846773	0.3501979
chr18_511872	0.004906088	0.05147509	-0.2042715	-0.09570966	-0.07266168	0.1958	0.06758	0.1122	0.08302	0.06957	0.9803966	0.4472846	0.07043453	0.2506092	0.2974537
chr18_511879	-0.008315726	-0.04000021	-0.05244222	-0.08285805	-0.1268608	0.1873	0.06128	0.09883	0.07753	0.06649	0.9652135	0.514712	0.5974766	0.2866472	0.0569432
chr18_511883	0.09089459	-0.0169778	-0.1184888	-0.0540783	-0.1438464	0.186	0.05835	0.09135	0.07427	0.06163	0.6311186	0.7714573	0.1964741	0.4677651	0.01982758
chr18_5118938	0.1547327	-4.856471e-05	0.0929389	-0.04602301	-0.1589582	0.2221	0.0805	0.1356	0.1035	0.07764	0.4969604	0.9995202	0.4971001	0.6582876	0.04123146
chr18_5118964	0.1886941	0.03437488	0.2894001	-0.01049741	-0.2534904	0.2733	0.09262	0.1366	0.1185	0.08166	0.5065987	0.7117226	0.03584019	0.9299072	0.001975775
chr18_51191750	0.01680017	-0.01169944	0.2017397	0.0431664	-0.08247098	0.2056	0.07128	0.1122	0.09338	0.07229	0.9362634	0.8699546	0.07398877	0.6453395	0.2551829
chr18_511956	0.07547949	-0.02025223	-0.1222924	-0.04063814	0.03496028	0.1753	0.06372	0.1028	0.0797	0.06979	0.6716345	0.7511027	0.2366855	0.6112663	0.6172765
chr18_511960	-0.3417775	-0.09874806	-0.003434523	-0.02521441	0.01395068	0.1971	0.06584	0.1017	0.08075	0.06595	0.08912807	0.1345066	0.9731993	0.7556234	0.8328298
chr18_511967	-0.2696724	-0.0003453141	0.02406481	-0.1130739	0.09211399	0.1762	0.06169	0.1029	0.0772	0.06111	0.1319274	0.9955423	0.816053	0.1442031	0.1324449
chr18_51201	-0.06609519	-0.03130199	0.0119678	-0.04526635	-0.0337781	0.1389	0.0445	0.07527	0.05877	0.05107	0.6374732	0.4822311	0.8740256	0.4419542	0.5089043
chr18_51216504	0.2687394	0.09594534	0.04449724	0.1740405	-0.08290765	0.3321	0.1265	0.1714	0.1863	0.1023	0.4452936	0.4518297	0.7981295	0.3587026	0.4201364
chr18_51216566	-0.005307887	0.09909091	0.02083522	0.02825384	-0.1608096	0.2341	0.09321	0.123	0.1087	0.09689	0.9824132	0.2898435	0.8665001	0.79611	0.09855401
chr18_51216636	0.01214974	-0.05139559	0.03777412	0.002427259	0.03297459	0.149	0.05845	0.08824	0.07391	0.05895	0.9357349	0.3800494	0.6698062	0.9738732	0.5765763
chr18_51229720	-0.01366289	0.04423367	0.1042786	-0.0560449	0.02670334	0.2186	0.08148	0.1306	0.08809	0.07821	0.951367	0.5884576	0.4285827	0.5262441	0.7335663
chr18_51229733	0.2610419	0.09348856	0.2863949	-0.106263	0.1189791	0.2866	0.08767	0.1585	0.1251	0.09955	0.3828734	0.2881164	0.07441284	0.3993674	0.2343482
chr18_51229751	0.04806597	0.03056506	0.05517863	-0.05119006	0.07163356	0.2739	0.1047	0.148	0.1326	0.0933	0.8659726	0.7715673	0.7123344	0.7019869	0.4446124
chr18_51231736	0.2058287	0.04661863	0.1312309	-0.07928461	-0.08722127	0.2477	0.07303	0.1213	0.0956	0.07581	0.4207827	0.5243564	0.2828756	0.409066	0.2512933
chr18_51231858	0.1048946	-0.01552978	0.1505439	-0.0639027	-0.1033168	0.1308	0.04379	0.0654	0.05632	0.04581	0.4265805	0.7231126	0.02162068	0.2572835	0.02426132
chr18_51231869	0.2749309	0.1053505	0.2355938	-0.2807366	-0.1081005	0.2202	0.06539	0.1008	0.08724	0.07453	0.2232602	0.1079093	0.02005402	0.00134729	0.1480665
chr18_51231897	0.4471706	0.04747124	0.004834211	-0.07932628	-0.1058293	0.1872	0.06006	0.09233	0.08449	0.06369	0.0189505	0.4301295	0.9584217	0.3495171	0.09726549
chr18_51231924	0.2334762	0.06828838	0.03577946	-0.08881666	-0.04015596	0.1825	0.05524	0.093	0.07627	0.06232	0.2084508	0.2170818	0.7016768	0.2455967	0.5201601
chr18_5123250	0.09498588	0.04316636	0.1473735	-0.129184	0.003128034	0.1737	0.06208	0.09296	0.08272	0.06455	0.590214	0.4876865	0.1144557	0.119625	0.9614309
chr18_5123252	0.3228638	0.06506795	-0.02169522	0.009874124	0.0438284	0.1739	0.06173	0.0996	0.08245	0.0638	0.06750191	0.2927706	0.8284107	0.9049971	0.4929868
chr18_5123254	0.07575096	-0.09813278	0.2273497	0.1149566	0.02544693	0.194	0.06941	0.1059	0.09122	0.07853	0.7016823	0.1584206	0.03278049	0.209494	0.7466648
chr18_5123334	-0.3152182	-0.1270978	-0.1689444	0.04953614	-0.1682678	0.219	0.07923	0.1178	0.105	0.07584	0.1601962	0.1097939	0.1543951	0.6389518	0.02694377
chr18_5123349	0.1411423	-0.03248435	-0.09285191	-0.01978172	-0.068414	0.1754	0.05933	0.08118	0.07515	0.05972	0.4282365	0.5846843	0.254285	0.7929472	0.2528167
chr18_5123367	0.06969025	0.00937408	-0.09410787	0.1022204	-0.2021951	0.1736	0.06204	0.09033	0.09991	0.06271	0.6925874	0.8801285	0.2994731	0.3086755	0.001291137
chr18_5123375	9.568577e-05	0.01078714	-0.05382336	0.06406402	-0.1712187	0.1487	0.05016	0.07751	0.07328	0.04945	0.9994923	0.8299358	0.4887387	0.3832708	0.0005437476
chr18_5123394	0.1629118	0.04694937	-0.1198299	-0.04062181	-0.1031191	0.1921	0.06351	0.08809	0.0818	0.06375	0.4052607	0.4606655	0.1754101	0.6206461	0.1064702
chr18_5123410	0.06012752	0.04661714	0.06571496	0.1650669	-0.1062429	0.2356	0.09113	0.1167	0.1119	0.08362	0.8041143	0.61046	0.5759825	0.1426853	0.2054794
chr18_51234929	-0.4584427	0.1364384	0.1138971	0.06632296	-0.1509613	0.2737	0.09527	0.1649	0.1307	0.09496	0.1071746	0.1539812	0.4957143	0.6149	0.1135237
chr18_51234941	-0.01717	-0.005876109	-0.09486827	0.08944258	-0.1922916	0.2508	0.09417	0.1227	0.1032	0.08507	0.9471606	0.9504659	0.4428852	0.3886522	0.02430972
chr18_51237992	0.198077	-0.1075012	-0.04977467	0.2034195	-0.2530551	0.1836	0.06109	0.09969	0.08054	0.05813	0.2889121	0.07901473	0.619325	0.01181942	1.387055e-05
chr18_51238026	0.1882116	0.00116597	-0.009212199	0.003671882	-0.271874	0.1531	0.05835	0.08667	0.07171	0.04979	0.2244253	0.9840846	0.9156692	0.9592675	4.934879e-08
chr18_51238077	0.2783575	0.03796462	0.1036574	-0.06852839	0.0766506	0.2107	0.06172	0.101	0.08781	0.07319	0.1965475	0.5392564	0.3072247	0.4369215	0.2962663
chr18_51248785	-0.2290868	0.1272275	-0.1026986	-0.173417	0.007297343	0.2532	0.08538	0.1208	0.1319	0.08388	0.3814197	0.1376258	0.3987093	0.1924811	0.9309173
chr18_51248852	0.4367103	-0.09713989	0.07372811	-0.02269643	-0.2621708	0.2245	0.06955	0.1134	0.1042	0.07983	0.05801256	0.1635263	0.5183015	0.8284965	0.001061748
chr18_5125324	0.2344162	0.009443931	-0.1282055	0.04502502	-0.04753347	0.168	0.05138	0.07418	0.07526	0.05299	0.1689757	0.8543564	0.08479079	0.5507992	0.3703773
chr18_5125404	0.06888953	0.05179039	-0.08423649	0.0709016	-0.2428236	0.2645	0.09116	0.1231	0.1083	0.07383	0.801678	0.5715565	0.4970817	0.5151581	0.001038146
chr18_51257818	0.4481683	0.06441128	-0.09865408	-0.2115863	0.02592876	0.2704	0.07794	0.1247	0.0993	0.07825	0.1105591	0.4099922	0.4324793	0.03398517	0.7411416
chr18_51261323	0.1582937	-0.004720517	0.06846706	0.05074015	-0.09117286	0.1398	0.0472	0.07322	0.06587	0.04717	0.2622166	0.9204241	0.3510384	0.4421103	0.05351949
chr18_51261416	-0.2126574	0.004333358	0.2863483	0.09958268	-0.04143354	0.1756	0.06329	0.09617	0.09199	0.07179	0.2331768	0.9455221	0.003039433	0.2810569	0.564845
chr18_51261453	0.194411	0.04390001	0.04531166	-0.1973697	-0.1432364	0.208	0.07394	0.1133	0.09733	0.0717	0.3605981	0.5537839	0.6911085	0.04356913	0.04630788
chr18_51261472	0.3036911	-0.02850782	-0.01380953	-0.1803738	-0.1008743	0.2131	0.06953	0.1108	0.09633	0.06857	0.1638084	0.6825285	0.9014203	0.06235697	0.1421989
chr18_51261597	-0.1552256	0.08791529	0.2207978	-0.08092871	-0.0900991	0.3193	0.0933	0.1549	0.1257	0.101	0.6450169	0.348154	0.1590668	0.5230066	0.3748051
chr18_5126684	0.148842	-0.231204	-0.03306928	0.3273663	-0.4739134	0.3179	0.0931	0.1574	0.1427	0.09429	0.6571037	0.01341311	0.8356364	0.02317062	5.623063e-07
chr18_5126905	0.9899279	0.02453784	0.05750695	0.05000163	-0.2697085	0.1873	0.05983	0.09202	0.0885	0.06115	2.083614e-07	0.6822526	0.5337524	0.5735893	1.070839e-05
chr18_51272672	-0.01025654	0.241151	0.1235648	-0.1445642	-0.04194279	0.3475	0.128	0.1549	0.1548	0.1004	0.9779207	0.06169312	0.4306506	0.3562052	0.6776691
chr18_51272707	0.2713249	7.978156e-05	0.07383264	-0.06002613	-0.1696988	0.1414	0.045	0.07199	0.06272	0.04848	0.05749	0.9985868	0.3063387	0.3394943	0.0004718061
chr18_51272758	0.3423313	0.04498569	0.01387685	-0.03157447	-0.09992648	0.1651	0.04847	0.08354	0.06526	0.05447	0.04085253	0.3539145	0.8685272	0.6292417	0.06698127
chr18_51273329	-0.2399592	-0.1473435	0.3460763	-0.04357931	0.1129861	0.2619	0.09898	0.1499	0.123	0.09342	0.3765647	0.1385242	0.02245223	0.7251285	0.2285305
chr18_51273417	0.02469677	-0.02319287	0.1061195	-0.004323229	-0.03076393	0.2039	0.06976	0.1072	0.08362	0.06598	0.9056102	0.7401486	0.3250092	0.9589113	0.6417557
chr18_5127494	0.08140965	0.1987639	0.1539229	-0.1593952	-2.673853e-05	0.2692	0.0994	0.1447	0.1276	0.09445	0.7708605	0.04662032	0.2925507	0.2153574	0.9997751
chr18_51278695	-0.1560363	-0.06856017	0.1079766	-0.03386227	-0.03949288	0.1484	0.04982	0.08481	0.0625	0.05578	0.2984257	0.1693024	0.2045936	0.5886888	0.4796229
chr18_51278794	0.06631209	0.03500274	0.009468467	0.05170701	0.02084961	0.1495	0.04862	0.07925	0.06014	0.04878	0.66097	0.4720957	0.905196	0.3907703	0.6694431
chr18_51287627	0.1904805	0.148446	-0.01636442	-0.009825849	-0.1713334	0.286	0.1053	0.1773	0.1546	0.1216	0.523346	0.1609433	0.9276232	0.9499318	0.1619521
chr18_51287694	0.4935819	-0.02150808	-0.1861481	0.009273432	-0.3526649	0.2218	0.06025	0.1023	0.08959	0.06445	0.03001305	0.721592	0.07028293	0.9178888	4.746933e-08
chr18_51287788	-0.007814593	0.03378781	0.01558754	-0.01812557	-0.04230509	0.1622	0.04799	0.08306	0.06871	0.04984	0.9620822	0.481901	0.8516469	0.7924159	0.3965699
chr18_51287959	0.1388832	0.05953433	0.06148861	0.01077253	-0.2298181	0.211	0.06536	0.1096	0.09268	0.06656	0.5199676	0.3633922	0.577085	0.9078639	0.000570764
chr18_51287980	0.4884569	-0.03698655	-0.1800772	0.01524486	-0.2712457	0.2125	0.06909	0.1021	0.0905	0.06209	0.02469616	0.5933004	0.07934204	0.8667719	1.299673e-05
chr18_51288090	-0.01933938	-0.02239573	-0.1895197	0.07176151	-0.1428445	0.1804	0.05815	0.1283	0.08276	0.06174	0.9160235	0.7006186	0.142934	0.3875169	0.02093071
chr18_5129272	0.06409223	-0.1509618	0.1372307	0.0107937	-0.02518879	0.2076	0.06621	0.1123	0.08806	0.07423	0.7626495	0.02290341	0.2246444	0.902823	0.7350631
chr18_5129364	0.129143	-0.0771707	-0.03827484	-0.02570974	-0.1475627	0.2181	0.08135	0.1204	0.09453	0.08077	0.5633499	0.3444131	0.7523177	0.7865783	0.06860991
chr18_51300	-0.1417036	0.0110009	0.1531092	0.06296737	0.01039082	0.1275	0.04359	0.0727	0.05455	0.04476	0.2703183	0.8009388	0.03568763	0.24908	0.816606
chr18_51324456	-0.2516391	0.00174647	-0.3103672	-0.03594928	-0.01371173	0.2362	0.0654	0.1087	0.1067	0.08179	0.3005665	0.9787411	0.004534807	0.7376282	0.8673041
chr18_51324603	0.02088184	-0.01106015	0.02495786	0.08357096	-0.04375107	0.1807	0.06025	0.09126	0.0848	0.06253	0.9095085	0.8546117	0.7853609	0.3261211	0.4849821
chr18_51351937	0.01224531	0.08433218	0.05402636	0.03116656	-0.03135185	0.2734	0.08994	0.1531	0.1128	0.09139	0.9656357	0.3503817	0.7272976	0.7836729	0.7326369
chr18_51352028	-0.2197271	-0.05278905	0.07875841	0.07158242	-0.07065524	0.1801	0.06293	0.09617	0.0795	0.06127	0.2301088	0.4024853	0.4149842	0.3694213	0.2497274
chr18_51372739	0.2563908	0.01666425	-0.06757852	0.04732996	-0.05382292	0.115	0.03815	0.05941	0.0524	0.04155	0.02678112	0.6624807	0.2561722	0.3670555	0.1955762
chr18_51372838	-0.1899403	-0.009306085	0.1606404	-0.02367402	0.06151354	0.09572	0.03292	0.05236	0.04312	0.03214	0.04824309	0.7775336	0.002185522	0.5833378	0.05575625
chr18_51391511	NA	NA	NA	NA	NA	NA	NA	NA	NA	NA	NA	NA	NA	NA	NA
chr18_51420179	NA	NA	NA	NA	NA	NA	NA	NA	NA	NA	NA	NA	NA	NA	NA
chr18_51431859	-0.08387722	0.1229806	-0.1308216	0.187556	0.1503856	0.2374	0.06871	0.118	0.1047	0.08879	0.7314364	0.07416079	0.2709351	0.0748275	0.09159709
chr18_5146580	0.3011124	0.07833641	-0.119252	-0.1384179	-0.2358623	0.1989	0.07633	0.1177	0.0938	0.06711	0.1379043	0.3061698	0.3143464	0.1417883	0.0004538046
chr18_5149547	0.1050339	0.01425811	0.0006026296	0.0003314829	-0.02509417	0.1039	0.03564	0.05038	0.0486	0.0369	0.3146842	0.6893001	0.9904683	0.9945644	0.4967605
chr18_5149570	-0.2210204	0.04892004	0.1239906	-0.07582635	0.06325481	0.1169	0.04045	0.0629	0.05583	0.04442	0.06042003	0.2268913	0.04914522	0.1750843	0.154849
chr18_5149572	-0.1930576	0.03010315	0.0545234	-0.1086285	0.01339171	0.1151	0.04202	0.06401	0.05499	0.04026	0.09568236	0.4741347	0.3952983	0.04856014	0.7396168
chr18_5149587	-0.004063007	0.03805181	-0.004711028	0.0291587	0.01424147	0.1087	0.0369	0.05648	0.04854	0.03883	0.9703601	0.3027697	0.933631	0.5485017	0.7140009
chr18_5149636	0.06291336	-0.05274506	-0.024164	0.01559275	-0.009869064	0.1087	0.03512	0.05896	0.05236	0.03775	0.5650544	0.1333747	0.6824485	0.7661685	0.7939029
chr18_5149647	-0.005005318	0.03999248	-0.03750221	-0.02343568	-0.001117423	0.08863	0.03259	0.04388	0.04415	0.03568	0.955141	0.2200152	0.3931989	0.5959026	0.9750319
chr18_5149884	-0.2275831	-0.1093045	-0.0549806	-0.1499457	-0.1395127	0.237	0.08579	0.1434	0.1079	0.0852	0.3508675	0.2042998	0.7043577	0.1671069	0.1027808
chr18_5149939	-0.1543984	0.1476854	0.7247121	-0.2079718	0.1245143	0.4616	0.1622	0.273	0.2077	0.1449	0.7666819	0.3689418	0.01065592	0.3273466	0.39519
chr18_5150022	-0.1099494	0.06640731	0.1774	-0.06324311	-0.06112163	0.2143	0.07127	0.1088	0.09267	0.06788	0.6162703	0.3526811	0.105053	0.4968094	0.3689938
chr18_5150029	0.3205126	-0.05865201	0.2874544	0.001341299	-0.1182058	0.2256	0.08279	0.1352	0.1068	0.07159	0.1663321	0.4801812	0.0351505	0.990037	0.09957587
chr18_5150062	-0.01359757	-0.04258545	0.03701049	-0.1154427	-0.1961052	0.2802	0.09136	0.1424	0.1156	0.08761	0.9628447	0.6425198	0.7969808	0.3212247	0.02576195
chr18_5150156	-0.1908707	-0.04597781	0.07969585	-0.0141198	-0.1747986	0.2069	0.06723	0.1072	0.09211	0.06759	0.3667569	0.4950233	0.4598175	0.8786813	0.009872999
chr18_5150164	-0.5859407	-0.07810681	-0.07610305	-0.005513906	-0.1271819	0.3131	0.1101	0.1682	0.1529	0.09223	0.07551518	0.4807454	0.6555904	0.9715709	0.1697254
chr18_5150180	-0.2723767	-0.04834199	0.1315126	-0.006561069	-0.1531593	0.1722	0.06464	0.09198	0.08288	0.06043	0.1192052	0.4554857	0.1545232	0.9371192	0.01141083
chr18_515228	0.1860603	0.04253893	0.009064626	0.1092094	0.1007795	0.367	0.1083	0.1484	0.166	0.1109	0.6372124	0.6961834	0.9518322	0.5164935	0.3664536
chr18_51534351	-0.06417912	-0.05458783	0.144871	0.1942229	0.0910224	0.3192	0.1186	0.1737	0.1308	0.1065	0.8488826	0.6476568	0.4114461	0.1409865	0.3954309
chr18_51538430	-0.0003648757	-0.03733051	-0.02311924	-0.02526061	-0.06586247	0.1191	0.04346	0.06874	0.05649	0.04651	0.997573	0.3908091	0.7372229	0.6552682	0.1571975
chr18_51567197	0.1328679	-0.1108198	0.1932572	-0.04472517	-0.04291818	0.1953	0.06849	0.09803	0.08785	0.06071	0.5046276	0.1064744	0.04977259	0.6120566	0.480416
chr18_516068	0.212396	-0.002387808	0.1302	0.122616	-0.04824774	0.2191	0.08875	0.1208	0.1036	0.09305	0.3442261	0.9786203	0.2846547	0.2391222	0.6056696
chr18_51622819	0.1644949	0.1647489	0.2803088	0.1649728	-0.07184221	0.364	0.1268	0.1927	0.1683	0.1233	0.6738225	0.1974697	0.1534718	0.3339198	0.5631184
chr18_5164648	-0.06336755	0.02034202	-0.07141066	-0.1427724	-0.1078413	0.1858	0.07082	0.1085	0.09062	0.07085	0.7375391	0.7744842	0.5129332	0.1166422	0.1289432
chr18_5164652	-0.1748442	-0.02467438	-0.01025677	-0.1665302	-0.05313152	0.1341	0.05108	0.0744	0.06622	0.05161	0.1963371	0.6295055	0.8906531	0.01209765	0.3038985
chr18_5164681	-0.04101165	0.03911174	-0.05897075	-0.03934706	-0.01365973	0.1308	0.04843	0.07375	0.06516	0.04665	0.7559139	0.4198708	0.4252038	0.546795	0.7699088
chr18_5164699	-0.1587791	0.07187805	-0.005840811	-0.05948771	0.02386858	0.1415	0.04977	0.07263	0.06453	0.04954	0.2666443	0.1491855	0.9360732	0.3576041	0.6303654
chr18_5164708	-0.390667	0.08469006	0.0854657	-0.05370918	-0.1802051	0.1931	0.06873	0.1018	0.08621	0.06684	0.04713823	0.2189593	0.4036143	0.5348072	0.007144404
chr18_5165133	-0.03222094	-0.087198	-0.100248	0.05467422	-0.06606594	0.21	0.06584	0.1084	0.08383	0.06805	0.8807554	0.1863285	0.357914	0.5157518	0.332748
chr18_5165180	0.1893272	0.08624552	-0.103505	-0.121498	-0.1867115	0.1885	0.06772	0.1079	0.08597	0.06987	0.3239452	0.2038578	0.3402518	0.1591228	0.007681929
chr18_5165196	-0.1425778	0.06871122	-0.00690544	-0.05847393	-0.2152785	0.2115	0.06943	0.1157	0.09375	0.07078	0.5099749	0.3235155	0.9527266	0.5346161	0.002414242
chr18_5165224	0.2643507	0.09821558	0.0508351	-0.06808124	-0.06280728	0.2289	0.0817	0.11	0.09319	0.07647	0.260923	0.2308663	0.6459951	0.4669903	0.4128279
chr18_5166438	0.5473894	0.02324381	-0.05664466	-0.007511374	0.03439484	0.3064	0.1105	0.1775	0.1528	0.1247	0.08901951	0.834399	0.7534774	0.9612533	0.7843399
chr18_5167683	-0.1567117	-0.008307322	-0.03766181	0.03749325	-0.08361941	0.1133	0.03525	0.05687	0.04712	0.03448	0.1693639	0.8138034	0.508502	0.4267221	0.01536266
chr18_5167780	0.1826195	-0.01729227	0.005105018	0.03616716	-0.06201796	0.1127	0.03589	0.05941	0.05183	0.03766	0.1073803	0.6301592	0.9316438	0.4858869	0.09984249
chr18_51678739	-0.3733506	-0.005293308	0.3226839	-0.02905908	0.04224778	0.1591	0.06194	0.0912	0.07628	0.06487	0.02051733	0.9320272	0.0004259585	0.704062	0.515759
chr18_51678799	-0.03504941	-0.04091045	0.2272076	0.02425284	-0.0270464	0.1584	0.05196	0.07871	0.07117	0.05315	0.8270567	0.4317026	0.004006029	0.7339248	0.6113481
chr18_51678857	0.03082289	0.03319988	0.2370052	0.06145159	-0.05864458	0.1934	0.06491	0.09646	0.08477	0.07324	0.8757455	0.6097734	0.01446219	0.4701026	0.4245413
chr18_51680266	-0.08668368	0.001301356	0.1878727	0.08235728	0.1337609	0.2538	0.08479	0.1379	0.1149	0.08906	0.7411279	0.9877987	0.177219	0.4764484	0.1346664
chr18_51680360	-0.5279341	0.06685601	0.1591428	0.04013875	0.1810377	0.2066	0.06066	0.09846	0.08029	0.07197	0.01241183	0.2712826	0.1077333	0.6182668	0.01210948
chr18_5168109	NA	NA	NA	NA	NA	NA	NA	NA	NA	NA	NA	NA	NA	NA	NA
chr18_5168145	0.5255729	-0.03223565	-0.1355416	-0.03468066	-0.2414477	0.2257	0.07589	0.1257	0.09911	0.08261	0.02329577	0.671899	0.2847355	0.7276914	0.003582588
chr18_5168345	0.9362721	0.07936251	0.1074173	-0.1356575	-0.2157816	0.3248	0.09993	0.1676	0.129	0.09338	0.006404416	0.4294076	0.5274855	0.2970309	0.02140898
chr18_5168909	-0.0819856	-0.1179179	-0.06971935	-0.01491553	-0.03150308	0.4332	0.149	0.2291	0.1841	0.1325	0.8645573	0.4338849	0.7670587	0.9365285	0.8136944
chr18_51700166	-0.04907797	0.06024888	0.227382	0.1402354	0.03770492	0.2847	0.09008	0.1495	0.1234	0.1074	0.8687464	0.5053354	0.1326181	0.259428	0.7270598
chr18_5170234	-0.145636	0.001667314	-0.1168016	-0.1372571	0.01963323	0.1932	0.06623	0.1207	0.07902	0.06511	0.4595382	0.9799598	0.3367397	0.08335197	0.7634911
chr18_5170333	0.1484495	0.03612363	-0.03372249	0.07734346	-0.06053507	0.1175	0.03853	0.06268	0.05129	0.0436	0.2096064	0.3488361	0.5913005	0.1320726	0.1654116
chr18_5170356	0.6058448	0.009835338	-0.07151014	0.0984923	-0.1297983	0.1828	0.05822	0.09237	0.0782	0.06196	0.001120405	0.866074	0.4407894	0.2092482	0.03654174
chr18_5170430	-0.0117371	-0.01506639	0.003897832	-0.1326618	-0.04260383	0.1391	0.04185	0.07133	0.059	0.04693	0.9334074	0.7190761	0.9565321	0.02479459	0.3645039
chr18_5170896	0.03499215	0.02875812	0.02009091	-0.006628838	-0.1402347	0.2212	0.07415	0.1244	0.09501	0.07715	0.877394	0.6989269	0.8726857	0.944628	0.0699443
chr18_5170914	0.1702251	0.00460189	-0.006940161	-0.1148416	-0.1996645	0.1752	0.06235	0.1068	0.08036	0.06188	0.3387811	0.9412779	0.9484836	0.1543112	0.001279862
chr18_5170955	0.2192477	-0.08345174	0.2584505	0.06000131	0.02580709	0.2697	0.0917	0.1384	0.1104	0.09785	0.4337399	0.3648208	0.06439348	0.5890813	0.7929547
chr18_5172708	0.2240238	-0.03916501	0.06892058	0.05043168	-0.1082498	0.2007	0.06873	0.1001	0.09035	0.06446	0.2741742	0.5697015	0.4933066	0.5782803	0.0937695
chr18_5172724	0.4303571	0.08679737	-0.04187202	-0.007708957	-0.2067425	0.2212	0.07338	0.1084	0.09594	0.07434	0.05778015	0.2381359	0.7009806	0.9362522	0.005548323
chr18_5172795	0.1177255	-0.0818413	0.3196763	-0.01685468	-0.2580539	0.2738	0.08989	0.1685	0.118	0.09136	0.6792123	0.364526	0.06147518	0.8872077	0.004911674
chr18_5173006	0.1766894	0.06711316	-0.04464396	-0.07894124	-0.004393107	0.3261	0.08913	0.1551	0.1269	0.112	0.6085062	0.4532645	0.7761371	0.5372049	0.9689084
chr18_5173012	-0.2144115	0.02537453	0.2237633	-0.06428406	0.001716216	0.2307	0.07547	0.1226	0.09029	0.07328	0.3658232	0.7374281	0.07008191	0.478284	0.9813655
chr18_5173129	0.6026935	-0.1945787	-0.008141396	-0.07936604	-0.1561488	0.2304	0.07783	0.1386	0.1086	0.08943	0.01091276	0.01268604	0.9536106	0.4675395	0.08202612
chr18_5173201	-0.2330879	-0.03870086	-0.05787123	0.1153662	0.03546743	0.1897	0.06447	0.09119	0.08665	0.07073	0.2276603	0.5491438	0.527401	0.1847083	0.6169396
chr18_5173251	0.2618639	0.003342221	-0.002599168	-0.006604313	-0.1339315	0.1654	0.0553	0.07887	0.07208	0.05676	0.1184272	0.9518805	0.9737923	0.9271855	0.01848255
chr18_5173314	NA	NA	NA	NA	NA	NA	NA	NA	NA	NA	NA	NA	NA	NA	NA
chr18_51756860	0.5203533	0.06566577	-0.2585258	-0.06691285	-0.1470466	0.3579	0.1219	0.1816	0.1743	0.1316	0.1745906	0.5928793	0.1615345	0.705417	0.2680097
chr18_51756865	0.2342234	-0.003672736	-0.005622162	0.1033598	-0.05266366	0.2688	0.09148	0.1539	0.1377	0.09876	0.4013025	0.9681094	0.9712058	0.4571998	0.5956669
chr18_51774074	0.5687126	0.04791991	0.02754685	0.004958292	-0.1436109	0.2669	0.09361	0.1343	0.1056	0.09554	0.04002304	0.610288	0.8389349	0.9627595	0.1345825
chr18_5177596	0.07397145	-0.06213539	-0.09329042	-0.02157247	-0.2177104	0.2872	0.09539	0.1624	0.1314	0.09119	0.8051328	0.5167183	0.5708347	0.8707148	0.01743092
chr18_51777690	-0.1846468	0.03087499	0.1034077	-0.09753699	-0.03683159	0.2911	0.09939	0.1588	0.1243	0.09049	0.5439591	0.7572403	0.5202768	0.4362126	0.6852173
chr18_51777732	-0.1258599	-0.04582319	-0.008011181	0.1214621	-0.003301698	0.2283	0.06659	0.109	0.09351	0.06672	0.5914523	0.4923274	0.941759	0.1959318	0.96062
chr18_51777808	-0.7161898	0.09660028	0.1414912	-0.06347257	-0.1841148	0.2781	0.07817	0.13	0.09983	0.08766	0.01337196	0.2179527	0.2805174	0.526975	0.03641677
chr18_5178271	0.4987309	0.3719068	-0.03676036	0.3943174	0.179152	0.5801	0.2567	0.2441	0.2603	0.1594	0.4837455	0.161438	0.8838898	0.1435667	0.2671955
chr18_51785342	0.1674908	-0.06879407	-0.02685837	-0.08278369	-0.1243374	0.2043	0.07374	0.1054	0.0861	0.06574	0.4222428	0.3521704	0.7999561	0.3381068	0.05912554
chr18_51785385	0.2177268	0.006453678	0.2145466	-0.02259924	-0.1593493	0.278	0.09776	0.1503	0.1207	0.09202	0.4518602	0.9476172	0.1581737	0.8525499	0.08464754
chr18_51785396	0.268817	0.002827103	0.3254641	0.03064958	-0.1851285	0.2418	0.08842	0.1365	0.1156	0.08146	0.2807022	0.974593	0.01817492	0.7922752	0.02350793
chr18_51785410	0.2133659	0.01352349	0.07871573	0.05626463	-0.1019419	0.2701	0.08748	0.1283	0.1095	0.07935	0.4469015	0.8776122	0.5428837	0.6095314	0.2003129
chr18_51788725	0.4970472	-0.09238917	-0.2494969	0.4239358	0.0708476	0.4405	0.1482	0.2377	0.1963	0.1239	0.3110614	0.5375483	0.3079441	0.03420775	0.5704379
chr18_51788801	-0.2667157	0.1565205	0.250685	-0.08783755	-0.120571	0.2705	0.09856	0.1558	0.1234	0.09425	0.3424928	0.1140289	0.1119769	0.4799573	0.2028145
chr18_51790932	-0.4027606	-0.009127742	-0.0510454	0.4784118	-0.05589013	0.33	0.1183	0.1723	0.1461	0.1189	0.2492733	0.9389292	0.770418	0.001197757	0.6406963
chr18_51791062	0.9278748	0.04251085	0.0930024	0.03377057	-0.2015385	0.2945	0.0934	0.1271	0.143	0.09551	0.002604313	0.6504345	0.4679664	0.815194	0.03568638
chr18_51825204	-0.09715904	-0.04232558	0.01927737	0.1626937	-0.0230129	0.2616	0.0942	0.1654	0.1107	0.1006	0.719992	0.6546453	0.9084889	0.1441119	0.8199604
chr18_51825212	0.03635879	0.0005632024	-0.2822206	0.1887678	0.0926249	0.2498	0.0843	0.1347	0.1021	0.08536	0.8879195	0.9946884	0.03788613	0.06588722	0.2796311
chr18_51825237	0.1177635	0.01016967	-0.03952774	0.1179705	0.0587431	0.1639	0.05401	0.08075	0.07539	0.06023	0.4784537	0.850863	0.6256142	0.1186772	0.3302838
chr18_51825242	0.01033196	-0.01569851	-0.01530587	0.08691812	0.09939224	0.1681	0.06105	0.1041	0.0726	0.05868	0.9516869	0.7974395	0.8837386	0.2324545	0.09085929
chr18_51825596	-0.03575336	-0.007002708	0.09738391	-0.01084489	0.3241094	0.203	0.06729	0.1055	0.09354	0.06356	0.8630776	0.9173029	0.3586614	0.9081041	3.600409e-07
chr18_5182667	0.5529136	0.03242917	-0.04350344	-0.08063206	-0.3512289	0.1749	0.05802	0.0963	0.0757	0.05915	0.001854565	0.5768517	0.6529632	0.2881919	3.075097e-09
chr18_51831222	0.1848015	0.05094659	-0.01987148	0.0005989267	-0.1510523	0.1741	0.05544	0.08438	0.0687	0.05472	0.2959043	0.3588615	0.8144726	0.9930606	0.00584553
chr18_51843986	NA	NA	NA	NA	NA	NA	NA	NA	NA	NA	NA	NA	NA	NA	NA
chr18_51852298	0.445728	-0.05240475	-0.04924627	-0.1556267	-0.03204902	0.3045	0.09518	0.1578	0.1169	0.09977	0.1632299	0.5836328	0.7579528	0.1861171	0.7492517
chr18_51852661	-0.1175971	0.04519277	0.1466219	-0.117248	-0.1872706	0.2277	0.07769	0.1203	0.08992	0.07561	0.6150419	0.5619495	0.2262977	0.19407	0.01352238
chr18_51852707	-0.2783252	-0.0164191	0.1235213	-0.05273087	-0.07692894	0.2407	0.08517	0.1341	0.1111	0.08292	0.2617266	0.8476796	0.3613512	0.6371502	0.355198
chr18_51852736	0.9819519	0.2263138	0.2208689	-0.02506066	0.06934188	0.4563	0.1657	0.2876	0.2225	0.1612	0.05550597	0.1780048	0.4620191	0.912561	0.6711758
chr18_5185855	0.1457198	-0.02739985	0.1238364	-0.001313249	-0.001598939	0.2066	0.07638	0.1077	0.09255	0.07477	0.4901272	0.7205808	0.2529807	0.9887273	0.9829865
chr18_5185880	0.2994617	0.01756444	0.09252325	-0.1037441	-0.1050889	0.1375	0.0503	0.07448	0.05759	0.05243	0.03098876	0.7272758	0.2154174	0.07210803	0.04532684
chr18_5185886	0.2452873	0.03980341	0.04253068	-0.1038223	-0.04518425	0.1482	0.05097	0.07829	0.06378	0.05244	0.1016653	0.4354478	0.5881092	0.104268	0.3895401
chr18_5185937	0.4235379	0.1500643	0.5450029	-0.1899234	0.03903319	0.5111	0.1744	0.2588	0.2251	0.1579	0.4762992	0.3968427	0.04193759	0.411034	0.8071527
chr18_5186416	0.2325443	-0.1810795	0.03084459	0.09537383	-0.4049234	0.2643	0.08406	0.1187	0.1142	0.08201	0.3961247	0.03182947	0.7963944	0.4067177	8.616658e-07
chr18_51865864	-0.01077483	0.07125375	-0.2186749	-0.04287567	0.03082105	0.2207	0.0798	0.1106	0.08979	0.08275	0.9620212	0.3734355	0.0494097	0.6343724	0.7105017
chr18_51865876	-0.1227014	-0.06815881	0.1054459	-0.03902829	-0.0146467	0.1564	0.05122	0.07195	0.06164	0.05006	0.4384099	0.1838611	0.143811	0.5274124	0.7701214
chr18_51865984	-0.02680741	0.03396386	0.1128479	-0.03169721	0.1110707	0.1566	0.0579	0.08668	0.07263	0.05777	0.8657401	0.5581369	0.1946345	0.6633681	0.05493056
chr18_51866020	-0.1038534	0.06621568	0.1060627	-0.08923424	0.1486743	0.1568	0.05838	0.1047	0.07881	0.05648	0.5130233	0.257515	0.3137199	0.2590039	0.008585497
chr18_51866044	-0.1359002	0.05444486	0.01885369	-0.04177389	0.1949231	0.1301	0.04977	0.07416	0.05869	0.04659	0.3003398	0.274581	0.7998588	0.4773663	2.924671e-05
chr18_51866141	-0.2303735	-0.05755369	0.05370997	-0.002902525	0.2478331	0.1637	0.05949	0.09153	0.07989	0.05798	0.1650437	0.3341753	0.5589925	0.9711106	1.978811e-05
chr18_51866174	-0.09719955	0.02583646	0.0130557	0.02726679	0.2079269	0.1445	0.05072	0.08102	0.06819	0.05491	0.5056658	0.6109356	0.872399	0.6899417	0.0001562167
chr18_51866186	-0.1149703	0.05657015	0.0617141	0.02379497	0.09689966	0.1524	0.05152	0.07681	0.06642	0.05561	0.4559176	0.2728316	0.4230791	0.7207482	0.08189592
chr18_51882560	0.02933284	0.03984412	0.09956844	-0.1286245	-0.2129383	0.1725	0.05112	0.08132	0.06968	0.05475	0.8669795	0.4363307	0.2223331	0.0655564	0.0001029846
chr18_51882604	0.008027547	-0.03186345	0.01253262	0.00567895	-0.1084394	0.09701	0.0324	0.05102	0.04391	0.03585	0.9343609	0.3256451	0.8062075	0.897194	0.00250395
chr18_51885769	0.2623026	-0.09711768	-0.04767688	0.1357581	0.02650277	0.2001	0.07301	0.1209	0.09236	0.07078	0.1990209	0.1846255	0.6954594	0.1433042	0.7087766
chr18_51885785	0.06591525	-0.1772081	0.05489357	0.06178156	0.06545808	0.2409	0.08914	0.1318	0.1058	0.08635	0.7905761	0.04769667	0.6797106	0.5614634	0.4501147
chr18_51885796	0.05850307	-0.1366295	0.149738	0.177935	0.1238728	0.2185	0.07307	0.1276	0.08331	0.068	0.7938774	0.06220307	0.2444634	0.03330453	0.06914945
chr18_51885919	-0.2835688	0.0329229	-0.03378529	-0.07960013	0.160937	0.1522	0.05312	0.08166	0.0644	0.05211	0.06555903	0.5359767	0.6800833	0.2174038	0.002040912
chr18_51885947	-0.1124255	0.04116481	-0.004463076	0.08864207	0.08208301	0.1557	0.05046	0.07033	0.07062	0.05328	0.4756857	0.4152144	0.9495261	0.2105465	0.1239487
chr18_51885970	-0.230356	0.07004455	-0.03224967	0.1234454	0.005703815	0.1539	0.05404	0.07669	0.06647	0.06041	0.1391515	0.1955731	0.6750104	0.06387482	0.9249138
chr18_51886473	-0.1494939	-0.1749712	0.1337709	-0.08865832	0.144397	0.3479	0.1088	0.1985	0.1596	0.1176	0.6870506	0.1098996	0.508934	0.5834292	0.2227131
chr18_51886526	-0.02749759	0.04458069	0.00606246	-0.03358399	-0.2388688	0.2521	0.08075	0.1386	0.1188	0.08104	0.9159385	0.5821274	0.9654476	0.778947	0.003305005
chr18_51889341	-0.3055318	0.07781127	0.08238837	0.04158109	0.08706696	0.212	0.07358	0.1201	0.09447	0.07555	0.159004	0.2915904	0.4958508	0.6612538	0.250495
chr18_51890703	-0.1949573	0.01668843	-0.07300473	-0.162113	-0.01916729	0.1495	0.05917	0.08478	0.07905	0.0635	0.1972566	0.7782902	0.3908882	0.04091917	0.7632331
chr18_5191921	-0.002501179	-0.03978814	0.02965435	0.003775688	-0.08713045	0.2434	0.08361	0.1317	0.1112	0.08772	0.9920476	0.6353491	0.8233762	0.9730817	0.3224429
chr18_5196426	NA	NA	NA	NA	NA	NA	NA	NA	NA	NA	NA	NA	NA	NA	NA
chr18_5196448	-0.1079833	-0.1760856	0.08570693	-0.1430964	-0.1825905	0.3163	0.1007	0.146	0.1347	0.107	0.7460383	0.08190694	0.5614134	0.2925005	0.08976165
chr18_520036	0.3902857	-0.05862252	0.1727172	-0.07211144	-0.07237551	0.5359	0.1792	0.2491	0.2296	0.1269	0.5386379	0.7475745	0.5018965	0.7598455	0.5715813
chr18_52009484	-0.1286396	0.02674651	0.04621964	-0.003951883	0.09117559	0.1705	0.06007	0.09063	0.07935	0.07146	0.4572172	0.6567161	0.6115355	0.9604044	0.2031476
chr18_52009530	-0.1093757	-0.0244797	0.1369158	0.06742137	-0.06058088	0.1344	0.05336	0.07719	0.06904	0.05311	0.4199986	0.6468724	0.07698435	0.3299449	0.2546789
chr18_52018722	-0.1019481	-0.05352856	0.2617862	-0.003330961	-0.09101022	0.1823	0.06242	0.105	0.09162	0.06548	0.5824145	0.3920628	0.01315963	0.9711202	0.1654691
chr18_52018764	0.2099868	-0.02654947	0.07764304	0.04623523	-0.1376993	0.185	0.06708	0.09241	0.08515	0.06597	0.2646487	0.6929192	0.4028138	0.5884982	0.03727361
chr18_52018769	0.06010601	0.02523009	0.1293916	-0.09456645	-0.08469241	0.1524	0.05634	0.08754	0.0739	0.0535	0.6966923	0.6547978	0.14091	0.2019007	0.113931
chr18_52018801	0.131733	0.01769356	-0.2027766	0.103978	-0.1037655	0.1855	0.06448	0.09873	0.0865	0.06698	0.4852863	0.7842131	0.04097181	0.2310914	0.1221716
chr18_52018845	-0.06763713	-0.04904308	0.09390342	0.01119715	0.01373238	0.2019	0.06435	0.1084	0.07744	0.0674	0.7428329	0.4469255	0.3891482	0.8853764	0.8389152
chr18_52018940	0.343953	0.01446	0.1365312	-0.008967303	-0.2348448	0.2092	0.07438	0.1059	0.09404	0.06982	0.1078889	0.8462788	0.1998439	0.9243675	0.0007925979
chr18_52026583	0.6650294	0.03429755	-0.2170264	0.1866814	0.1391956	0.372	0.1275	0.1899	0.1666	0.1227	0.09703235	0.7896193	0.2618412	0.2692129	0.260222
chr18_52026632	-0.23048	-0.04901897	0.2716152	-0.0524848	-0.2206919	0.1765	0.06371	0.1088	0.08673	0.06704	0.1986753	0.4425795	0.0130778	0.5465943	0.0010215
chr18_5204941	0.2487446	0.1213223	-0.141495	0.391523	-0.2680071	0.2767	0.1044	0.1549	0.16	0.09477	0.3876595	0.2477871	0.3668257	0.01571389	0.004873998
chr18_520534	-0.2930953	0.3752575	0.9466939	0.3944735	-0.2901283	0.5657	0.2023	0.3156	0.2566	0.1976	0.6692045	0.0692781	0.004422246	0.1373224	0.1500626
chr18_52059042	-0.1925646	-0.07729015	0.2057555	0.0568173	-0.01398294	0.1982	0.06436	0.1047	0.09261	0.06709	0.3409486	0.230756	0.0506551	0.5412824	0.8352672
chr18_52059078	-0.3025531	-0.05513641	0.1470071	-0.03632883	0.05166118	0.1494	0.05153	0.08277	0.07398	0.05039	0.0452425	0.2852657	0.07672755	0.624334	0.305871
chr18_52059177	0.09267451	0.01656554	0.1958195	0.1119752	0.01500395	0.2212	0.07186	0.1302	0.09799	0.0748	0.6828448	0.8181467	0.1359121	0.2554459	0.8414606
chr18_5206437	-0.1813411	-0.1109504	0.103628	0.02632049	-0.05522885	0.1417	0.04751	0.07138	0.07041	0.05363	0.2052122	0.01966548	0.1475958	0.7092306	0.3037944
chr18_5206494	0.1548018	-0.1301281	0.04574376	0.001258214	-0.07518905	0.1667	0.05736	0.08794	0.07572	0.06092	0.3598603	0.02351964	0.6043503	0.9867805	0.2179739
chr18_52065277	NA	NA	NA	NA	NA	NA	NA	NA	NA	NA	NA	NA	NA	NA	NA
chr18_52065338	NA	NA	NA	NA	NA	NA	NA	NA	NA	NA	NA	NA	NA	NA	NA
chr18_52065410	NA	NA	NA	NA	NA	NA	NA	NA	NA	NA	NA	NA	NA	NA	NA
chr18_52065475	-0.3426264	-0.01420042	0.1499214	-0.1826467	0.3308313	0.3775	0.1158	0.1884	0.1413	0.1062	0.400648	0.9030543	0.4345021	0.2006693	0.001951242
chr18_52069954	0.6139196	-0.006835564	-0.1590438	0.08107144	-0.3177246	0.2788	0.07213	0.1161	0.1089	0.07783	0.03445587	0.9246958	0.1736331	0.4592817	4.703194e-05
chr18_52070004	0.5709613	0.02506437	-0.09595637	0.1224838	-0.2262389	0.212	0.06755	0.1019	0.09831	0.07095	0.008488487	0.7112323	0.3488768	0.2150279	0.001469336
chr18_52070045	0.362512	-0.03180969	0.01888364	-0.05742694	-0.110274	0.1727	0.06134	0.09309	0.07429	0.06556	0.03868279	0.6047351	0.839938	0.4407815	0.09326658
chr18_52070058	0.2365695	-0.126325	0.2553445	0.02894157	-0.125587	0.1958	0.07034	0.08948	0.08945	0.07396	0.2360832	0.07321762	0.004480319	0.7472609	0.09038154
chr18_52070081	0.1109746	-0.1249118	0.1655526	-0.01436329	-0.1201541	0.2008	0.06401	0.09039	0.0848	0.06791	0.588228	0.051482	0.06814611	0.8659789	0.07752519
chr18_52070108	0.06759049	-0.1265289	0.09820647	-0.09927624	-0.03555856	0.205	0.0705	0.1071	0.08553	0.0784	0.7469169	0.07341049	0.3619338	0.247491	0.6511558
chr18_52077870	0.1763509	-0.02326784	0.1357563	0.07641555	-0.04717096	0.1419	0.04986	0.07464	0.06426	0.05269	0.2186194	0.641156	0.06971761	0.2353443	0.3713161
chr18_52077926	0.04859369	-0.04795302	0.1188535	0.01406391	0.07200097	0.143	0.05065	0.07962	0.06741	0.05413	0.7366268	0.3443846	0.1367457	0.8351058	0.1841124
chr18_52077937	-0.07204698	-0.03837156	0.2070451	0.1515607	0.06851385	0.2678	0.08865	0.1561	0.1194	0.0931	0.7954761	0.6663672	0.1901612	0.2075713	0.4637289
chr18_52077955	-0.09831219	0.1036646	0.3100378	-0.02287266	0.02986384	0.218	0.08007	0.1262	0.103	0.07407	0.6598452	0.1968709	0.01480657	0.8251831	0.6876277
chr18_52092607	0.5872943	-0.1164968	-0.2595155	-0.2795921	-0.1209999	0.3137	0.1095	0.1471	0.1239	0.09534	0.0754613	0.2902832	0.08098144	0.02514246	0.2064601
chr18_52092619	0.261778	-0.2788934	0.1358351	0.05223414	-0.1754499	0.335	0.1036	0.1419	0.148	0.09987	0.4615636	0.007416608	0.3433469	0.7270543	0.080464
chr18_52092623	0.2954334	-0.3569638	-0.09136567	0.2889181	-0.1988601	0.3973	0.1446	0.1925	0.2048	0.1338	0.4949887	0.01457847	0.6413945	0.167331	0.1407821
chr18_52114160	-0.03667598	0.02213887	-0.07864736	0.04290842	-0.1470757	0.2327	0.0792	0.1389	0.09875	0.08552	0.8781744	0.7805111	0.5749836	0.6654566	0.08662419
chr18_52114948	-0.3862754	0.08738674	-0.2137475	-0.1781229	-0.07890612	0.2904	0.1013	0.1654	0.1281	0.1017	0.2030793	0.3907736	0.2024837	0.1678815	0.4402041
chr18_52119207	-0.1784336	0.01070377	-0.09079398	0.04810869	-0.1008619	0.2225	0.08302	0.1203	0.09329	0.08101	0.4343051	0.8977652	0.4537074	0.607643	0.2146194
chr18_52119211	-0.1882138	-0.01071438	-0.1777674	-0.02786087	0.04725624	0.1696	0.06436	0.1052	0.08491	0.06107	0.2740979	0.8680541	0.09287423	0.7437153	0.4399011
chr18_52119223	-0.4512185	0.04553319	0.1979277	0.1278273	0.1388533	0.2204	0.0816	0.1277	0.1019	0.07839	0.04583307	0.5781125	0.1242314	0.2120644	0.0774189
chr18_52119251	0.09232664	-0.04344778	0.0939043	0.07146563	-0.1497512	0.1651	0.05832	0.1029	0.06853	0.05489	0.581262	0.4570451	0.3640188	0.2981608	0.006447849
chr18_52119256	-0.2884517	-0.0595784	0.06183189	0.1244558	-0.1104294	0.1876	0.06457	0.1073	0.09637	0.06236	0.1309695	0.3571709	0.5666951	0.1986432	0.07716275
chr18_52119283	0.1791664	0.04007753	-0.04631646	0.05414985	-0.1342048	0.2082	0.07196	0.1163	0.08485	0.06713	0.3999607	0.5785541	0.6924389	0.5248534	0.04607912
chr18_52119339	0.2377219	0.02638774	0.2206354	-0.175688	0.08515332	0.1669	0.06086	0.09838	0.07499	0.06532	0.1602119	0.6651766	0.02562775	0.01947967	0.1933101
chr18_52119343	-0.03544221	-0.09304323	0.1344481	0.1404217	0.1642724	0.2418	0.09057	0.1264	0.1139	0.08448	0.8869007	0.3062676	0.2913612	0.2206401	0.05267682
chr18_52119353	-0.04369087	0.07108287	-0.01706724	-0.1290359	0.09222347	0.214	0.08242	0.1179	0.1091	0.08156	0.8419239	0.3900578	0.8856973	0.2397266	0.2597523
chr18_52119355	-0.1905142	0.01807323	0.03654016	-0.107828	0.006675452	0.2051	0.06786	0.1085	0.09277	0.07079	0.3632777	0.7904571	0.7377854	0.2471486	0.9250593
chr18_52119407	0.0187483	0.03254828	0.186587	-0.0716392	0.08830617	0.2883	0.09573	0.1498	0.1357	0.1013	0.9503483	0.7350321	0.2181286	0.6009464	0.3858078
chr18_52119414	-0.1289242	0.1779082	0.170852	0.0003230203	0.04799547	0.2013	0.0674	0.09531	0.09344	0.06543	0.5304313	0.008448865	0.07435345	0.9972538	0.4641885
chr18_52119423	-0.1046498	0.04134317	0.08705434	0.0777898	0.06723754	0.1918	0.06472	0.09492	0.08407	0.06308	0.5923115	0.5238244	0.3612463	0.356517	0.2874255
chr18_52119431	-0.03536742	0.01066447	-0.01490576	-0.1587029	-0.04144525	0.2016	0.07147	0.1146	0.1005	0.07534	0.8635699	0.8816842	0.8971909	0.1161504	0.583317
chr18_52119439	0.1455	-0.04404704	-0.02865552	-0.06012299	-0.06872025	0.1699	0.05971	0.09443	0.08187	0.06386	0.3987055	0.4615076	0.7625744	0.4642259	0.2828624
chr18_52119461	0.1586946	0.0489859	0.1035595	0.002357844	0.1066738	0.2446	0.0899	0.134	0.1067	0.08517	0.5292937	0.5873454	0.4437583	0.9824705	0.2120567
chr18_52131732	-0.3278318	0.1195085	-0.1184448	-0.07461082	0.01328209	0.2286	0.08225	0.1407	0.1023	0.07367	0.1626811	0.1475982	0.4045905	0.4681409	0.8573082
chr18_52131759	-0.3707563	0.1082748	-0.5122654	0.3777072	0.02589402	0.5925	0.1916	0.2869	0.2313	0.1353	0.6142017	0.5791416	0.08718145	0.1121297	0.849605
chr18_52143355	-0.03250499	-0.03318956	0.07661616	-0.1054117	-0.1005177	0.1793	0.05477	0.1	0.07618	0.06446	0.8584478	0.5451318	0.4458683	0.1676795	0.1196754
chr18_5216638	-0.3037751	-0.06423176	0.1249514	0.03179043	-0.03187224	0.1803	0.06135	0.09173	0.07322	0.06193	0.09747499	0.2960229	0.174965	0.6650064	0.6074886
chr18_5216644	-0.1932462	-0.004959927	-0.02510187	0.05184555	0.0006396635	0.1429	0.05299	0.08512	0.06882	0.04944	0.1807534	0.9255304	0.7688882	0.4523133	0.9896897
chr18_5216661	-0.2101939	0.009957145	0.03571167	0.02978886	0.07327742	0.1587	0.06025	0.08881	0.07529	0.05571	0.1909792	0.8689726	0.6887705	0.6931883	0.1890838
chr18_5216666	-0.1774928	-0.01419984	0.05513963	0.07260837	0.03843704	0.1591	0.05297	0.08827	0.07681	0.05971	0.2707246	0.7889326	0.5337895	0.3459337	0.5204966
chr18_5216668	-0.1807314	-0.03540451	0.1310671	0.1033506	0.05567867	0.1618	0.05433	0.09023	0.07299	0.05504	0.270337	0.5152439	0.1479912	0.1578973	0.3124616
chr18_5216677	-0.2839483	-0.04426569	0.009535254	0.01265805	-0.03895017	0.1694	0.05737	0.09729	0.07332	0.05999	0.09853974	0.441115	0.9222947	0.8632988	0.5169148
chr18_5216690	-0.2535191	0.00896762	0.1013863	0.0707544	0.04760616	0.1528	0.05345	0.0935	0.06666	0.05541	0.1010731	0.8669483	0.2803222	0.2895719	0.3909797
chr18_5216730	-0.05293478	0.01926267	0.159275	-0.04694395	0.0009996034	0.1576	0.05704	0.08589	0.07355	0.05835	0.7401286	0.7360002	0.0646669	0.5244309	0.9863553
chr18_5216797	-0.0170902	-0.02866097	0.1899444	0.05885936	0.01712653	0.139	0.04976	0.07415	0.07366	0.05745	0.9030911	0.5651084	0.01063187	0.4255106	0.7659936
chr18_52172774	-0.2202107	-0.07214305	0.1649559	0.196596	-0.2409258	0.3022	0.1185	0.1625	0.161	0.1102	0.4872925	0.5455029	0.3165268	0.2281404	0.02978453
chr18_52172797	-0.2279253	0.06554195	0.1254086	-0.0992907	0.07962474	0.1571	0.05122	0.0803	0.06958	0.05874	0.151911	0.2012717	0.1195398	0.1545791	0.1759902
chr18_52172813	-0.06528455	-0.03332905	0.07932156	0.02095844	-0.08577167	0.163	0.0572	0.08414	0.07193	0.04849	0.6927232	0.5607542	0.3475305	0.7713435	0.07726641
chr18_52180928	0.1280808	-0.01308247	0.005114278	-0.01905784	-0.05186664	0.1932	0.0691	0.1197	0.09928	0.07434	0.5153992	0.8501915	0.966165	0.848516	0.4865764
chr18_52180952	0.2782517	-0.02624418	-0.02039036	0.1163589	0.03496672	0.2215	0.07412	0.113	0.0998	0.08228	0.220571	0.7240113	0.85771	0.2460079	0.6719076
chr18_52180960	-0.07463712	-0.09988677	0.01730478	0.1765772	-0.06767262	0.3439	0.1311	0.196	0.2002	0.1205	0.8385145	0.4500469	0.9310076	0.3875066	0.5771815
chr18_5218161	0.09105435	0.02152704	0.1395037	-0.1228532	-0.2027331	0.2273	0.07682	0.1228	0.101	0.07476	0.6964585	0.7799387	0.2595626	0.2262219	0.006846973
chr18_52189275	0.0321946	-0.0008641765	0.0462678	-0.01725808	-0.02949535	0.2445	0.09425	0.1393	0.1292	0.1034	0.8984031	0.9927169	0.7422262	0.8946229	0.7766205
chr18_52193684	0.1224532	0.07693888	0.09213801	-0.05983308	-0.01996897	0.1907	0.06538	0.0965	0.08309	0.06675	0.5284717	0.2402839	0.3419385	0.472998	0.7653266
chr18_52193707	-0.01959533	0.1164881	0.03121606	-0.0827651	-0.1355591	0.2231	0.0921	0.1068	0.08408	0.06973	0.9317699	0.207877	0.771347	0.326654	0.05246173
chr18_52193734	0.0421154	-0.03561873	0.08876402	-0.05996773	-0.09733447	0.1774	0.06462	0.09923	0.08144	0.05949	0.8152659	0.5822845	0.3734051	0.4630118	0.1024163
chr18_52193806	0.2002197	-0.08526534	0.1422446	-0.08414813	0.02801149	0.3074	0.09957	0.1807	0.1213	0.1136	0.5353924	0.3941696	0.4387958	0.4910771	0.806469
chr18_52194214	0.09151189	0.01762281	0.0168687	0.122444	-0.14762	0.1586	0.0597	0.09389	0.07795	0.05935	0.5688846	0.7682514	0.8580391	0.1173434	0.01303198
chr18_52194231	-0.004706247	-0.02241551	0.2969071	-0.2110788	0.003001163	0.2649	0.09575	0.1469	0.1338	0.1019	0.9863318	0.815739	0.04558405	0.1179621	0.9766263
chr18_52194265	0.02998942	0.03996585	-0.1854498	-0.005554278	-0.01656743	0.2206	0.08748	0.1344	0.09794	0.08419	0.8945131	0.6490333	0.1715262	0.9549926	0.8445416
chr18_52198367	0.4199861	0.05664676	0.0271003	-0.03903047	-0.03296781	0.2098	0.06465	0.1104	0.09476	0.07344	0.0503136	0.3819148	0.8072515	0.6817809	0.6543727
chr18_52198393	-0.006314768	-0.01785491	-0.2079048	-0.08588105	-0.2265813	0.241	0.08364	0.1472	0.1101	0.08614	0.9797119	0.8315412	0.1624101	0.4381709	0.008777345
chr18_52198411	-0.3049927	0.07622471	-0.03698387	-0.03792853	0.04900228	0.1801	0.05893	0.1045	0.08256	0.06425	0.09575877	0.1966236	0.724857	0.6470694	0.446594
chr18_52198458	0.00138964	-0.0630722	-0.03092616	-0.02184078	0.04268424	0.214	0.06689	0.1146	0.0858	0.07408	0.9949389	0.346801	0.7886348	0.7997923	0.5655564
chr18_52201370	-0.02380868	0.03079024	0.2354152	0.1415393	-0.1051764	0.1612	0.06249	0.09479	0.08569	0.05982	0.884107	0.6228893	0.01342234	0.09982877	0.07924811
chr18_52201411	0.1461916	0.02675248	-0.01500097	-0.07547514	0.006837597	0.1252	0.04429	0.07347	0.05927	0.05073	0.2466696	0.546218	0.8386455	0.2036669	0.8929198
chr18_52201463	0.1905874	0.03185106	-0.05293618	-0.1448297	-0.01819057	0.2135	0.07111	0.1155	0.08832	0.07056	0.3831546	0.6550349	0.6489261	0.1023804	0.7970551
chr18_52203948	0.2316932	0.06813783	0.1079988	-0.03189636	-0.07974619	0.1377	0.04963	0.07446	0.07222	0.0496	0.09560081	0.170305	0.1480649	0.6595734	0.1083163
chr18_52203980	0.1942271	-0.04179532	0.06051849	-0.02833918	-0.1535406	0.1289	0.04245	0.07023	0.05916	0.0471	0.1351144	0.325268	0.3900146	0.632517	0.001128872
chr18_52204010	0.02557739	-0.05667182	0.04430042	0.07563273	-0.1359958	0.106	0.0356	0.05827	0.05048	0.03794	0.8103793	0.111633	0.4478709	0.1345596	0.0003410852
chr18_52204031	-0.2099014	0.03565613	0.03590573	-0.1269247	-0.08903921	0.2904	0.09416	0.1392	0.1199	0.09234	0.4891557	0.7061784	0.7983893	0.2932811	0.3369877
chr18_52205224	0.1299876	-0.03484905	0.1644155	0.02103446	-0.07926052	0.1638	0.05594	0.08598	0.07047	0.05393	0.4337112	0.5339442	0.05675785	0.765897	0.1422255
chr18_52205294	0.3185103	-0.07015425	0.1668687	0.05298916	0.1116998	0.2249	0.08222	0.1166	0.09608	0.07915	0.1676022	0.3951241	0.1552124	0.5830333	0.1594825
chr18_52211019	0.2203651	0.07796271	-0.0368767	-0.0102753	-0.1026585	0.2017	0.0745	0.1063	0.09111	0.07376	0.2845814	0.2966838	0.730135	0.9105777	0.1651371
chr18_52211112	0.3479234	0.03658348	-0.003029033	-0.1032248	-0.01119418	0.2257	0.08324	0.1178	0.08939	0.07572	0.1331607	0.6614089	0.9796288	0.2500836	0.8828067
chr18_52213013	0.2045447	-0.04135754	0.02489651	-0.0003345154	-0.05436521	0.1539	0.05331	0.08178	0.07161	0.04987	0.1891017	0.4385228	0.7615752	0.9962824	0.27625
chr18_52213050	0.3727649	0.04859487	0.09833297	0.009477358	-0.1271438	0.1568	0.04862	0.08211	0.06606	0.052	0.01887855	0.3181333	0.232661	0.8861697	0.01461566
chr18_52213060	0.4092491	0.02560655	-0.0332389	0.0195178	-0.07645819	0.2053	0.0703	0.1175	0.08702	0.07033	0.05106204	0.7163467	0.7787681	0.823193	0.2781685
chr18_52213062	0.5612808	0.007782748	0.05831043	0.008920382	-0.006561804	0.1863	0.06585	0.1048	0.09726	0.06023	0.003076049	0.9061211	0.5800352	0.9272685	0.9134024
chr18_52213090	0.09469026	-0.006950628	0.01109024	-0.1261079	-0.007260333	0.134	0.05036	0.0737	0.06346	0.04743	0.4837582	0.890364	0.8807103	0.04734544	0.8784752
chr18_52213136	0.08645117	0.1187793	0.2778766	-0.1504845	-0.03158855	0.2322	0.08604	0.1255	0.1058	0.09047	0.7172494	0.1690096	0.02804542	0.1572546	0.728044
chr18_52220668	0.2413952	-0.1045124	-0.1063559	0.07604268	-0.2011898	0.2045	0.07002	0.09964	0.09475	0.0769	0.2478978	0.136502	0.2881949	0.4243191	0.009093881
chr18_52220684	0.5928013	0.02703339	-0.2013021	0.04347307	-0.1249445	0.309	0.08674	0.141	0.1168	0.09143	0.06806661	0.7561918	0.1575348	0.7116408	0.1735659
chr18_52220740	-0.04439248	-0.145219	-0.1410855	0.07859151	-0.1107004	0.1941	0.06529	0.1093	0.08146	0.06723	0.8224775	0.02645477	0.1994655	0.3362605	0.1004106
chr18_52220751	-0.06448403	-0.0068461	-0.2196154	-0.1587034	-0.04367614	0.2194	0.08026	0.121	0.09733	0.07507	0.774304	0.9322424	0.07159774	0.104626	0.5618042
chr18_52220770	0.09769052	0.05278069	-0.1890038	-0.02971631	-0.02741051	0.2617	0.09642	0.1509	0.1095	0.0956	0.7186359	0.5858543	0.2156539	0.7873527	0.7753319
chr18_52220783	-0.3112215	0.1110153	-0.2465924	0.1852796	-0.02120363	0.4041	0.1475	0.2043	0.1841	0.1136	0.4811362	0.4566263	0.237383	0.3225625	0.8528813
chr18_52220825	0.1807577	0.008744861	0.05323306	0.3194542	-0.189872	0.2698	0.08744	0.1331	0.1154	0.08805	0.5188465	0.9206406	0.6918178	0.005964259	0.03171088
chr18_52221790	0.5596587	-0.03787188	-0.3883552	0.01871205	-0.19292	0.3701	0.1128	0.1882	0.1638	0.112	0.1600792	0.7386808	0.04269817	0.910273	0.08695892
chr18_52221825	0.02272444	0.01329376	0.06062763	-0.06597307	-0.1348845	0.1995	0.06359	0.09845	0.08468	0.06583	0.9111269	0.8347362	0.5399889	0.4375787	0.04090041
chr18_52221862	0.1602207	-0.02846648	-0.04972807	0.03453924	-0.07059546	0.1066	0.0358	0.05638	0.05083	0.03865	0.1350596	0.4268209	0.3785272	0.4973745	0.06797582
chr18_52221894	0.1183545	-0.01684663	-0.05462504	0.1131289	-0.2090402	0.1553	0.05798	0.08821	0.07456	0.05534	0.4515365	0.7717622	0.5373354	0.1302635	0.0001622099
chr18_52225584	0.3551319	0.04062016	0.02242769	-0.02191259	0.05081809	0.1802	0.0608	0.09852	0.08614	0.06399	0.05256182	0.5048624	0.8207826	0.7999298	0.4280522
chr18_52225629	0.1785312	0.01270254	0.04959097	-0.004716561	-0.02353035	0.1214	0.04212	0.06366	0.05362	0.04141	0.1443655	0.7631766	0.4369126	0.9300069	0.5702107
chr18_52225780	-0.06092809	0.04521347	0.09655487	-0.135628	-0.1089176	0.321	0.1076	0.1588	0.1392	0.08664	0.8573391	0.6761226	0.5482978	0.3346183	0.2104238
chr18_52225807	-0.09779777	-0.0434276	-0.03318629	-0.05342914	-0.1325866	0.1774	0.06395	0.09607	0.08312	0.06058	0.5874466	0.497964	0.730966	0.5218015	0.02891819
chr18_52244486	-0.08261956	-0.1666612	0.110634	0.1983398	0.1204842	0.2822	0.1028	0.1543	0.1238	0.09038	0.77881	0.1068251	0.478685	0.1118857	0.1843008
chr18_52244546	0.7252808	-0.2158146	0.02076491	0.0510787	0.08001037	0.3327	0.1142	0.1605	0.137	0.09356	0.03980212	0.06045899	0.8983871	0.7118879	0.3945328
chr18_52244561	0.3041009	-0.09557428	0.2510546	-0.1677459	0.2565861	0.4584	0.1679	0.2465	0.1945	0.1394	0.555465	0.5746936	0.3236182	0.3975661	0.06835273
chr18_52244585	-0.2201855	0.1955307	0.01110263	-0.1746435	-0.1645186	0.2686	0.09937	0.1538	0.1276	0.09286	0.4297451	0.05023412	0.9431353	0.1746251	0.077727
chr18_52257535	NA	NA	NA	NA	NA	NA	NA	NA	NA	NA	NA	NA	NA	NA	NA
chr18_52268512	0.2562143	0.1852532	-0.1404472	-0.1049638	-0.1633086	0.2322	0.08225	0.132	0.1053	0.07459	0.2831536	0.02478819	0.2915702	0.3215557	0.02901243
chr18_52268539	0.04753455	-0.0644834	-0.07884822	0.00266153	-0.1441558	0.1943	0.07507	0.1085	0.09984	0.06745	0.8103437	0.3916919	0.4700354	0.9788388	0.03297743
chr18_52268555	0.4410775	0.1486931	-0.1479891	0.1097059	-0.09817404	0.2096	0.0775	0.1348	0.1004	0.07713	0.03962535	0.05576726	0.2766737	0.2769632	0.2044243
chr18_52292546	0.1436717	-0.08402565	0.04361841	0.1041906	-0.05062546	0.2838	0.1015	0.1411	0.145	0.1038	0.627373	0.4101876	0.7595754	0.4771078	0.6276149
chr18_52293257	NA	NA	NA	NA	NA	NA	NA	NA	NA	NA	NA	NA	NA	NA	NA
chr18_52306406	0.6769591	0.04829287	0.06087327	-0.1811856	-0.1146905	0.3217	0.1108	0.1805	0.1305	0.09751	0.04632106	0.6648894	0.7401092	0.1686599	0.2417648
chr18_52306415	-0.08190977	-0.1550138	0.0899403	0.1844634	-0.1520025	0.5299	0.1886	0.2379	0.2265	0.1474	0.8957044	0.4195695	0.7134661	0.4276366	0.3077471
chr18_52306450	0.1377862	0.04477373	0.02909787	0.1746094	-0.03731563	0.322	0.1102	0.1707	0.1571	0.1105	0.6853915	0.6863446	0.8666146	0.2723561	0.7371499
chr18_52317724	0.2538453	0.04195879	0.0583683	0.171815	-0.03268486	0.2838	0.09749	0.1288	0.1603	0.09498	0.3910721	0.6684032	0.6531465	0.2900676	0.7319236
chr18_5232019	-0.2328254	0.04583343	0.2394718	-0.03114524	0.01757041	0.1845	0.06982	0.1114	0.08504	0.06765	0.2148784	0.5125648	0.03265683	0.7151745	0.7955348
chr18_52323832	0.3475301	0.1272163	-0.136928	0.1646962	0.006176769	0.3663	0.09778	0.1559	0.1436	0.1327	0.3773355	0.1953852	0.3856312	0.2563658	0.9632025
chr18_52324597	0.4821132	0.03133983	-0.08519811	0.09135953	-0.1022077	0.1741	0.05644	0.08987	0.0732	0.06316	0.006393563	0.5793107	0.3450782	0.21323	0.1063098
chr18_52327595	0.2103226	0.1220925	-0.04106621	0.1784494	-0.123127	0.2013	0.06966	0.1054	0.09614	0.06542	0.3061027	0.08038902	0.6984214	0.06466849	0.06037189
chr18_52327602	-0.1471884	0.1239659	0.09947338	0.06631214	-0.1505129	0.2818	0.08827	0.1525	0.1217	0.08977	0.6162674	0.1618392	0.5191508	0.5886235	0.09494286
chr18_52341052	0.2192318	-0.06329598	-0.2086792	0.2654535	-0.1129577	0.2466	0.08394	0.1432	0.1157	0.09208	0.3889282	0.4524114	0.1492351	0.02267197	0.221888
chr18_52341117	-0.1509235	0.03018247	-0.1925087	0.169022	0.02911475	0.1712	0.06625	0.09693	0.07776	0.06278	0.3850948	0.6494088	0.04807475	0.03023063	0.6434765
chr18_52341128	-0.1794651	0.03685811	-0.1639071	0.1647407	-0.0219257	0.1898	0.07144	0.105	0.07948	0.06252	0.3532204	0.6068236	0.1205687	0.03881205	0.726329
chr18_52341148	-0.1565671	0.0700285	-0.1967891	0.1121958	-0.05115793	0.1799	0.06192	0.09535	0.07875	0.06061	0.3919414	0.2589902	0.03993143	0.1555251	0.3995086
chr18_52341162	-0.1564206	-0.07623974	0.002539526	-0.02750157	-0.02938651	0.2026	0.06964	0.1166	0.08771	0.07061	0.4496165	0.2747841	0.9827421	0.7547801	0.6780381
chr18_52345959	0.3672546	-0.02648072	-0.01054736	-0.0483048	-0.1500309	0.236	0.08261	0.1182	0.1062	0.07877	0.1304813	0.7493813	0.9293938	0.6510707	0.05759704
chr18_52348361	0.2451538	-0.01801628	0.04645531	-0.007612414	-0.06375236	0.1204	0.03819	0.06648	0.05778	0.04381	0.04324366	0.6373482	0.4856523	0.8953575	0.1460007
chr18_52348457	-0.03925623	0.003287673	-0.07840922	0.08180729	-0.007936833	0.1201	0.04154	0.07312	0.05498	0.04323	0.7455618	0.9369718	0.2848599	0.1373596	0.8544655
chr18_52358797	0.09138671	0.06182436	-0.02580482	-0.08384479	-0.0154374	0.1452	0.05156	0.07992	0.06319	0.04922	0.5334718	0.2311191	0.7475661	0.1854312	0.7540827
chr18_52358804	0.1389211	-0.02372343	0.0921133	0.1960396	-0.114256	0.2047	0.06603	0.1054	0.09687	0.06976	0.5065071	0.7199702	0.3848076	0.04398629	0.1022895
chr18_52358872	0.1354132	-0.01692979	0.02425	0.1308954	0.03635744	0.1307	0.04195	0.06735	0.05496	0.04307	0.3043386	0.6867897	0.7194142	0.01740454	0.3990247
chr18_52358895	-0.09972873	0.03133535	-0.02047497	-0.04064141	0.1291481	0.1461	0.05219	0.08119	0.06302	0.05192	0.4994969	0.5487789	0.801541	0.5198251	0.0129883
chr18_52358936	-0.1109718	0.009810136	0.05984477	-0.06832289	-0.0157272	0.1962	0.06783	0.1046	0.08914	0.07006	0.5791599	0.8852674	0.5693621	0.4452153	0.8228116
chr18_52360420	-0.007379544	0.004106055	0.004986257	-0.07311429	0.04199868	0.1064	0.04145	0.06051	0.05155	0.03738	0.9450191	0.9211579	0.9344456	0.156649	0.261533
chr18_52360447	0.06421068	-0.002476345	-0.0187671	0.08432029	0.03738103	0.2081	0.07341	0.1124	0.09433	0.06959	0.7628032	0.9731626	0.8682286	0.3735193	0.5920562
chr18_52361955	0.2348474	0.08474706	0.09018038	0.03557608	-0.03136823	0.2749	0.08533	0.1444	0.1358	0.09418	0.4114256	0.322396	0.5365934	0.795213	0.7402016
chr18_52362000	0.1126242	-0.01359385	0.4104452	-0.1606909	-0.08863428	0.3013	0.09923	0.1468	0.1194	0.1075	0.7215232	0.8915705	0.005680818	0.1814865	0.4123718
chr18_52362022	0.2032826	0.02372734	0.003121113	0.04579369	-0.1807949	0.1994	0.06067	0.09658	0.09272	0.07418	0.3177954	0.6962644	0.9743402	0.6228857	0.01507674
chr18_52367294	-0.06512831	-0.04574951	0.01344161	-0.1613568	-0.085158	0.2569	0.07955	0.1284	0.0917	0.0757	0.8064505	0.5664543	0.9173131	0.07973897	0.2619846
chr18_52368849	0.2706505	-0.1008766	0.03476855	-0.09723366	-0.2188531	0.2397	0.0819	0.1397	0.1075	0.08424	0.2729892	0.2196095	0.805342	0.3685154	0.009632882
chr18_52378932	0.2914421	-0.0360404	0.2633368	-0.09951251	-0.1742044	0.3843	0.1333	0.2242	0.1651	0.1199	0.4838433	0.7887319	0.2523495	0.5521983	0.1491804
chr18_52378948	0.1262848	-0.0944949	0.02324394	-0.03813227	-0.1762753	0.3591	0.1193	0.1801	0.1495	0.1185	0.7427502	0.4316208	0.8989792	0.8008874	0.1396558
chr18_52385312	0.622208	-0.03725405	0.3151999	-0.05852272	-0.1783148	0.2261	0.0758	0.1272	0.0963	0.08254	0.007347891	0.6240884	0.01397684	0.5452533	0.03132081
chr18_52385393	-0.02988839	-0.02104809	-0.1409033	-0.1411133	-0.1815195	0.3431	0.1041	0.1827	0.1509	0.1224	0.9347859	0.8406262	0.4483033	0.3552594	0.141061
chr18_5239203	0.1132894	0.02636541	0.1370256	0.1025649	0.03456227	0.1923	0.06323	0.102	0.09183	0.06852	0.5631744	0.6773062	0.1814245	0.2660605	0.6148055
chr18_52410399	0.7299147	0.01113462	-0.1817496	-0.02868028	-0.1180281	0.3286	0.07618	0.1511	0.1239	0.09333	0.03591075	0.8841288	0.2344269	0.8183283	0.2079899
chr18_52410421	0.1598151	-0.03346503	0.1298453	-0.02674554	0.01234507	0.2281	0.07634	0.1224	0.1015	0.07798	0.4951341	0.6620468	0.2924092	0.793212	0.8745918
chr18_52413526	0.2984175	-0.03961553	0.03689296	0.04215049	-0.03159286	0.1767	0.06061	0.095	0.09248	0.06485	0.09646015	0.5141354	0.6990594	0.6499538	0.6268659
chr18_52413543	0.04006665	0.0493242	0.1408337	-0.054054	0.07054471	0.1792	0.06742	0.08972	0.09265	0.07091	0.8258969	0.4654321	0.1179652	0.5612997	0.3210296
chr18_52413614	-0.1714946	-0.102074	0.05942846	-0.154504	0.2388263	0.2402	0.08126	0.1426	0.09187	0.08502	0.4882699	0.2105747	0.67998	0.09400177	0.005127865
chr18_52413669	-0.1268097	-0.1646768	-0.03424502	0.1795204	0.1153495	0.3203	0.1123	0.178	0.1515	0.1121	0.7076225	0.145082	0.8498456	0.2414881	0.3065434
chr18_52413688	0.05304069	-0.03708795	0.1156582	-0.06151319	0.1602811	0.3549	0.1099	0.1754	0.1296	0.1269	0.8888782	0.7373039	0.5162255	0.6379008	0.2102642
chr18_52416990	-0.0648181	0.09511703	-0.1154847	-0.02097345	0.1255902	0.2551	0.07514	0.1095	0.09604	0.07932	0.8059281	0.2068461	0.2944945	0.8279177	0.114486
chr18_52417079	0.1088	-0.05268249	-0.06090624	0.05541938	-0.06479124	0.25	0.0957	0.1583	0.1238	0.09055	0.6734772	0.5837128	0.7040191	0.6568916	0.4760992
chr18_52417127	-0.1276852	-0.26034	-0.0113459	0.139605	0.08018005	0.3127	0.1007	0.1642	0.1366	0.098	0.6981238	0.01010658	0.9456581	0.3113381	0.4155158
chr18_52417312	-0.7900896	0.05497496	0.06619258	0.1175592	0.2865599	0.2792	0.09584	0.1466	0.1188	0.0827	0.0065817	0.568019	0.655135	0.3258302	0.0005540126
chr18_52417346	-0.1050481	-0.01999351	0.00154504	0.04856963	0.1637512	0.143	0.05636	0.08453	0.06411	0.05249	0.4671938	0.7232021	0.9854693	0.4496253	0.001837184
chr18_52417966	0.3157316	-0.04996487	-0.1274168	0.008323432	0.1223909	0.2969	0.09851	0.1513	0.1384	0.1027	0.309879	0.6137421	0.405154	0.9525048	0.2358472
chr18_52418227	0.4213543	0.003220623	-0.1065891	0.07460131	0.07244243	0.2913	0.09092	0.14	0.1226	0.1059	0.1664408	0.9718597	0.4509376	0.545908	0.4963665
chr18_5246499	0.1218179	0.01321024	0.03477391	0.06253329	-0.06338228	0.1947	0.07292	0.1091	0.09658	0.06309	0.5394162	0.85662	0.7513713	0.5192838	0.3160387
chr18_52488877	0.4681026	0.04549495	-0.1898215	-0.2532005	-0.2330581	0.3059	0.1	0.169	0.1288	0.1027	0.145146	0.6507871	0.2682732	0.05123959	0.02398867
chr18_52488940	0.5753906	-0.005033616	-0.2594599	0.1801725	-0.007707907	0.3384	0.1133	0.1795	0.1447	0.1086	0.109596	0.9647918	0.1550316	0.217934	0.9437516
chr18_52508527	-0.1342419	0.1398809	0.1554157	0.02072524	-0.03227654	0.1938	0.06977	0.1194	0.08929	0.06738	0.4967893	0.04550019	0.1962439	0.8171716	0.6326973
chr18_52508543	-0.02016643	-0.03291662	0.1777856	0.1541475	-0.04362777	0.2405	0.09	0.1274	0.1124	0.07536	0.935131	0.7156668	0.1663217	0.1729682	0.5637513
chr18_52536358	1.055704	0.1109277	0.0153443	0.2684243	-0.3553892	0.5194	0.1929	0.2646	0.2081	0.1608	0.08240953	0.5725824	0.9554026	0.2070774	0.02915597
chr18_525788	0.5000693	0.01611622	-0.05458065	-0.1218929	-0.2053282	0.2348	0.07727	0.1263	0.1069	0.07734	0.03843111	0.8352706	0.6681487	0.2569128	0.008122742
chr18_52583467	0.4400322	-0.1575469	-0.1494631	0.09309103	-0.1499883	0.2901	0.1053	0.1544	0.1218	0.09268	0.1466128	0.1367894	0.3388615	0.4480896	0.1070967
chr18_52583485	-0.7337475	0.235928	0.2433409	0.3033549	0.04915131	0.6052	0.2041	0.303	0.2647	0.1844	0.3344629	0.2577982	0.4440621	0.2690925	0.7933397
chr18_52583504	0.4494865	0.05227554	-0.1608707	-0.05050344	-0.1879572	0.1498	0.05092	0.07768	0.06501	0.04932	0.003009951	0.3052267	0.03895294	0.4382137	0.0001410411
chr18_52583570	0.1319184	-0.05261154	0.1561955	0.06840679	0.03568401	0.2556	0.09161	0.1264	0.1086	0.08437	0.6178014	0.5674005	0.2202691	0.5312026	0.6734348
chr18_52583924	0.001469768	-0.08737617	0.04914919	0.08276814	-0.05287315	0.2315	0.07686	0.1251	0.1188	0.08732	0.995072	0.2570213	0.6966898	0.4890833	0.5463774
chr18_52583958	0.1448516	-0.02989398	-0.08642047	0.09931167	-0.218264	0.2458	0.08656	0.1273	0.11	0.09486	0.5678457	0.7308016	0.5007251	0.3695297	0.02199054
chr18_5258816	0.2561389	0.01551566	0.4676496	-0.1486951	-0.1980928	0.2316	0.08634	0.136	0.1215	0.1003	0.281979	0.8579117	0.0006576498	0.2244573	0.04940916
chr18_5258838	-0.009101452	-0.01135275	0.3407	-0.02885434	-0.2494948	0.2237	0.08005	0.1097	0.101	0.07995	0.9683682	0.8875811	0.002021882	0.7762374	0.001866789
chr18_5258865	-0.1261142	-0.05242211	0.3217322	0.06034122	-0.1294065	0.1828	0.06361	0.09045	0.08355	0.07389	0.4975955	0.4108217	0.000396449	0.4717148	0.08071496
chr18_5258867	-0.007097716	-0.06420981	0.3266772	0.0930639	-0.203676	0.1528	0.05437	0.07974	0.06749	0.05761	0.9633855	0.2383059	4.431781e-05	0.1688883	0.0004162579
chr18_5258894	0.1050908	-0.1330913	0.312243	0.1433665	-0.2355651	0.251	0.09055	0.1414	0.1141	0.1002	0.6852679	0.1432564	0.02881285	0.211924	0.01932936
chr18_52624132	0.001630638	-0.03183284	0.2981664	0.05727504	-0.0495146	0.2663	0.08177	0.1484	0.1002	0.07971	0.9952908	0.6980207	0.04692679	0.569539	0.5357795
chr18_52624146	1.20529	-0.4053087	-0.1987787	0.5472694	0.2928895	0.5542	0.1892	0.2285	0.2447	0.1477	0.07025062	0.0354193	0.3970432	0.0301207	0.04984948
chr18_52624148	0.7932361	-0.04963708	-0.1862328	0.2814426	-0.1024613	0.2539	0.07605	0.1297	0.1005	0.08034	0.002512532	0.5151757	0.1545202	0.00533224	0.203649
chr18_52624162	0.6807749	0.1574722	-0.04176467	0.1352801	-0.1820879	0.3087	0.09992	0.1641	0.124	0.09628	0.03594153	0.1168588	0.8017698	0.2790089	0.05977535
chr18_52625458	0.1103822	0.001310253	0.03260662	-0.1325607	-0.04819554	0.1119	0.04147	0.06473	0.05216	0.03959	0.3269675	0.9748165	0.6151919	0.01114994	0.223828
chr18_52625483	0.165942	0.002444289	0.06255724	0.06387202	-0.1341939	0.1188	0.03668	0.06027	0.05483	0.03801	0.1654642	0.9469054	0.3001728	0.2447655	0.000418811
chr18_52625530	0.2105962	0.05313496	0.08632684	-0.0732452	-0.03980547	0.1659	0.059	0.08789	0.07529	0.05386	0.2106334	0.36864	0.3278698	0.3320067	0.4605256
chr18_52660295	-0.02156529	-0.05467738	0.03054147	-0.07111849	-0.05474564	0.2642	0.08737	0.1579	0.1124	0.09515	0.9372517	0.5330079	0.8485284	0.5295342	0.5668133
chr18_52660311	-0.9422501	0.116276	0.2227275	0.02127563	-0.06430684	0.388	0.1368	0.2275	0.1897	0.1306	0.02520599	0.3997991	0.3404126	0.9123161	0.6254237
chr18_52660355	-0.09166505	0.02891504	0.1221673	0.06890063	-0.05285998	0.2848	0.09574	0.1532	0.1281	0.09529	0.7576802	0.7636975	0.4306832	0.5937327	0.5808091
chr18_52667460	-0.1532691	0.01203845	-0.01481233	0.1221987	-0.04393623	0.1526	0.04861	0.06988	0.06388	0.0536	0.3208944	0.8046289	0.8325362	0.05625775	0.4130561
chr18_52667504	-0.1754158	-0.04686282	-0.06039116	0.01777658	-0.02043259	0.1149	0.03942	0.05477	0.05119	0.03994	0.1293749	0.234879	0.2709067	0.728733	0.6092292
chr18_52667608	NA	NA	NA	NA	NA	NA	NA	NA	NA	NA	NA	NA	NA	NA	NA
chr18_52677440	0.535838	-0.1233475	0.1404056	0.07112532	-0.2170354	0.2468	0.08289	0.1511	0.1177	0.09196	0.03538006	0.1380836	0.3583287	0.5484443	0.01876807
chr18_52677592	-0.01532715	0.09290965	0.1503382	-0.07696583	-0.1217654	0.2818	0.09619	0.1374	0.1126	0.09354	0.9583806	0.3363419	0.2784592	0.4970199	0.1949619
chr18_52683623	NA	NA	NA	NA	NA	NA	NA	NA	NA	NA	NA	NA	NA	NA	NA
chr18_52710930	0.07298125	0.09151269	-0.06952622	-0.03018621	-0.1385213	0.2209	0.07187	0.1036	0.09906	0.07216	0.7472862	0.204079	0.5044583	0.7617163	0.05553887
chr18_52710940	-0.08749867	-0.03685957	-0.04379915	-0.02114897	0.01440217	0.25	0.08062	0.1208	0.1085	0.0921	0.7346995	0.6485963	0.7189066	0.8463555	0.8762611
chr18_52710964	0.24712	-0.01161577	-0.1543512	0.04336405	-0.04357272	0.1756	0.05549	0.08636	0.07188	0.05307	0.1659233	0.8344418	0.07497425	0.5473583	0.4122815
chr18_52711047	-0.06668334	0.05692075	-0.08808894	-0.04075722	-0.008395904	0.1922	0.07147	0.1122	0.0923	0.07938	0.7334958	0.4269673	0.4353032	0.6601628	0.9160308
chr18_52711123	-0.120699	-0.002241595	0.0156523	0.005224486	0.2102463	0.1952	0.05821	0.09535	0.08911	0.05958	0.5442223	0.9693341	0.8701969	0.9534329	0.0004274353
chr18_52728893	-0.03596102	0.02393802	-0.1635274	-0.03176905	-0.3630256	0.2353	0.08378	0.1193	0.09863	0.07652	0.881917	0.7758585	0.1735343	0.7485645	2.242071e-06
chr18_52728984	-0.01814216	0.1074788	0.09826161	-0.008567228	-0.01168985	0.2431	0.07947	0.1115	0.1087	0.08767	0.9422918	0.1776046	0.3811524	0.937551	0.8943312
chr18_52735408	0.4369225	-0.02213243	-0.1158297	0.1851282	-0.05156574	0.2595	0.08022	0.1222	0.1236	0.08649	0.1039432	0.7833105	0.3468249	0.1371956	0.5525319
chr18_52735486	0.1414166	-0.02790309	0.01489792	-0.06020168	-0.1255309	0.1334	0.04362	0.06752	0.05788	0.04289	0.2934334	0.5227729	0.8257613	0.2990986	0.003454341
chr18_52735532	-0.257831	-0.01836643	-0.06019108	0.06733259	-0.09975404	0.1819	0.0686	0.1048	0.08466	0.06285	0.1633823	0.789391	0.5678779	0.4280842	0.1131849
chr18_5274293	-0.08107898	-0.06893648	0.09647807	0.06358925	-0.0777144	0.1858	0.06333	0.1012	0.09123	0.07033	0.6680838	0.2773273	0.3429023	0.4876104	0.2703486
chr18_5274346	NA	NA	NA	NA	NA	NA	NA	NA	NA	NA	NA	NA	NA	NA	NA
chr18_5274362	-0.002933339	-0.01558893	-0.1673551	0.1145295	-0.08848729	0.1017	0.03485	0.05759	0.04476	0.03939	0.977109	0.6548437	0.003717945	0.0105828	0.02478758
chr18_5274370	0.5177387	0.1130144	-0.04541978	0.02171059	-0.06211334	0.2631	0.08995	0.108	0.1008	0.09002	0.05762891	0.2108176	0.6758787	0.8303241	0.4919608
chr18_5274413	0.1645098	-0.04151163	0.0970107	0.03407388	-0.1160006	0.1159	0.04154	0.0674	0.05249	0.04158	0.1585851	0.318059	0.1509867	0.51682	0.005313229
chr18_5274459	0.03452181	-0.02053548	0.1272861	-0.04751675	-0.06641079	0.1287	0.04706	0.07342	0.06099	0.04765	0.7902362	0.6629205	0.0838105	0.436781	0.1638808
chr18_52774978	-0.02847585	-0.05589479	-0.1574205	-0.1404814	-0.04655195	0.2174	0.0851	0.124	0.1061	0.08186	0.898267	0.5128346	0.2077696	0.1879815	0.5708711
chr18_52793945	0.6456283	0.1425192	-0.1795763	0.2905324	0.06768622	0.3377	0.09621	0.1525	0.1342	0.1057	0.07193545	0.140357	0.2445148	0.03192586	0.5242718
chr18_5279436	-0.04616147	-0.05498757	-0.05388088	-0.01420679	-0.04138781	0.1334	0.04624	0.06546	0.05739	0.04606	0.7316397	0.2348706	0.4114492	0.8047997	0.3693939
chr18_5279536	0.2327177	0.05333396	-0.006437331	0.02587545	-0.0006486873	0.1194	0.03724	0.06273	0.054	0.04094	0.05297601	0.15238	0.9184253	0.6323115	0.9873688
chr18_52799996	-0.2019518	-0.05400705	0.3296024	-0.0805138	-0.002457772	0.2402	0.09972	0.1426	0.1111	0.09412	0.414414	0.5899645	0.02215174	0.4713956	0.9792595
chr18_52800091	-0.4487049	0.008930433	0.07778462	-0.1333628	0.1164893	0.1941	0.0744	0.1102	0.08927	0.06481	0.02334413	0.9047208	0.4829595	0.136761	0.07287414
chr18_52800094	0.1587753	0.008789027	-0.04661791	-0.07190504	0.04971175	0.1542	0.05647	0.07994	0.07222	0.05525	0.3089841	0.8765121	0.5610417	0.320691	0.3689799
chr18_52800144	-0.09042882	0.01586145	-0.05927001	0.0008300836	0.07932086	0.1257	0.04453	0.07574	0.06193	0.04214	0.4754153	0.7219577	0.4352156	0.9893263	0.06002017
chr18_52800172	0.02523127	-0.04839428	-0.01312145	0.01904254	0.1555196	0.1737	0.06001	0.08793	0.06971	0.05194	0.886251	0.4208292	0.8818313	0.785235	0.002788186
chr18_52800193	0.2143685	-0.1564714	-0.1258554	-0.07956389	0.01108566	0.2262	0.09014	0.1181	0.09989	0.07696	0.3559389	0.08384419	0.2899597	0.428051	0.8858027
chr18_52800269	-0.356537	0.1242384	0.286551	0.2397455	0.5894412	0.2769	0.1076	0.1512	0.1299	0.1029	0.2159924	0.2509981	0.06101457	0.06725324	1.213032e-08
chr18_52800294	-0.3650682	-0.009532583	0.08939743	0.07137364	0.1741691	0.1892	0.07567	0.1113	0.08965	0.07064	0.05813403	0.9000371	0.4247423	0.4278182	0.01391585
chr18_52800330	-0.5280266	-0.04382243	-0.1624915	0.1190961	0.1387225	0.1863	0.06452	0.105	0.08674	0.07217	0.005358369	0.4979038	0.1238084	0.1713595	0.05521873
chr18_52800333	-0.2090609	0.03277582	-0.03980363	-0.004263542	0.1865364	0.166	0.0667	0.1007	0.08324	0.06283	0.2142625	0.6239236	0.6941273	0.959292	0.003046167
chr18_52800336	-0.2770982	0.01277655	-0.07908884	-0.03239681	0.2775558	0.189	0.07217	0.1135	0.09075	0.06989	0.1499511	0.8598443	0.4887394	0.7222026	7.444552e-05
chr18_52800339	-0.3385167	0.04457671	0.0189999	-0.05759241	0.2905618	0.1804	0.06643	0.11	0.08359	0.06045	0.06493696	0.5031443	0.8636905	0.4923502	1.603729e-06
chr18_52800343	-0.2432643	0.0108545	0.03377234	-0.01847744	0.163739	0.1798	0.06403	0.1064	0.08305	0.06247	0.1832146	0.8656596	0.7523005	0.8245341	0.00889763
chr18_52800354	-0.5961712	0.0513988	0.04559752	-0.0005250012	0.2902007	0.1492	0.05898	0.09683	0.07173	0.05571	7.780564e-05	0.3843308	0.6392912	0.9941753	1.981756e-07
chr18_52800378	-0.3316381	-0.02422865	-0.190733	0.2142669	0.1817191	0.2421	0.08343	0.1361	0.1073	0.09143	0.1838188	0.7722796	0.165022	0.04710365	0.04779388
chr18_52800903	-0.4011826	0.007190517	0.294831	-0.2707544	0.4173952	0.2603	0.1018	0.1382	0.1339	0.09409	0.136724	0.9439813	0.03460984	0.04508556	1.003366e-05
chr18_52800909	-0.2026626	-0.00298254	0.1396051	-0.2655494	0.2357357	0.278	0.08884	0.1392	0.1204	0.09954	0.4837615	0.9733243	0.3206388	0.02855937	0.0184486
chr18_52800914	0.2771961	-0.05897648	-0.06800443	-0.2089592	0.1176725	0.2899	0.1071	0.1536	0.1556	0.1156	0.3601301	0.5840352	0.6617609	0.1846514	0.3119667
chr18_52800916	-0.0360215	-0.09471776	-0.03038088	-0.3328025	0.1943883	0.3578	0.1096	0.1508	0.1309	0.0875	0.9251011	0.3903367	0.8421369	0.01171743	0.02689354
chr18_52800923	-0.1177935	-0.04677574	0.1883351	-0.1381745	0.3276767	0.2701	0.109	0.1427	0.1283	0.1129	0.6745574	0.6696865	0.1914537	0.285492	0.003929012
chr18_52800927	0.4837598	-0.01191652	0.04381912	-0.1693979	0.2316485	0.298	0.09	0.151	0.1262	0.08688	0.1212377	0.8950883	0.7742154	0.1830031	0.007902148
chr18_52800948	-0.2299514	0.1165516	-0.1305333	-0.2857164	0.1479567	0.3603	0.1294	0.1598	0.1439	0.115	0.551605	0.3717849	0.4200369	0.04943095	0.2012338
chr18_52800953	0.03076062	-0.07185502	0.1665987	-0.1784469	0.09454858	0.2811	0.1078	0.149	0.1171	0.08898	0.9163622	0.5075392	0.2688865	0.1301779	0.2898879
chr18_52800958	-0.1063128	-0.05615814	-0.1891104	0.01820608	0.1415493	0.3512	0.1207	0.1707	0.16	0.1342	0.7768471	0.6441754	0.2750123	0.9105681	0.2959202
chr18_52800962	-0.3973962	0.03167215	0.2504062	-0.3026293	0.3097312	0.2513	0.08375	0.1428	0.1033	0.07689	0.1258646	0.7062878	0.08263918	0.003568948	5.911602e-05
chr18_52800971	-0.09698549	-0.09200576	-0.0396476	-0.3008536	0.2808632	0.2767	0.09123	0.1513	0.1257	0.09553	0.7362506	0.3152351	0.7956124	0.0175755	0.003426831
chr18_52800977	-0.4188666	-0.09607148	0.178187	-0.1393634	0.2432143	0.2094	0.07978	0.1056	0.09891	0.07351	0.05046855	0.229997	0.09335832	0.1608905	0.0009681031
chr18_52800982	-0.5003463	-0.06388836	0.09847916	-0.1754192	0.2940404	0.2743	0.08743	0.1374	0.129	0.09654	0.07940996	0.4666509	0.4777441	0.1775052	0.002432918
chr18_52800990	-0.03693894	-0.0487494	0.1904803	-0.1081387	0.1844884	0.2559	0.08344	0.139	0.1268	0.08982	0.8890213	0.5604268	0.1747626	0.3975835	0.04078819
chr18_52801007	-0.2847554	0.04195374	0.08961309	0.04470078	0.245128	0.2307	0.07777	0.1269	0.113	0.08396	0.2297455	0.5906976	0.4836389	0.6942837	0.003622718
chr18_52801072	-0.3001673	-0.08404297	0.171589	0.2332921	0.1657768	0.3036	0.1114	0.1486	0.1403	0.1064	0.346179	0.4534177	0.2535023	0.09968915	0.1213318
chr18_52801104	-0.2873552	-0.05470232	0.07411754	-0.04469983	0.1945425	0.2694	0.1058	0.1621	0.1346	0.09732	0.3043201	0.6071588	0.6518553	0.7421014	0.04664497
chr18_52801117	-0.3077458	-0.1496485	-0.006136798	0.1007428	0.1717958	0.3242	0.117	0.174	0.1665	0.1156	0.369198	0.2039911	0.9722943	0.5507637	0.1399011
chr18_52801125	-0.5660125	-0.1294236	0.2578585	0.1358351	0.1634665	0.3157	0.1085	0.1843	0.1419	0.09143	0.08890709	0.2357004	0.1690828	0.3433469	0.07501081
chr18_52801128	-0.05958267	-0.1134607	0.157673	0.0594763	0.1485501	0.3349	0.138	0.1758	0.1554	0.1116	0.866868	0.4154657	0.3772794	0.7053705	0.1859088
chr18_52801576	0.1530393	0.09993541	-0.007611957	0.01084166	0.07453967	0.197	0.07588	0.1163	0.1102	0.07767	0.4462834	0.1891081	0.9481685	0.922105	0.3386693
chr18_52801583	0.1801484	0.1977794	-0.05029318	0.07450944	0.1845049	0.1992	0.07037	0.1174	0.09044	0.0738	0.3754909	0.00505361	0.6705238	0.4119433	0.01265801
chr18_52801588	0.08779267	0.139987	-0.1633784	0.05359744	0.3032054	0.2483	0.08397	0.1438	0.1165	0.08333	0.731973	0.09666926	0.260868	0.6477205	0.0002878948
chr18_52801593	-0.1522967	-0.02901126	-0.01332867	0.1165524	0.1320633	0.1917	0.06465	0.102	0.08552	0.06531	0.4355562	0.6542943	0.896573	0.1745035	0.04361396
chr18_52801597	0.2899569	0.1541512	-0.02591413	0.01814922	0.09433389	0.2056	0.06981	0.1101	0.09656	0.06782	0.1675353	0.02761118	0.815033	0.8515982	0.1652155
chr18_52801601	-0.6018011	0.07647786	-0.1342338	-0.05408973	0.197738	0.2607	0.08149	0.129	0.1096	0.08226	0.02584188	0.3495963	0.3021295	0.6237473	0.01658998
chr18_52801618	-0.1031565	0.02240313	-0.06675466	-0.006202131	0.1116863	0.1479	0.0487	0.07289	0.06107	0.05063	0.4903175	0.6458914	0.3610367	0.9192582	0.02758756
chr18_52801620	-0.3006593	0.04328342	-0.05399222	0.007255554	0.09398233	0.1396	0.04888	0.08303	0.06901	0.04972	0.03295504	0.376456	0.5169667	0.9164654	0.05904017
chr18_52801647	0.2222111	-0.03381047	-0.03516358	0.04834122	0.05444802	0.1546	0.05716	0.08492	0.07064	0.05555	0.1555936	0.5548296	0.6799121	0.4948453	0.3277535
chr18_52801651	0.1527853	-0.02150142	-0.06518184	0.02798586	0.08396947	0.1223	0.04389	0.06805	0.05539	0.04219	0.2150168	0.6245435	0.3392583	0.6139273	0.04675672
chr18_52801665	0.04586034	0.008923709	-0.01113703	0.0884253	0.245472	0.1556	0.05961	0.09334	0.07254	0.05232	0.7709424	0.8812101	0.9054371	0.2240705	2.79528e-06
chr18_52801795	-0.1413511	0.05943515	0.236407	0.02219706	0.2477943	0.2693	0.0805	0.1269	0.1055	0.08269	0.613213	0.4617741	0.06461993	0.834273	0.002822799
chr18_52801814	-0.1170991	-0.01819943	0.2010226	0.01158609	0.1936847	0.1848	0.0701	0.08703	0.09107	0.06365	0.5334561	0.7956489	0.02138915	0.8991833	0.002391088
chr18_52825185	0.76744	0.02359117	-0.1468437	-0.06739971	-0.1937764	0.3826	0.1556	0.1943	0.167	0.1197	0.06384835	0.880948	0.4584785	0.6906866	0.108008
chr18_5283041	0.05196987	-0.04317785	-0.1193481	-0.03661278	-0.03453182	0.1225	0.03964	0.07369	0.0555	0.04231	0.6737195	0.2764215	0.1062688	0.5101059	0.4148255
chr18_5283048	-0.1921715	-0.05458137	0.008545831	-0.007313828	-0.1268396	0.1733	0.06074	0.1008	0.08418	0.07101	0.274782	0.3697469	0.9327795	0.9310095	0.07479617
chr18_5283053	-0.006490099	0.04549259	0.2709211	-0.003995904	-0.08492863	0.1769	0.06836	0.1056	0.09479	0.06407	0.9711952	0.5067359	0.01073538	0.9665262	0.1858898
chr18_5283139	-0.01078563	0.03772735	0.131655	0.05435462	0.004192258	0.1162	0.03899	0.06493	0.05668	0.04161	0.9265465	0.3336038	0.04303531	0.3383493	0.9198172
chr18_52861268	0.3142106	-0.01488329	0.0272211	0.0264861	-0.2289502	0.1767	0.05393	0.09214	0.08154	0.05329	0.08007791	0.7828764	0.768624	0.7461336	1.785108e-05
chr18_52861371	0.09434602	0.003403897	-0.004327223	-0.05006742	-0.1819193	0.2285	0.06834	0.1088	0.09347	0.07844	0.6877066	0.960368	0.9684629	0.5938209	0.02077381
chr18_52878712	NA	NA	NA	NA	NA	NA	NA	NA	NA	NA	NA	NA	NA	NA	NA
chr18_52878728	NA	NA	NA	NA	NA	NA	NA	NA	NA	NA	NA	NA	NA	NA	NA
chr18_52905722	0.3686499	0.03873808	-0.2511153	-0.06393583	-0.2356956	0.3441	0.09342	0.1482	0.1379	0.1029	0.3144533	0.6797148	0.09379221	0.6460837	0.02270441
chr18_52910696	0.30555	0.01251097	0.04170507	0.04837421	-0.1555112	0.1961	0.06383	0.1056	0.08557	0.06269	0.1265422	0.8449194	0.6945217	0.5732688	0.01329536
chr18_52933561	0.5948235	-0.0428509	-0.01984777	0.1579563	-0.05444315	0.3404	0.07951	0.1183	0.1391	0.07462	0.1003684	0.5911081	0.8676874	0.2607927	0.4668761
chr18_52958480	0.1846327	0.02994676	0.3542899	-0.1592949	-0.006901247	0.366	0.1235	0.1793	0.1642	0.1281	0.6387418	0.8098438	0.0519027	0.3385877	0.9573893
chr18_52967954	0.06349799	-0.00372658	-0.2043589	-0.1277742	-0.1334156	0.2337	0.07784	0.1119	0.09986	0.08284	0.7916386	0.9619317	0.06955561	0.2029693	0.108497
chr18_52967999	0.1878765	-0.02672774	0.1222109	-0.03353666	-0.08495223	0.1927	0.06637	0.09954	0.08917	0.0705	0.3387209	0.6878164	0.2218366	0.7079581	0.2293643
chr18_52968010	0.1790135	-0.0304649	0.1929635	-0.04215968	-0.01618194	0.1848	0.05868	0.08406	0.06882	0.06187	0.3410953	0.6042661	0.02217131	0.5410967	0.7940567
chr18_52968037	-1.200598	-0.0347893	0.04272397	-0.07143738	0.05406339	0.3076	0.1198	0.1767	0.1595	0.1249	0.00020411	0.7731145	0.8118939	0.6583811	0.6675857
chr18_52974611	0.5411423	0.03096717	0.04771145	0.2272301	-0.1364226	0.2817	0.09113	0.1456	0.1116	0.07765	0.06530087	0.7350624	0.7457892	0.04303271	0.07984501
chr18_52974698	0.3441395	-0.001722072	-0.107954	-0.03211158	-0.1666973	0.1566	0.05427	0.08894	0.07724	0.05462	0.02997224	0.9747234	0.2266729	0.6785111	0.002308376
chr18_52978447	0.1636215	-0.08046844	0.01398349	-0.03082409	-0.1952091	0.1837	0.0609	0.1013	0.08137	0.05586	0.3812791	0.1872131	0.8907697	0.7057591	0.0004845461
chr18_52978463	0.07319455	-0.01643804	0.0510898	-0.01654083	0.06348788	0.3133	0.1125	0.1797	0.1303	0.1114	0.8244209	0.8845622	0.7797246	0.8998412	0.5711478
chr18_52986707	0.2824999	-0.05352734	0.03230945	-0.04357313	-0.1784013	0.1853	0.05756	0.1025	0.07771	0.06702	0.1340937	0.3532011	0.7538599	0.5761488	0.007909079
chr18_52986714	0.4094415	-0.09092997	0.00967121	0.1802234	-0.09423446	0.1942	0.06024	0.09974	0.09491	0.0679	0.03862019	0.1318823	0.9231388	0.05871572	0.1661629
chr18_52986727	0.05221528	-0.01064888	-0.04403701	0.03076572	-0.1988872	0.2238	0.06775	0.1073	0.09117	0.06679	0.8201172	0.8753884	0.6832438	0.7368339	0.002966868
chr18_52986734	0.5398836	0.01829011	0.013751	-0.0823167	0.0702806	0.2313	0.07759	0.1209	0.09776	0.07736	0.02315719	0.8141955	0.9101064	0.4020334	0.3650602
chr18_52986768	0.273463	0.07951212	0.1149826	0.04666433	-0.2074817	0.1489	0.05165	0.07705	0.06285	0.05295	0.0693579	0.1241988	0.1367838	0.4586913	9.117576e-05
chr18_52986822	-0.1602133	-0.09084191	0.1895239	-0.1041465	-0.1046167	0.2385	0.06815	0.1154	0.1094	0.08277	0.5141633	0.1835608	0.1028166	0.3440136	0.2078109
chr18_52986955	-0.2226906	0.1171212	-0.1493267	0.029861	0.02615593	0.2301	0.07847	0.1165	0.1004	0.08873	0.3462796	0.1367621	0.2030016	0.7672931	0.7690495
chr18_52992866	NA	NA	NA	NA	NA	NA	NA	NA	NA	NA	NA	NA	NA	NA	NA
chr18_52993206	0.1829264	-0.01538053	-0.04417261	0.1997933	0.0133377	0.2444	0.07672	0.1168	0.1224	0.08109	0.4679775	0.8415703	0.7072131	0.105227	0.8697795
chr18_52993255	0.2887471	0.06759963	-0.01968426	-0.005446234	-0.100812	0.1659	0.057	0.09409	0.07573	0.05563	0.08609428	0.2364011	0.8350114	0.9428327	0.07039182
chr18_52993314	0.1852602	0.008282344	0.1968681	-0.08953829	-0.2782259	0.2562	0.08248	0.1308	0.1176	0.0832	0.4845688	0.9202854	0.1356526	0.4495911	0.000860795
chr18_53052029	-0.06906774	0.1619608	-0.06625429	-0.07815512	0.03600455	0.3255	0.1128	0.1994	0.149	0.106	0.8409846	0.1536783	0.7447302	0.6039869	0.7355502
chr18_53052050	0.605724	0.102613	0.005167926	0.2376088	-0.08862237	0.4333	0.1435	0.2221	0.2093	0.158	0.2077105	0.4791486	0.9818997	0.2669514	0.5796776
chr18_53052069	0.3746513	-0.003180015	-0.1927057	0.04820335	0.02436409	0.396	0.1339	0.229	0.158	0.1171	0.3849856	0.9812233	0.4127022	0.7632221	0.8362982
chr18_53070688	-0.05401469	0.02509046	0.1256603	-0.05974742	-0.1142179	0.1843	0.06635	0.1078	0.08458	0.06049	0.773301	0.705936	0.2465023	0.4815137	0.05946305
chr18_53081109	0.1327839	-0.03173943	0.04489364	0.006330889	-0.1328049	0.1858	0.06628	0.108	0.08606	0.06749	0.4825441	0.6327812	0.6794231	0.9415748	0.04961306
chr18_53088887	0.08885758	-0.09197478	-0.06323864	-0.1047799	-0.07319496	0.2287	0.0726	0.1244	0.09164	0.07884	0.7052553	0.2063998	0.61398	0.2548803	0.3547012
chr18_53088941	-0.01689818	-0.009880385	-0.0344306	-0.08361537	-0.1407064	0.1496	0.05636	0.09187	0.06238	0.05999	0.9110735	0.8610562	0.7090068	0.1809587	0.01921812
chr18_53088979	0.1589832	-0.06242201	0.04745784	-0.03764957	0.05769278	0.2155	0.07402	0.1141	0.1043	0.08859	0.4712744	0.4003483	0.6794486	0.7195913	0.5165497
chr18_53090525	0.2142714	-0.002201761	0.1520411	0.001111719	-0.3820578	0.3121	0.1182	0.161	0.1521	0.1068	0.5142375	0.9852425	0.3513186	0.9942361	0.0003753137
chr18_53090559	-0.2075921	0.06866878	0.2321346	0.1253837	-0.08260678	0.2861	0.1224	0.1458	0.1463	0.09508	0.4868906	0.5776634	0.1152263	0.3965439	0.3871061
chr18_53106115	0.1930201	-0.05729952	-0.0737073	-0.03568292	-0.04113083	0.2411	0.08454	0.1352	0.1139	0.09103	0.4371799	0.4994511	0.5890821	0.755615	0.6527377
chr18_53106131	0.4022522	-0.001368133	-0.01144457	0.0931699	-0.1957282	0.1541	0.05496	0.08596	0.06949	0.05195	0.009904304	0.9801701	0.8944738	0.181051	0.0001681966
chr18_53114931	-0.3602774	-0.04988646	0.2934628	-0.08911309	-0.09496635	0.3089	0.1037	0.1728	0.1362	0.1141	0.2673077	0.6323146	0.09437997	0.5168659	0.4083093
chr18_53114937	-0.2222418	-0.01669299	0.3215688	-0.1220709	-0.04302468	0.2761	0.1047	0.1734	0.1238	0.1028	0.4391416	0.8740155	0.06779026	0.3278529	0.6771827
chr18_53115066	-0.4016127	-0.02088418	0.01388523	-0.1014139	-0.1461803	0.2003	0.07711	0.1155	0.09493	0.06822	0.04948107	0.7871374	0.9049475	0.2875654	0.03253411
chr18_53115128	0.11543	-0.03589202	0.07244974	-0.1821849	-0.1071414	0.2571	0.09472	0.1509	0.128	0.08862	0.6643778	0.7060072	0.635058	0.1580643	0.2284962
chr18_53124310	0.5209906	0.0464874	-0.06805082	0.005655612	-0.05517475	0.3016	0.1095	0.1604	0.1508	0.1081	0.09956126	0.6730326	0.6753888	0.9704251	0.6118645
chr18_53124373	0.2558658	-0.0742594	-0.04563606	0.1257603	-0.2752507	0.2089	0.07425	0.127	0.09182	0.07005	0.2309945	0.318587	0.721519	0.1726137	8.866182e-05
chr18_53128130	0.7514281	0.05754515	-0.4748217	-0.1150754	-0.1409625	0.3243	0.1067	0.1675	0.1496	0.1086	0.02839042	0.5917938	0.005194673	0.4469174	0.1969395
chr18_53128191	-0.1150565	0.08882128	-0.2189353	-0.02382939	-0.02882683	0.2117	0.07587	0.1138	0.1102	0.06633	0.595301	0.2430774	0.05595803	0.8298292	0.6645498
chr18_53128221	0.2120614	-0.2877626	-0.11909	-0.09412031	-0.02650939	0.6506	0.2333	0.3079	0.2628	0.179	0.8044971	0.2303696	0.7128798	0.7296767	0.8841541
chr18_53128281	0.7126039	-0.1250601	0.02319758	-0.09079196	-0.3113874	0.347	0.09207	0.1605	0.132	0.1043	0.0541028	0.1762006	0.8865592	0.4953659	0.00298562
chr18_53131582	0.08389099	0.07211133	0.02224999	-0.01463092	-0.02038452	0.1525	0.0473	0.07932	0.06962	0.05626	0.5866682	0.1277972	0.7797649	0.8339455	0.7175365
chr18_53152314	-0.7546616	0.04074698	0.2912901	-0.4182315	0.1056651	0.2909	0.09994	0.1422	0.1333	0.1004	0.01306331	0.6849827	0.04259728	0.001873912	0.2950426
chr18_53152338	-0.4514527	0.03482934	0.2664692	0.05295401	-0.1068172	0.2351	0.08461	0.1205	0.1068	0.08194	0.06198044	0.6816816	0.02814573	0.6220209	0.1938688
chr18_53152353	-0.5236345	0.03317482	0.2726143	0.1330566	-0.03820107	0.2594	0.09427	0.1258	0.1149	0.08729	0.05123106	0.7260793	0.03156871	0.2499991	0.6628632
chr18_53152377	-0.6006525	0.07665185	0.1385246	-0.06749607	-0.09401807	0.2702	0.09007	0.1323	0.1165	0.0892	0.03233003	0.3966796	0.299342	0.565007	0.2938043
chr18_53152397	-0.4624153	0.08918997	0.2495884	-0.1557556	-0.1221724	0.3219	0.1085	0.1637	0.1532	0.117	0.1738116	0.4138287	0.1325551	0.315051	0.2997186
chr18_53152401	-0.5750083	-0.01081768	0.09595055	0.07877052	-0.2201881	0.2571	0.09003	0.1385	0.1182	0.08756	0.03066946	0.9047458	0.4926456	0.5081343	0.0122433
chr18_53152409	-0.1269003	-0.03787128	0.1106264	0.1303151	-0.1236781	0.2779	0.09631	0.1481	0.1274	0.0976	0.6609129	0.6955055	0.4600686	0.310322	0.207257
chr18_53152413	-0.412667	-0.07253005	0.02368712	0.4511068	-0.1178951	0.2835	0.09754	0.1311	0.1201	0.09638	0.1627462	0.4592714	0.8578432	0.0001923131	0.2233997
chr18_53194039	-0.2147117	-0.04769273	0.2058779	0.1218555	-0.05368797	0.2864	0.08721	0.1704	0.133	0.1132	0.4725802	0.5858989	0.2338367	0.3638427	0.6374788
chr18_53206701	0.2424365	0.1218336	-0.01817533	-0.04839849	-0.1730481	0.1642	0.05233	0.08629	0.06719	0.05628	0.1452736	0.02007252	0.8337885	0.4723288	0.002141321
chr18_53206744	0.08745465	-0.01078302	0.04912994	0.09526638	0.02022422	0.2234	0.08229	0.1323	0.1058	0.07515	0.7027748	0.8960978	0.7128075	0.3705815	0.7884245
chr18_53206777	0.1803195	0.05896439	0.02422265	-0.03840571	-0.09985138	0.3332	0.1146	0.1786	0.1412	0.1031	0.6098763	0.6092575	0.8938418	0.7877219	0.3353822
chr18_5322416	0.3937608	-0.07301005	0.0776423	0.008535341	-0.1516409	0.234	0.07938	0.1234	0.1095	0.07877	0.1018355	0.3592205	0.532376	0.938242	0.05496814
chr18_53244178	-0.4087086	-0.06900611	0.1618404	-0.03157776	0.02969651	0.275	0.08564	0.1393	0.1204	0.08339	0.1530298	0.422085	0.2499443	0.7945816	0.7226828
chr18_53244218	0.1265694	-0.05079611	0.1809142	0.00342546	-0.07102168	0.238	0.07505	0.1131	0.1003	0.0673	0.6054893	0.4997257	0.1119856	0.9728932	0.2923835
chr18_53244270	-0.2049632	-0.07402709	0.1881278	-0.1840014	-0.1542345	0.2044	0.07324	0.1136	0.09616	0.06901	0.3263044	0.313439	0.09990094	0.05682885	0.02577196
chr18_53244818	3.099678	0.1877335	0.05624633	0.1396979	-0.03752021	0.7405	0.2277	0.3614	0.3062	0.1897	0.004905442	0.4220792	0.8846198	0.6640585	0.8460227
chr18_53244829	2.020383	0.3127806	-0.1756657	0.01480097	0.02513254	0.6179	0.2045	0.3198	0.2652	0.1957	0.01014438	0.1343501	0.6027484	0.9570848	0.899779
chr18_53246166	-0.7190815	0.1204339	0.08360068	-0.3483651	0.0003444863	0.3395	0.1234	0.1999	0.1622	0.1227	0.04634249	0.3327925	0.6819736	0.03406432	0.9977768
chr18_53253612	0.07506119	0.02550073	0.0295337	-0.1099584	-0.0002727549	0.1376	0.0488	0.08305	0.05709	0.049	0.5889805	0.6017168	0.7230504	0.0544911	0.995564
chr18_53253652	0.0928718	-0.03990928	0.02978604	-0.1034573	-0.0930232	0.1193	0.03854	0.06505	0.04987	0.03784	0.4395738	0.3007813	0.6477252	0.03826931	0.01402708
chr18_53253668	0.1367133	-0.007235118	0.1396847	-0.005893925	-0.1062651	0.1183	0.04258	0.0647	0.05198	0.03942	0.251161	0.8651957	0.03120593	0.9098442	0.007068052
chr18_53257627	0.03467389	0.01445543	0.01021841	-0.02789938	-0.08866696	0.241	0.06728	0.1121	0.09642	0.06691	0.8889489	0.8302601	0.9278264	0.7733434	0.1861023
chr18_53257666	0.241765	0.09284358	-0.05184258	-0.01073719	-0.05030691	0.202	0.07217	0.1004	0.08479	0.06716	0.2411233	0.1994563	0.6074259	0.899592	0.4548406
chr18_53257686	0.3541018	0.04167133	0.08658415	0.1706399	-0.1787398	0.2487	0.0761	0.1287	0.1171	0.07251	0.1678714	0.5850669	0.504667	0.1478438	0.01395004
chr18_5325799	-1.740838	-0.04743519	-0.02484399	-0.1967189	-0.3330427	0.5496	0.1799	0.2501	0.2268	0.1554	0.008140476	0.7953471	0.9233781	0.3982422	0.03425167
chr18_5325806	-2.189903	-0.0422342	0.06649543	-0.008705934	-0.2269727	0.5844	0.1764	0.2168	0.1911	0.1388	0.002359669	0.81369	0.7646208	0.9643326	0.1053566
chr18_53265859	-0.08482773	-0.1333985	-0.2640201	0.1845298	-0.1054538	0.3103	0.1224	0.1732	0.1496	0.1046	0.7949569	0.2794025	0.1332709	0.2226139	0.3160385
chr18_53265937	0.3942939	-0.01514339	-0.04298455	-0.129035	-0.1715818	0.16	0.05353	0.08278	0.06439	0.05299	0.01499131	0.7775679	0.6048209	0.04552171	0.00122303
chr18_53267865	-0.1468392	0.008812222	0.09057521	0.04641357	0.1672533	0.3014	0.1023	0.151	0.1291	0.1108	0.6422646	0.9317136	0.5532093	0.7214603	0.1335595
chr18_53267877	-0.2318067	-0.07083837	0.09041687	-0.01012979	0.1309931	0.1893	0.0649	0.1007	0.08875	0.06729	0.2292063	0.276066	0.3716861	0.9094851	0.05210284
chr18_53267936	-0.3182796	0.05464883	0.1025526	0.07557264	-0.01613518	0.1689	0.06328	0.09638	0.07022	0.05848	0.06326091	0.3887576	0.2895583	0.2830154	0.7829804
chr18_53267944	-0.07319557	0.01534698	0.1104543	0.06012535	0.004996984	0.1513	0.05533	0.08264	0.06388	0.0529	0.6325019	0.7818209	0.18286	0.3475762	0.9248481
chr18_53267959	-0.1122803	-0.0747752	0.03616148	0.1094272	-0.002809487	0.1683	0.05842	0.08978	0.07571	0.05811	0.5107774	0.2013295	0.6883081	0.1495285	0.9615042
chr18_53267963	-0.09041139	0.01597151	0.0528729	-0.01523746	0.009285428	0.1571	0.05679	0.08837	0.0713	0.05435	0.5697933	0.7788759	0.5511939	0.8311981	0.8645442
chr18_53267968	-0.2156957	-0.03307335	0.07993243	-0.004151359	0.06649194	0.1625	0.0559	0.08895	0.07003	0.05511	0.190292	0.5547034	0.370755	0.9528452	0.22832
chr18_5330796	-0.04421938	0.08606853	-0.01720727	-0.08709836	-0.08608276	0.4471	0.152	0.2013	0.2102	0.1308	0.9295056	0.5757108	0.9332704	0.6854025	0.5140974
chr18_5330803	0.3286396	0.06701855	-0.002837747	-0.3224667	-0.2994248	0.2642	0.08181	0.1487	0.1123	0.08999	0.2302535	0.414242	0.9849436	0.004326615	0.0009203338
chr18_53322092	0.2010028	-0.02087623	0.07145838	-0.03715444	-0.04884798	0.1446	0.0519	0.08599	0.06852	0.05504	0.1689915	0.6879067	0.4077101	0.5885297	0.3755344
chr18_53340497	0.09453303	-0.004044573	-0.0750202	0.04121474	-0.03438424	0.1653	0.05793	0.09522	0.06695	0.05506	0.5727403	0.9444316	0.4328747	0.5390676	0.5329301
chr18_53340593	-0.01850864	0.03099994	0.04251229	0.0482074	0.05727451	0.1392	0.0475	0.08707	0.06399	0.05194	0.8952454	0.5144697	0.6266837	0.4521627	0.2708023
chr18_53342640	0.357616	-0.1367615	0.09423518	0.405621	-0.105432	0.4254	0.1421	0.2167	0.1819	0.1455	0.4467763	0.3407597	0.6711782	0.02832823	0.4734312
chr18_53347773	-0.4448388	-0.1825489	-0.2375342	-0.006520782	-0.204988	0.2524	0.08596	0.1607	0.1012	0.0852	0.08812481	0.03436279	0.1445895	0.9488876	0.01652026
chr18_53347777	-0.08120983	-0.06418223	-0.06583596	0.1096871	-0.08170862	0.3164	0.1118	0.1818	0.1444	0.1122	0.8076319	0.568351	0.7217663	0.4522646	0.4692853
chr18_53347817	0.1519892	-0.04409708	-0.05313988	-0.01911931	0.03109167	0.2307	0.08743	0.1344	0.1071	0.07644	0.5214928	0.615359	0.6952069	0.8591224	0.6850688
chr18_53347822	-0.2119467	-0.1025592	-0.02253846	-0.01499522	0.09900543	0.25	0.09153	0.1457	0.1141	0.08381	0.4117227	0.26451	0.8783666	0.8961207	0.2391349
chr18_53347867	0.0948509	-0.04519613	-0.04014013	-0.1251982	0.09397989	0.2102	0.07528	0.116	0.08929	0.07071	0.6590974	0.5493929	0.7310722	0.1625485	0.1849185
chr18_53359675	1.246858	0.08522479	-0.6788837	0.002221781	-0.06278304	0.747	0.2276	0.3213	0.2938	0.2044	0.2671311	0.7153933	0.04540372	0.9942326	0.763664
chr18_53361748	0.109964	0.001635155	-0.2515729	-0.1036258	-0.1334387	0.3182	0.1164	0.1735	0.153	0.1266	0.7431995	0.9888681	0.1532926	0.5032924	0.2957747
chr18_53379993	-0.05657612	-0.2540315	0.4176708	0.4145864	0.2936462	0.7754	0.2836	0.3252	0.3205	0.1913	0.9632509	0.3903615	0.2245416	0.2204531	0.1318992
chr18_53380009	-0.3474786	-0.01222921	0.05818313	-0.06400899	-0.1627071	0.315	0.1141	0.1775	0.138	0.1138	0.295123	0.9152017	0.7470079	0.6459503	0.1554692
chr18_53418543	-0.1865703	0.06012936	-0.06751746	-0.07670983	-0.1296544	0.2253	0.08047	0.114	0.09414	0.07628	0.419778	0.4563903	0.5562656	0.4172338	0.09012006
chr18_53418596	0.1365694	-0.03159936	-0.07647275	-0.01377406	0.01201909	0.3556	0.1152	0.167	0.151	0.09527	0.7196318	0.7852578	0.6516364	0.9281497	0.900061
chr18_53418654	-0.1558796	-0.04711183	-0.02642008	0.02967097	-0.06558976	0.2453	0.08518	0.1348	0.1072	0.07904	0.5378616	0.581582	0.8460148	0.7831729	0.4081046
chr18_53418683	0.2929921	-0.07336706	-0.06387958	0.05090445	-0.3051636	0.2394	0.08231	0.1232	0.1168	0.07602	0.2347265	0.3743655	0.6068654	0.665129	6.264026e-05
chr18_53419338	-0.1883659	-0.05397195	0.04359804	-0.004961041	-0.06466467	0.1451	0.05306	0.08541	0.06815	0.0473	0.1989877	0.3097464	0.6110392	0.9421032	0.1720684
chr18_534282	-0.09675148	0.03955155	-0.03861869	-0.1109772	-0.2097403	0.2404	0.07975	0.1306	0.1114	0.07994	0.6960502	0.6210487	0.7693926	0.3221721	0.008914256
chr18_534342	-0.5166153	-0.02997377	-0.1709316	0.02001098	-0.2231289	0.2337	0.0783	0.1217	0.1142	0.07113	0.03160447	0.7027348	0.1632896	0.8618017	0.001754193
chr18_534358	0.2075622	-0.03197565	-0.1204022	-0.05476002	-0.2535124	0.2101	0.06749	0.1117	0.08758	0.07464	0.334109	0.6364249	0.2840967	0.5333801	0.0007066308
chr18_53448223	0.2317385	-0.08534043	0.03910169	-0.1217883	-0.07027658	0.2372	0.07265	0.1177	0.09878	0.07791	0.3425733	0.2413678	0.7414712	0.2198619	0.3685031
chr18_53448229	0.1363192	0.0418318	0.07776628	-0.02290492	-0.07734437	0.1123	0.04422	0.07228	0.06089	0.05013	0.2277383	0.3446245	0.2832312	0.7073103	0.1233324
chr18_53448273	-0.0845138	-0.006062805	0.156827	0.05222736	0.08102788	0.1106	0.03811	0.06323	0.05489	0.04272	0.4475827	0.8736914	0.01331245	0.3420834	0.05809394
chr18_53448286	0.2172291	-0.00734672	0.04105391	0.02416876	0.01995302	0.1624	0.05561	0.08316	0.07577	0.0562	0.1868814	0.8950578	0.6227449	0.7504407	0.7229831
chr18_53448315	0.05190089	-0.06849193	0.1271677	-0.1659174	-0.1182239	0.226	0.07369	0.1179	0.1075	0.07825	0.8229843	0.3539612	0.2841319	0.1249132	0.1320118
chr18_53453599	-0.4641771	0.0460596	0.2203304	0.069836	0.03937952	0.252	0.1031	0.1511	0.1139	0.08273	0.07466332	0.6567779	0.1494621	0.5424289	0.6352369
chr18_53453627	-0.1893305	0.1240327	0.02007939	0.02891275	0.04109432	0.1927	0.07142	0.09452	0.08374	0.06128	0.334996	0.08323246	0.8325094	0.7308047	0.5032793
chr18_53453658	-0.3750749	-0.03216403	0.07957064	0.05894321	-0.07210644	0.2426	0.08887	0.1322	0.11	0.08463	0.1336463	0.7184806	0.5507657	0.5943135	0.3959018
chr18_53453685	0.07947445	0.05123099	0.2446615	0.06282443	0.103788	0.2036	0.07665	0.1043	0.09645	0.07527	0.7023353	0.5051495	0.01965054	0.5167708	0.1691424
chr18_53455691	0.5951278	-0.138993	-0.1314356	0.1346826	-0.207146	0.3136	0.09645	0.1569	0.1273	0.0944	0.07154565	0.1514667	0.4080513	0.2940005	0.02892233
chr18_53455749	0.2326519	0.302773	-0.2541621	0.09670613	-0.07972816	0.4666	0.1653	0.2545	0.1955	0.1468	0.6592088	0.07084651	0.3341498	0.6275945	0.5911133
chr18_53455754	0.003239452	-0.05427033	0.01966169	0.2131486	-0.04955772	0.2097	0.07919	0.1218	0.1004	0.0735	0.9879488	0.4945021	0.8727045	0.03466359	0.5013093
chr18_53456272	-0.229051	-0.02067677	0.3440628	0.08351609	0.04358597	0.2614	0.1	0.1614	0.1365	0.1045	0.3976751	0.8370009	0.0353967	0.5444399	0.6782832
chr18_53456330	-0.09152259	-0.02441147	0.2531907	0.1132519	-0.09951449	0.1637	0.05777	0.08867	0.08148	0.06052	0.5812599	0.6731291	0.004452599	0.1659567	0.1007331
chr18_53456358	-0.3389748	-0.004215661	0.03388387	0.09085003	-0.04440458	0.2264	0.08388	0.1195	0.1173	0.08145	0.1447408	0.9600577	0.7783153	0.4417964	0.5868788
chr18_53471624	0.0734282	-0.01729405	0.008085954	0.01095528	-0.09441235	0.1106	0.03729	0.05984	0.04804	0.04017	0.5093599	0.6430424	0.8927035	0.8198159	0.01885311
chr18_53471721	-0.1146858	0.008921711	-0.01270663	0.05421403	-0.04917424	0.07147	0.02298	0.03618	0.03157	0.0222	0.1094728	0.6979157	0.7256063	0.08608734	0.02679373
chr18_53471802	0.2211223	-0.02373528	-0.06572558	0.03764313	-0.2538762	0.1492	0.04826	0.07458	0.06583	0.04764	0.1427942	0.6232511	0.3794979	0.5682824	1.020673e-07
chr18_53471820	-0.004583532	-0.03170737	0.03493602	-0.08104556	-0.09266672	0.1029	0.03433	0.04962	0.04785	0.03549	0.9646596	0.3559755	0.4819286	0.09068372	0.009069567
chr18_53475260	0.09019548	-0.01688444	-0.08243323	0.1124471	-0.05934131	0.2167	0.0664	0.1193	0.101	0.08426	0.6844982	0.7997099	0.4926882	0.2680155	0.482829
chr18_53479428	0.7525598	-0.02155885	0.1720001	-0.1149447	-0.115492	0.2768	0.0885	0.1364	0.1232	0.08281	0.008986801	0.8082789	0.2115875	0.3545059	0.1645677
chr18_53479515	0.2143468	0.03864287	0.07712834	0.05319074	-0.3075597	0.2341	0.07422	0.1132	0.09989	0.07346	0.3733704	0.6036094	0.4984274	0.5962299	2.973945e-05
chr18_53482578	0.4770321	-0.01342865	0.04534138	-0.01688513	-0.2113856	0.2345	0.0715	0.1062	0.08946	0.07489	0.04798184	0.8513999	0.6711802	0.8508858	0.004882469
chr18_53491828	-0.5837595	0.009706928	0.235959	0.02844217	0.3218853	0.3012	0.1148	0.1766	0.156	0.107	0.06458664	0.9330595	0.1884693	0.8570824	0.002780627
chr18_53491842	-0.4578901	0.1431583	-0.04420049	-0.2247127	0.3096257	0.3456	0.1413	0.1682	0.1552	0.1126	0.2137666	0.3158676	0.7956033	0.1526175	0.006289453
chr18_53491849	-0.2166109	0.03997079	0.1901916	-0.3430244	0.2979912	0.3238	0.1195	0.2011	0.1718	0.1268	0.5267827	0.7398237	0.3542199	0.04918743	0.01974709
chr18_53491859	-0.4431764	-0.002859232	0.008788459	0.04497768	0.1857072	0.2499	0.09206	0.1347	0.12	0.09303	0.08595226	0.9753282	0.9484526	0.7098143	0.04686138
chr18_53491861	-0.2507566	-0.04535124	0.3098637	0.02695198	0.242271	0.2932	0.09406	0.1552	0.1579	0.105	0.4135548	0.631217	0.04856938	0.8661515	0.0217567
chr18_53492002	0.1195732	0.1222607	-0.03177845	0.004439701	0.153437	0.208	0.06772	0.1032	0.09092	0.07386	0.5739129	0.07166495	0.7593865	0.9612153	0.03829066
chr18_53492031	0.3011449	0.04107418	0.0009331037	-0.01784187	0.1502037	0.2393	0.08884	0.1412	0.114	0.09667	0.2217539	0.6451497	0.9947801	0.8764371	0.1219838
chr18_5351386	-0.3015553	-0.01371827	-0.01866279	-0.0625971	-0.0283682	0.2293	0.09285	0.1209	0.1107	0.08567	0.2005196	0.8830465	0.8782144	0.5741224	0.7414634
chr18_53514405	0.2712537	-0.02549053	0.2522872	-0.1093464	-0.1568925	0.441	0.1429	0.2707	0.1851	0.1492	0.5809171	0.8598623	0.3696206	0.5615544	0.2984382
chr18_5351475	0.04621019	-0.007167511	-0.05865857	-0.04492739	0.1942421	0.1703	0.05966	0.08243	0.08136	0.06181	0.789175	0.9045423	0.4782035	0.5820627	0.001709432
chr18_5353310	0.7097746	-0.0107749	-0.1803844	-0.09226389	-0.1290283	0.3588	0.1199	0.1925	0.1696	0.1532	0.06482383	0.9289091	0.3578154	0.5918703	0.4052514
chr18_53541874	-0.261543	0.003551371	0.2919326	0.05944582	-0.1948479	0.2677	0.08938	0.1574	0.1339	0.08913	0.3465295	0.9684325	0.06701126	0.6599669	0.02945011
chr18_53541900	0.1434835	0.01558548	0.04748956	0.05913603	-0.1996555	0.2344	0.06959	0.1205	0.08972	0.07271	0.551792	0.8232098	0.6956254	0.5115286	0.006169247
chr18_53541960	-0.03643602	-0.08238828	0.07194234	0.1108828	-0.05393066	0.1143	0.03789	0.06589	0.0505	0.041	0.7514818	0.02979194	0.2759412	0.0283148	0.1887534
chr18_53542056	0.01046226	0.02492509	-0.007110478	-0.01639833	0.006324523	0.1081	0.03752	0.05986	0.04835	0.04079	0.923349	0.5067883	0.9056143	0.7347888	0.876883
chr18_53549852	0.2049741	-0.08724959	-0.06104644	0.1465365	-0.103638	0.2282	0.07717	0.1013	0.1024	0.07846	0.3818346	0.2596394	0.5488194	0.1545917	0.1878955
chr18_53549894	0.05540101	0.007176108	0.02792349	0.04701466	-0.07002724	0.1813	0.06689	0.09714	0.09504	0.06836	0.7637863	0.9147557	0.7748041	0.6224057	0.3067843
chr18_53590817	1.704425	0.3780624	-0.2392533	0.05235725	0.1957679	0.4996	0.1901	0.2566	0.2536	0.1775	0.003123639	0.05088005	0.3674931	0.8417099	0.2777426
chr18_53591025	0.390082	-0.1616243	0.1870441	0.3410576	0.1372053	0.5093	0.1815	0.2527	0.221	0.1621	0.5098055	0.3811923	0.4738927	0.1323013	0.4035887
chr18_53596034	0.8077516	-0.284785	-0.295768	-0.08481055	-0.1232417	0.508	0.1964	0.2451	0.2128	0.1719	0.1708083	0.1550888	0.2420348	0.6969674	0.4800224
chr18_53639111	0.422601	0.2062677	0.1560286	-0.04665421	0.03359269	0.2126	0.08143	0.1168	0.09867	0.08673	0.05209674	0.01158116	0.1846021	0.6379811	0.6995964
chr18_53639185	NA	NA	NA	NA	NA	NA	NA	NA	NA	NA	NA	NA	NA	NA	NA
chr18_53639200	NA	NA	NA	NA	NA	NA	NA	NA	NA	NA	NA	NA	NA	NA	NA
chr18_53646110	-0.09527869	-0.008949528	0.1642823	0.04220953	-0.1464372	0.1815	0.05744	0.09814	0.08424	0.06057	0.605692	0.8763883	0.0957378	0.6175809	0.01581253
chr18_53646148	0.1107816	-0.009504287	0.277405	0.04285087	-0.03672045	0.1823	0.06179	0.08711	0.08096	0.06401	0.5501699	0.8779866	0.001511683	0.5978138	0.5669894
chr18_53652656	-1.769057	-0.1229734	-0.1248909	-0.1748856	0.1122281	0.5882	0.182	0.3323	0.2878	0.1798	0.01500433	0.5064388	0.722979	0.5605979	0.5392081
chr18_53652725	0.2694037	0.1389302	-0.03257979	0.02115751	0.06392284	0.362	0.1267	0.1743	0.1579	0.1078	0.4878481	0.276731	0.853969	0.8947374	0.555512
chr18_53655315	0.1849735	0.0210643	0.05847803	0.06962956	-0.02648916	0.205	0.06691	0.1131	0.08299	0.06707	0.3771571	0.7534375	0.6074411	0.403089	0.6935378
chr18_5366226	0.008920851	0.02406751	0.1316302	0.09792254	0.05670743	0.2874	0.09934	0.1492	0.1303	0.1109	0.9762822	0.8094964	0.3830094	0.4562058	0.6113241
chr18_5366282	0.03347913	0.04214846	0.1373598	0.07109403	0.1705472	0.1947	0.06322	0.09577	0.08079	0.06619	0.8660627	0.5058194	0.1533853	0.3804274	0.01014111
chr18_5366291	-0.2549584	0.1358665	0.184833	0.2205391	0.08008838	0.2533	0.0886	0.1281	0.1073	0.07809	0.330195	0.1266487	0.1524321	0.0410045	0.3065637
chr18_5366305	-0.2218407	0.07563813	0.1175487	0.1212352	0.008903697	0.1537	0.05118	0.07981	0.06644	0.05159	0.1538149	0.139958	0.142061	0.06865252	0.8631577
chr18_5366307	-0.1398055	0.02027639	0.04587911	0.09434898	0.03859722	0.1815	0.06138	0.09443	0.07628	0.06176	0.4487595	0.7416122	0.6286115	0.2174738	0.5327839
chr18_5366313	-0.06728536	0.01306358	0.03517064	0.07712497	0.05826725	0.1559	0.0507	0.08098	0.06688	0.05027	0.6698777	0.7969218	0.6650974	0.2498958	0.247019
chr18_5366352	-0.4700506	-0.02846616	0.1384247	0.0347722	0.2244227	0.3391	0.102	0.1747	0.1316	0.1039	0.1922197	0.7813007	0.4352898	0.7933766	0.03169017
chr18_5366444	0.5974544	0.05589345	-0.0390714	0.0386879	0.1172141	0.2019	0.09396	0.111	0.1123	0.08831	0.003752879	0.5536948	0.7264742	0.7321058	0.1861292
chr18_537520	1.433227	-0.1039112	0.1860451	0.1435903	-0.1590861	0.4128	0.09865	0.1695	0.1394	0.09985	0.001565058	0.294549	0.2793729	0.3077274	0.1129008
chr18_53754382	-0.02828669	-0.04716374	0.02677247	-0.1736447	-0.1769718	0.2959	0.1122	0.1836	0.1488	0.1133	0.9272426	0.6761665	0.886021	0.2485101	0.120682
chr18_537549	0.881517	-0.09751058	0.04917957	-0.1490334	-0.2527696	0.4324	0.1072	0.1752	0.145	0.1102	0.06602944	0.3657982	0.7822688	0.3091751	0.02262161
chr18_537560	-0.03705331	-0.07072721	-0.03414073	-0.2368298	-0.1309443	0.3088	0.1007	0.1541	0.1383	0.08492	0.9091372	0.4846861	0.8267257	0.08988975	0.1244397
chr18_537580	0.04181496	-0.08736818	-0.1295435	0.02941951	-0.1014105	0.214	0.07475	0.1316	0.09392	0.07095	0.8486272	0.2438025	0.3291577	0.7551504	0.1539488
chr18_537638	0.3356366	0.1037627	0.4536857	-0.01353382	-0.008320088	0.3036	0.1012	0.1549	0.1286	0.09563	0.2921846	0.3077005	0.00380922	0.916879	0.9309862
chr18_537648	0.1361908	0.1101659	0.3305983	0.1233501	-0.02968224	0.2722	0.08338	0.1402	0.1121	0.08653	0.630203	0.187956	0.01955609	0.2742086	0.7325453
chr18_537650	0.3666985	0.1117967	0.3945916	0.1227115	0.0268888	0.259	0.08956	0.1432	0.1215	0.08812	0.1714647	0.2137675	0.00638881	0.3161076	0.7611649
chr18_537654	-0.1297126	0.102841	0.2711889	0.01331733	0.08168887	0.1622	0.05758	0.09187	0.0762	0.06149	0.4300431	0.0745716	0.003288561	0.8616612	0.1848475
chr18_53777003	0.1009862	-0.06618418	0.02582821	-0.08860463	-0.08907506	0.1451	0.0513	0.0807	0.05959	0.04798	0.4910682	0.1975924	0.7497203	0.1377394	0.06368685
chr18_53777019	0.07410164	-0.03601241	-0.1067597	-0.07191625	-0.2075092	0.2769	0.09314	0.1389	0.1229	0.07943	0.7970648	0.7002616	0.4465627	0.561426	0.009208237
chr18_537848	0.4980438	0.01436967	-0.173501	0.1251605	0.08003849	0.1986	0.06444	0.09606	0.0876	0.07144	0.01397831	0.8239017	0.07220546	0.1546551	0.2637819
chr18_537852	0.347121	-0.05054336	-0.2100243	0.09754915	0.04313015	0.2175	0.06939	0.1052	0.0933	0.08202	0.1192921	0.4674466	0.04710542	0.2978838	0.6002247
chr18_537869	0.1324465	-0.03794806	-0.2220924	0.04181406	0.1794897	0.2101	0.0685	0.118	0.09331	0.08799	0.5376789	0.5804791	0.06162424	0.6554782	0.04215619
chr18_537889	0.1496624	-0.0003234919	-0.2307625	0.1152017	0.02526302	0.2321	0.07232	0.1152	0.1063	0.08741	0.5305218	0.9964404	0.04661187	0.2812117	0.7734146
chr18_5379116	0.1609844	-0.004916323	-0.01345331	-0.02563778	-0.1438037	0.244	0.07455	0.1135	0.1022	0.07476	0.5222828	0.9475664	0.9062535	0.8029389	0.0550913
chr18_5379166	0.2078074	-0.09482641	-0.08442353	0.06635831	-0.1548277	0.1583	0.05399	0.08998	0.0745	0.05256	0.1949093	0.07946338	0.3500761	0.3744115	0.003264569
chr18_53792531	0.4613298	0.02985196	-0.1126773	-0.3441026	-0.1840163	0.2942	0.08815	0.1598	0.1276	0.09372	0.1339554	0.7358672	0.4863953	0.00747995	0.05060352
chr18_53792562	0.07629973	0.05350754	0.09496911	-0.03610334	-0.1854242	0.1457	0.05251	0.08139	0.06517	0.04783	0.6043964	0.3088722	0.2448422	0.580394	0.0001078144
chr18_53792589	-0.2968719	0.05613631	0.1086648	-0.1399854	-0.0774714	0.2146	0.06624	0.12	0.0839	0.06441	0.1766495	0.3977719	0.3686547	0.09639329	0.2300276
chr18_53792638	0.2843746	-0.15285	0.01144219	-0.01756589	-0.39054	0.3295	0.1186	0.1898	0.1611	0.109	0.4151568	0.2006543	0.952801	0.9143027	0.0003686188
chr18_537927	0.05514583	0.01214476	-0.03203921	-0.05371828	0.06461064	0.2	0.06715	0.1044	0.08718	0.07261	0.7870385	0.8567978	0.7602048	0.5393273	0.3748192
chr18_537956	0.08969482	0.08568094	-0.2187959	-0.1508087	-0.133849	0.2844	0.08649	0.1465	0.1125	0.09265	0.7623783	0.3236753	0.1395756	0.1828564	0.1503038
chr18_537995	0.5863105	0.167671	-0.09149378	0.02087999	0.082752	0.3299	0.09983	0.1763	0.1158	0.09783	0.09339785	0.09468709	0.6094648	0.8578609	0.3998899
chr18_53807319	0.2876106	0.08182399	-0.007401896	0.08794053	-0.1323521	0.2035	0.07113	0.1235	0.09541	0.07019	0.1664362	0.2512037	0.9525733	0.358877	0.05997534
chr18_53807379	0.3652044	-0.08141966	0.03307331	-0.06925696	-0.1856871	0.1517	0.05311	0.08217	0.07078	0.05122	0.01733379	0.1258004	0.6883189	0.3290506	0.0002940031
chr18_53807390	0.2530657	-0.08493255	-0.1466414	-0.07462754	-0.2381565	0.1763	0.05869	0.08427	0.06625	0.04834	0.1576726	0.1485579	0.0829274	0.261022	8.613086e-07
chr18_53807438	0.2422	0.04701237	-0.4740352	-0.05119193	0.07619781	0.3289	0.1113	0.1696	0.1399	0.1127	0.4867892	0.6746543	0.005877695	0.7171133	0.5017082
chr18_53807478	0.1260333	0.02329541	-0.07277752	-0.04944133	-0.00150447	0.3191	0.1145	0.1796	0.1416	0.1249	0.7081688	0.8398266	0.6901651	0.7296105	0.9904647
chr18_53808033	-0.09819158	-0.09272012	0.04406791	-0.02455754	-0.2759791	0.176	0.06145	0.09621	0.07751	0.05644	0.5828697	0.1320622	0.6484519	0.7520956	1.050235e-06
chr18_53808057	-0.05914812	0.02217768	0.274744	0.1301559	-0.2278661	0.3021	0.09677	0.1668	0.1287	0.1019	0.8519415	0.8195656	0.1043607	0.3159084	0.02611258
chr18_53808069	-0.1280857	0.02036194	0.02091955	0.09824487	-0.1989967	0.2528	0.08918	0.1311	0.117	0.07077	0.6239848	0.8201016	0.8743054	0.4043189	0.005034338
chr18_538283	-0.1075369	-0.007502281	0.1698249	0.007943066	-0.004616689	0.2703	0.08506	0.1461	0.1161	0.09388	0.701695	0.9299719	0.2501786	0.945823	0.9609517
chr18_538355	-0.189398	-0.03542094	0.04012749	0.007753304	0.06823771	0.1809	0.0608	0.102	0.08369	0.0693	0.3031496	0.5609012	0.6955349	0.9264453	0.3259502
chr18_538371	0.09241052	-0.006658645	0.03818871	-0.02575821	0.1421796	0.1605	0.05959	0.08991	0.07325	0.05808	0.5698298	0.9111862	0.6722781	0.725811	0.01453092
chr18_538409	-0.285548	0.02421285	0.2148757	-0.1107255	0.003135139	0.2676	0.09153	0.1552	0.1284	0.09304	0.3038772	0.7922237	0.1713958	0.392435	0.9732356
chr18_538437	-0.130989	0.006865764	-0.03987821	-0.09239386	0.1179972	0.2789	0.09637	0.1467	0.1301	0.09643	0.6519702	0.9434676	0.7880111	0.4813457	0.2232413
chr18_53846910	0.1705824	-0.02618782	0.05139365	-0.003189481	-0.2265721	0.1639	0.04699	0.0864	0.06967	0.05025	0.3045633	0.5777388	0.5534425	0.9635744	6.693737e-06
chr18_5385387	0.3208934	-0.05868814	0.0502424	-0.09154707	-0.205861	0.1876	0.0637	0.1058	0.08342	0.06467	0.09292813	0.3578604	0.6367729	0.2741312	0.001490179
chr18_5385454	-0.04970107	-0.01673928	0.003878965	0.004053042	-0.08541112	0.1806	0.06882	0.1112	0.09029	0.06853	0.7866414	0.8082718	0.9723457	0.9643418	0.2137198
chr18_53855063	-0.2028824	-0.06865839	0.2182718	0.03689085	-0.1977436	0.2379	0.0852	0.1463	0.1233	0.08243	0.4074887	0.4220213	0.1399724	0.7665331	0.01681337
chr18_53855112	-0.1186606	0.1142367	0.1644548	-0.06447356	-0.2266663	0.1917	0.06183	0.1062	0.08009	0.06182	0.5435116	0.06517458	0.1236137	0.4223055	0.0002526692
chr18_53855127	-0.07361292	0.08111018	0.0117432	-0.02480899	-0.1710237	0.2013	0.06184	0.09818	0.08728	0.0694	0.7201922	0.1904994	0.9052508	0.7770532	0.01395666
chr18_53855177	0.7661708	0.110186	-0.01505824	0.2160077	-0.325722	0.2523	0.08967	0.1057	0.118	0.07271	0.003298007	0.2210111	0.8873454	0.06909707	7.899703e-06
chr18_5386017	-0.0255611	0.002252498	0.01488581	0.1066886	-0.06141221	0.1172	0.03941	0.06123	0.05201	0.03875	0.8285239	0.9544567	0.8082712	0.0405078	0.1132754
chr18_5386024	0.1717075	0.06760881	0.2402439	0.04117953	0.009815537	0.2091	0.07285	0.1088	0.09213	0.07522	0.4219623	0.3546596	0.02816247	0.6562684	0.8964704
chr18_5386048	-0.1854798	-0.04824664	-0.1506223	0.08007134	-0.0326062	0.1622	0.05513	0.08632	0.06991	0.05707	0.2591585	0.3822206	0.08213747	0.2532269	0.5684025
chr18_5386071	-0.09315364	-0.06141047	0.0249317	0.07056697	0.003467569	0.1422	0.0495	0.07539	0.06377	0.04672	0.5167057	0.2153104	0.7415799	0.2694486	0.9408996
chr18_5386073	-0.1059571	0.001888702	0.06011776	-0.01277843	-0.01536025	0.178	0.06386	0.1046	0.08319	0.06263	0.5580376	0.9764536	0.567602	0.8783407	0.8066327
chr18_53879360	-0.637667	-0.08742874	0.1233584	0.2030686	0.1658955	0.2239	0.09377	0.126	0.108	0.07347	0.005508393	0.3532695	0.3314325	0.06158569	0.02432856
chr18_53879512	-0.8636498	-0.0879834	0.0399568	-0.07478574	0.3175907	0.3162	0.09674	0.133	0.1275	0.1078	0.009564127	0.3653502	0.7658878	0.5607232	0.003401179
chr18_53879530	-0.3922884	0.06277747	-0.02201132	-0.09038682	0.1750727	0.2995	0.09591	0.1367	0.1252	0.09478	0.2114144	0.5147056	0.873269	0.4738315	0.06593976
chr18_53879548	-0.3060787	0.007073091	-0.06453644	0.01014869	0.1748911	0.271	0.08499	0.1327	0.1169	0.1012	0.2769584	0.9339139	0.6297829	0.9312916	0.08555957
chr18_53890438	0.1767342	-0.0235321	-0.09667024	0.09939473	-0.1992178	0.1492	0.05137	0.0801	0.07126	0.05569	0.2414834	0.6473221	0.2289796	0.164143	0.0003546542
chr18_53890474	0.443058	-0.01839665	0.1308489	0.03218774	-0.1183348	0.203	0.06863	0.1088	0.09778	0.07324	0.0325892	0.7891431	0.2318854	0.7432081	0.1070985
chr18_53896950	0.02791086	-0.0578182	0.04781149	0.04700718	0.03688031	0.1986	0.07301	0.1074	0.09192	0.06168	0.890447	0.4296398	0.6580571	0.610593	0.5506467
chr18_53896973	-0.1864945	-0.00819319	-0.1536322	0.1075567	0.09329492	0.2609	0.0892	0.2062	0.1278	0.09684	0.4901595	0.9271066	0.4659695	0.4038863	0.3376271
chr18_53897006	-0.2561248	-0.1167705	0.2726807	0.2144954	0.2061884	0.2563	0.08123	0.1456	0.1121	0.08206	0.334076	0.1519211	0.06390397	0.05725371	0.01227354
chr18_53905595	-0.1680851	0.05823126	-0.08922928	0.01718307	-0.2379327	0.2388	0.09278	0.138	0.106	0.08026	0.4942846	0.5320235	0.5219109	0.8719429	0.003127094
chr18_53905611	-0.1584448	-0.003514856	-0.02094826	-0.0694609	-0.2721467	0.2956	0.1024	0.1588	0.1379	0.09086	0.6086108	0.9727621	0.8963749	0.6178551	0.002855853
chr18_53938630	0.5815768	0.03507775	-0.2170067	0.07349919	-0.2544798	0.2093	0.07316	0.1031	0.09029	0.06809	0.00658503	0.6325211	0.03629554	0.4175324	0.0001924472
chr18_53941341	-0.1493237	-0.06869169	-0.0116471	0.3235977	-0.006036123	0.3286	0.1025	0.1751	0.1481	0.1123	0.6677855	0.5050065	0.9477845	0.03070313	0.9574053
chr18_53960083	NA	NA	NA	NA	NA	NA	NA	NA	NA	NA	NA	NA	NA	NA	NA
chr18_53960183	NA	NA	NA	NA	NA	NA	NA	NA	NA	NA	NA	NA	NA	NA	NA
chr18_53969866	-0.3789227	0.06640683	0.2409003	-0.1531143	-0.1540496	0.313	0.1175	0.1845	0.1515	0.1235	0.2502321	0.5746274	0.199395	0.3177996	0.2157843
chr18_53969887	-0.4979534	0.199696	0.2066381	-0.2935331	-0.2456495	0.3319	0.1118	0.2215	0.1705	0.1185	0.1569906	0.07589922	0.3629646	0.0898114	0.03955318
chr18_53969927	0.02207768	-0.0001100162	0.1605874	0.066727	-0.05466425	0.1546	0.05361	0.08229	0.06206	0.05312	0.8878002	0.998365	0.05179144	0.2832133	0.3041295
chr18_53969999	0.04824349	0.09414061	0.2013371	0.01170103	-0.2486825	0.2142	0.09106	0.1268	0.09741	0.07721	0.8258721	0.3032282	0.1152528	0.9048395	0.001321617
chr18_53970003	0.6255737	0.07410917	-0.008759348	-0.04689803	-0.2031039	0.2408	0.09851	0.1557	0.1081	0.08314	0.01168711	0.4540731	0.955683	0.6662524	0.01491416
chr18_53980221	-0.2114317	0.02563697	-0.3134578	-0.171804	-0.09550083	0.3475	0.118	0.1809	0.1488	0.1126	0.5683259	0.8291869	0.08834736	0.2535609	0.3993691
chr18_53980332	-0.1530978	-0.04249579	-0.01086482	-0.08899414	-0.0707283	0.2314	0.07126	0.1028	0.08958	0.06916	0.5197971	0.5519555	0.9162735	0.3224353	0.3076205
chr18_53980378	-0.2261111	-0.09350354	-0.01007392	0.05418933	-0.03211145	0.1894	0.05603	0.095	0.09106	0.07307	0.2411086	0.09567547	0.9159302	0.5534339	0.6611785
chr18_53987754	-0.06059247	0.009274413	0.1176642	-0.04624041	-0.1213986	0.1962	0.0715	0.1153	0.09421	0.07022	0.7620212	0.8970569	0.3107264	0.6250968	0.08460596
chr18_53987815	0.05660665	-0.0245964	-0.05885008	0.03418817	-0.1126322	0.1133	0.03276	0.05376	0.04125	0.03426	0.619612	0.4530122	0.2743505	0.4076146	0.001017504
chr18_53987848	0.204422	0.06326181	0.07412976	0.005649947	-0.08636551	0.142	0.04388	0.0677	0.05636	0.04508	0.1541562	0.1497793	0.27463	0.9202744	0.05563549
chr18_53987884	0.5370952	-0.09166283	0.05973771	-0.04582646	-0.2055939	0.2183	0.06711	0.1141	0.08695	0.08234	0.0163497	0.1729518	0.6029684	0.59955	0.01283153
chr18_53996356	0.2615263	-0.02398652	-0.3058158	-0.04712157	-0.1923981	0.2781	0.09279	0.1343	0.1246	0.08214	0.366363	0.7968792	0.02404054	0.7074853	0.01957457
chr18_54003016	0.1645794	0.0273106	-0.1462784	-0.02214772	-0.09846632	0.2146	0.07175	0.1192	0.1014	0.08706	0.4538301	0.7042019	0.223065	0.8279796	0.2598599
chr18_54003040	0.2519011	0.02385675	0.1619694	0.04914869	0.2200473	0.2424	0.07843	0.1331	0.1131	0.08911	0.3133567	0.7617055	0.2277894	0.6659076	0.01391052
chr18_54003053	-0.365176	-0.1888412	-0.1275334	0.1397092	-0.06117767	0.2743	0.09034	0.1464	0.1418	0.1149	0.2004613	0.03736155	0.3888285	0.3294118	0.5968635
chr18_54038886	-0.350198	0.04594871	-0.2847333	0.02740946	-0.01687909	0.3294	0.1179	0.2123	0.1586	0.1165	0.3154722	0.6987503	0.1899893	0.8645117	0.8855808
chr18_54049509	0.1766189	-0.07182913	0.1633683	0.002631195	-0.0814555	0.2452	0.07995	0.1278	0.114	0.08763	0.4849795	0.3704933	0.2048588	0.981706	0.3544652
chr18_54057695	0.2620251	-0.05255	0.05503845	0.1592314	-0.06389724	0.1672	0.07168	0.1034	0.09144	0.06345	0.122328	0.4646365	0.5965047	0.08290386	0.3148874
chr18_54059478	0.6856736	-0.007444974	-0.1482472	0.1072818	-0.2930897	0.3269	0.1153	0.1986	0.149	0.1122	0.04744976	0.9488589	0.4644176	0.4764806	0.00943949
chr18_54059492	1.042315	-0.08332365	-0.5453622	0.6195619	-0.1958013	0.6897	0.2416	0.3246	0.2791	0.185	0.2738258	0.7378772	0.1120311	0.03303614	0.298286
chr18_5408216	0.354139	-0.008504262	-0.0376343	0.1664602	-0.1074773	0.1516	0.0523	0.08057	0.06758	0.05079	0.02094305	0.8710044	0.6415146	0.01398973	0.03456831
chr18_54105881	-0.2132853	-0.06475041	-0.1707756	0.1898647	-0.1488179	0.2928	0.08965	0.132	0.1116	0.09761	0.4861101	0.4719256	0.1996905	0.09090008	0.1291817
chr18_54106051	-0.0338076	0.1983784	0.2659288	-0.06229246	0.1213274	0.2254	0.07373	0.1305	0.1039	0.08258	0.8838191	0.007290323	0.04334788	0.5509765	0.1431415
chr18_54106116	1.069983	-0.2030934	-0.09484647	0.1453376	0.05362011	0.6459	0.2057	0.2766	0.2793	0.1575	0.2059908	0.333937	0.7417604	0.6173179	0.736723
chr18_54106130	-0.09057203	0.05936706	0.1913281	-0.01344027	0.03929971	0.2187	0.07535	0.1172	0.1092	0.0781	0.6861297	0.432076	0.1049659	0.9026271	0.6159065
chr18_54106191	0.1060532	-0.03933023	0.05579404	0.1695782	-0.259137	0.2886	0.1105	0.1575	0.1369	0.08866	0.7249594	0.7235262	0.7264689	0.2198081	0.003599202
chr18_54141042	0.1008866	0.007863563	-0.1465029	0.03182521	-0.258992	0.1945	0.07695	0.1046	0.09793	0.0759	0.6108986	0.9188459	0.1636445	0.7463794	0.0006678789
chr18_54141128	0.07398634	-0.03491672	-0.2598307	0.08149423	-0.1008137	0.222	0.0691	0.108	0.09747	0.07802	0.7452147	0.6141916	0.01676746	0.4053444	0.1976719
chr18_54141166	-0.0115813	-0.0111847	-0.2955627	-0.0001552126	-0.07493343	0.2547	0.09675	0.1347	0.1322	0.1029	0.9649277	0.9083962	0.0296877	0.9990714	0.4688506
chr18_54141255	0.2294503	0.01102082	-0.04295245	0.11705	0.05050607	0.2448	0.08016	0.1223	0.1113	0.1001	0.3634672	0.890997	0.7274127	0.2959639	0.6156521
chr18_54141283	0.0953864	-0.03482849	0.05448386	0.05229085	-0.05741011	0.1265	0.04098	0.07344	0.05881	0.05281	0.4544691	0.3957834	0.4593733	0.3747505	0.2776605
chr18_54141380	-0.2293955	-0.002830699	0.02411234	-0.035813	0.09113705	0.2013	0.06698	0.1023	0.08731	0.06925	0.2643182	0.9663656	0.8146235	0.6828217	0.1892169
chr18_54142274	0.2789683	0.1213119	0.08657408	-0.1508634	-0.2295882	0.2566	0.0867	0.1246	0.1018	0.08575	0.2933639	0.163334	0.4905707	0.1404116	0.007640621
chr18_54143852	-0.1126497	-0.02982078	-0.007410944	0.1224075	-0.2029578	0.2771	0.1069	0.1707	0.1373	0.08761	0.6960843	0.7815029	0.9658786	0.3771876	0.02101595
chr18_54207358	0.8278079	-0.04985729	-0.3442234	0.3194058	-0.2692464	0.2988	0.08583	0.1555	0.1502	0.09914	0.008196271	0.5627642	0.02876237	0.03551716	0.006883259
chr18_54207493	0.04596457	-0.01739742	0.02430919	-0.103285	-0.108354	0.2385	0.08558	0.1404	0.1158	0.08342	0.8515336	0.8394926	0.8638877	0.3756577	0.1955376
chr18_54209981	-0.03753316	-0.03435598	0.2250273	-0.06062693	0.105747	0.221	0.07743	0.1252	0.1095	0.08405	0.868445	0.6582203	0.07455369	0.5820853	0.2099538
chr18_54210083	0.07428717	0.2235788	-0.001026515	0.03558905	-0.06888565	0.3484	0.1211	0.1652	0.1633	0.09756	0.8415866	0.06685532	0.9951103	0.8297586	0.4822323
chr18_54210088	-0.1592181	-0.01553441	0.2264439	-0.1621412	-0.04588818	0.2445	0.08582	0.1369	0.1122	0.08195	0.5277565	0.8568827	0.1013155	0.151007	0.5767967
chr18_54210169	-0.4375157	0.06842363	-0.005826773	0.3736335	0.08630948	0.3774	0.1375	0.1833	0.1687	0.1208	0.2830199	0.6220833	0.9750705	0.02903307	0.4781692
chr18_54210471	0.2506654	0.1292506	0.2525157	0.1371479	-0.1529541	0.2692	0.08576	0.1352	0.1363	0.1008	0.3698389	0.1332088	0.06423126	0.3188469	0.1311268
chr18_54210544	0.003585902	0.009023732	0.04882959	-0.1102516	-0.08583883	0.1694	0.06114	0.087	0.07073	0.06555	0.9833555	0.8828833	0.5760719	0.1199788	0.1913144
chr18_54210592	-0.1251159	0.1398516	0.1786478	0.3275386	0.08299709	0.3099	0.1324	0.1885	0.1507	0.1107	0.7010867	0.2951081	0.3519862	0.03166407	0.4561872
chr18_54215895	0.6480054	-0.0008854711	-0.1584699	0.3376506	-0.2270121	0.275	0.08809	0.1298	0.1122	0.08427	0.02348011	0.9920111	0.2260682	0.002786473	0.007268532
chr18_5421911	-0.1065146	-0.1063396	-0.173514	0.09313488	0.1032128	0.2679	0.094	0.1361	0.1215	0.08874	0.701677	0.260054	0.2065754	0.4467388	0.2466587
chr18_5421930	-0.02913495	-0.01995353	-0.1265958	-0.03954951	-0.1057437	0.2837	0.09053	0.1317	0.12	0.104	0.9215537	0.8262583	0.3406555	0.7435184	0.3118954
chr18_54236772	0.1141656	0.03090121	-0.09167888	0.3112709	0.05696054	0.2305	0.09194	0.1458	0.1185	0.09185	0.6298354	0.7378677	0.5338895	0.009100619	0.5368878
chr18_54236867	-0.04364086	-0.1108226	0.3427293	0.0121685	-0.08844449	0.2687	0.09124	0.1641	0.14	0.1071	0.8756848	0.2264475	0.0393769	0.9314172	0.4116107
chr18_54237751	-0.39534	-0.01536209	0.320536	-0.1293206	0.03357972	0.2829	0.1175	0.1679	0.125	0.1118	0.1801257	0.8966965	0.0598377	0.3046792	0.7653427
chr18_54237826	-0.3079008	0.01198492	0.3926321	0.02717343	-0.001046713	0.1966	0.0736	0.1187	0.09846	0.07388	0.1246455	0.8709933	0.001022061	0.7835902	0.988727
chr18_54237852	-0.2877518	-0.03176285	0.4589431	0.01934738	-0.03661908	0.1933	0.06219	0.1099	0.08114	0.06591	0.1441384	0.6102265	3.31444e-05	0.8121462	0.579316
chr18_5424113	-0.1860333	0.05609179	0.136101	0.1922705	-0.2840436	0.3017	0.09828	0.1693	0.1324	0.1018	0.55661	0.5700543	0.428186	0.1500346	0.005508016
chr18_5424155	-0.6320641	0.006557482	0.1628261	0.1934448	-0.1220169	0.3346	0.1094	0.163	0.1446	0.1115	0.0750544	0.9524896	0.3243424	0.1855919	0.2768165
chr18_54243831	0.4135777	0.07799752	0.05657253	-0.006473965	-0.2119557	0.2038	0.05965	0.1006	0.08334	0.06715	0.04695113	0.191805	0.5758216	0.9382965	0.001636468
chr18_54243854	0.2555655	0.04613862	-0.1156271	0.009588717	-0.1860874	0.2436	0.07771	0.1291	0.1035	0.07988	0.3089082	0.5538956	0.3744628	0.9265812	0.02022526
chr18_54247894	0.2950154	-0.04510212	0.11853	0.04401109	-0.1257912	0.1638	0.04986	0.07848	0.0605	0.04811	0.07561025	0.366287	0.1321536	0.4677631	0.009011187
chr18_54283760	-0.1642739	-0.1913566	0.149751	-0.08095885	-0.04638062	0.4156	0.1243	0.2472	0.1846	0.1289	0.7192089	0.1266282	0.557212	0.6664492	0.7212289
chr18_54295286	-0.02289677	0.01759764	0.2878855	0.0176002	-0.07741895	0.1443	0.05723	0.08713	0.07913	0.05318	0.8752338	0.7588542	0.0009964533	0.8245288	0.146021
chr18_54295314	0.2818756	0.0652628	0.1459547	-0.1263273	-0.01384568	0.2162	0.07141	0.1323	0.09018	0.08313	0.2030405	0.3619879	0.2741688	0.1629773	0.8681742
chr18_54300883	0.1383722	-0.04902695	-0.023593	0.04144329	-0.2446432	0.237	0.07516	0.1339	0.1102	0.0868	0.5705681	0.5153976	0.8613845	0.7085658	0.004987617
chr18_54301027	-0.1419495	-0.03497312	-0.02946773	-0.08218941	-0.2976385	0.279	0.09155	0.1494	0.1146	0.09592	0.6251416	0.7036434	0.8453719	0.47618	0.002010487
chr18_5431134	-0.4638043	-0.07482356	0.3081788	-0.02225766	0.2533164	0.2123	0.07344	0.1192	0.09889	0.07737	0.03277212	0.3095875	0.01025946	0.8227793	0.001097441
chr18_5431143	-0.1091477	-0.0345427	-0.08054207	0.06733213	0.09264841	0.1853	0.06863	0.09854	0.08462	0.068	0.5627028	0.6155753	0.4160024	0.4278675	0.1740443
chr18_5431150	-0.1606549	-0.0546058	0.05302893	-0.09805172	0.1253139	0.1569	0.05988	0.09201	0.07364	0.05747	0.3118967	0.3626727	0.5660395	0.1842159	0.0294876
chr18_5431159	-0.2197916	0.005607534	0.03029484	-0.1226133	0.1909754	0.1507	0.0543	0.08615	0.07627	0.06372	0.1493547	0.91787	0.7260799	0.1089483	0.002780542
chr18_5431163	-0.0673392	0.08368802	0.179819	-0.1045672	0.09638567	0.1467	0.05333	0.07149	0.06684	0.05348	0.6497854	0.1171111	0.0121119	0.1185376	0.07190866
chr18_5431205	-0.03770853	0.1078287	-0.007548229	0.07934686	0.02597806	0.1912	0.07002	0.1075	0.09505	0.07021	0.8465033	0.1244918	0.9443455	0.4059673	0.7120591
chr18_54373438	-0.7102678	0.07898205	0.05338897	-0.0119591	-0.05420832	0.2471	0.08803	0.1415	0.1039	0.08572	0.005348171	0.3714641	0.7087683	0.908858	0.528655
chr18_54396610	-0.1204672	0.005275437	0.1063034	0.2135791	-0.1449194	0.2299	0.08969	0.1472	0.1033	0.08387	0.6100778	0.9532854	0.4750399	0.03973432	0.08510267
chr18_54399578	0.1588188	-0.02869222	-0.03832557	-0.06068293	-0.2628308	0.2316	0.08185	0.1204	0.1099	0.07877	0.5047073	0.7268114	0.7520002	0.5831288	0.0008800124
chr18_54422551	-0.03079859	0.2697568	0.136704	-0.1694041	0.02485193	0.4354	0.1486	0.1855	0.1851	0.119	0.9492255	0.07262716	0.4689684	0.3684459	0.835732
chr18_54431800	-0.3368285	-0.01014994	-0.003828076	-0.1147836	-0.1145839	0.3443	0.1267	0.198	0.1585	0.1099	0.3583645	0.9366633	0.9848802	0.474589	0.3000601
chr18_54439723	0.3490229	-0.02830553	-0.1130311	0.05310068	-0.2609107	0.1856	0.06106	0.09551	0.08467	0.05908	0.06462575	0.6435764	0.2387817	0.5320389	1.040828e-05
chr18_54439813	-0.1352031	-0.1138359	0.03331649	0.1946589	0.03185391	0.2609	0.09989	0.1712	0.1333	0.09273	0.6168849	0.2568313	0.8479517	0.1478201	0.7323266
chr18_544618	-0.1729548	0.04903826	-0.07953292	-0.09136502	0.01883692	0.209	0.07257	0.1204	0.0956	0.06793	0.4183659	0.5003395	0.511974	0.3414401	0.7820423
chr18_54473064	0.0383913	-0.0905324	-0.03225765	0.1532327	-0.2084043	0.2266	0.07069	0.1082	0.09326	0.07911	0.8689313	0.2014286	0.7669402	0.1018586	0.008636834
chr18_54473090	0.2954547	0.003393467	-0.1150494	0.002339714	-0.1398062	0.1969	0.07377	0.1083	0.09853	0.07594	0.1412488	0.9634096	0.2909348	0.9811472	0.06640305
chr18_5447312	-8.807252e-05	-0.1040896	0.0181145	-0.1207443	-0.1038037	0.2105	0.07526	0.1231	0.09735	0.06966	0.9996736	0.1678504	0.8838949	0.2170464	0.1371395
chr18_54473139	0.6145575	-0.192716	0.04806645	-0.01890455	-0.03311982	0.4164	0.1251	0.1811	0.1803	0.1554	0.1796462	0.1264148	0.7940731	0.917858	0.8332485
chr18_54473156	0.1245314	-0.1073299	0.1572235	-0.1692132	-0.2728951	0.3043	0.09308	0.1639	0.1378	0.103	0.6966613	0.2509327	0.3439993	0.2238907	0.008404416
chr18_5447328	-0.2187633	-0.04675534	0.1276046	-0.09628755	-0.006103156	0.2309	0.07674	0.1401	0.1028	0.08311	0.3566144	0.5435371	0.3671482	0.3514983	0.9416624
chr18_5447346	-0.7493626	0.008221365	0.05154438	-0.1325838	0.07259349	0.2656	0.1013	0.1437	0.1192	0.09774	0.006527007	0.9356478	0.7226109	0.2694412	0.4598073
chr18_5447447	-0.1446107	-0.01119596	0.04444442	0.09298181	0.02718826	0.2089	0.06407	0.1044	0.08932	0.07131	0.4984216	0.8615616	0.6720133	0.2998124	0.7037243
chr18_54486094	0.2361308	-0.08587937	0.01042509	0.08762799	-0.198809	0.1867	0.06988	0.1004	0.08731	0.06762	0.214044	0.2202173	0.9177163	0.3174028	0.003353117
chr18_54486135	-0.04096872	0.03912469	0.0131938	0.05304701	-0.3240259	0.1938	0.06682	0.1044	0.08972	0.06151	0.835706	0.5590757	0.8999798	0.555951	1.457231e-07
chr18_54486270	0.1942646	-0.009920685	-0.1287872	-0.02233564	-0.2007795	0.2172	0.06933	0.1178	0.09359	0.08289	0.3826346	0.8864881	0.2776305	0.8121862	0.01578259
chr18_54515081	0.977031	0.08839878	-0.2196674	0.1061724	-0.3099218	0.3573	0.1036	0.194	0.1328	0.1066	0.01064995	0.3960601	0.266657	0.4281216	0.003843016
chr18_54515107	0.03589411	-0.06724832	-0.06875724	0.2175733	-0.1473165	0.2285	0.07599	0.1155	0.09279	0.07445	0.8784535	0.3775584	0.5543082	0.01956033	0.04846824
chr18_54515166	0.1939905	-0.01386238	0.1990672	-0.04484197	-0.2148454	0.1815	0.05529	0.09685	0.07496	0.05481	0.2932283	0.8023262	0.04078043	0.550822	9.08062e-05
chr18_54515178	0.3592237	-0.0481257	0.08462283	0.04529619	-0.3098942	0.2559	0.0797	0.1207	0.097	0.08022	0.1747732	0.5472309	0.4864446	0.6420969	0.0001178265
chr18_54542850	0.1613261	0.02651244	0.05533627	-0.1058846	-0.1386484	0.2131	0.06216	0.09565	0.08608	0.06289	0.4595094	0.6703305	0.5646989	0.2203846	0.02778894
chr18_54542955	0.6503785	0.402497	0.02815069	0.5298365	-0.115	0.5389	0.1755	0.2392	0.2341	0.1865	0.3093319	0.02395595	0.9090234	0.02777851	0.5446455
chr18_54542975	-0.2771444	0.002065704	0.1770984	0.1349246	-0.01063744	0.2353	0.08719	0.168	0.1063	0.1005	0.2523069	0.9811703	0.2987236	0.2069165	0.9161304
chr18_5458044	-0.1041672	0.01098725	-0.3312773	0.2059931	-0.09632419	0.5334	0.1752	0.231	0.2124	0.155	0.8687962	0.9507678	0.1629212	0.3432787	0.5392577
chr18_5458064	0.8588561	0.1698523	-0.009286747	0.1164948	0.0202986	0.4238	0.1506	0.2368	0.1986	0.1233	0.06642152	0.2648615	0.9696061	0.5653619	0.8702259
chr18_54616675	0.5643386	-0.05005884	0.1084019	0.04350865	-0.137657	0.2884	0.08926	0.1253	0.1173	0.08338	0.06097905	0.5764471	0.3907154	0.712607	0.09992635
chr18_54623802	-0.4367602	-0.06064065	-0.1245765	0.1902256	-0.1390883	0.2512	0.09266	0.1831	0.1197	0.09243	0.0923859	0.5146418	0.5035772	0.1146208	0.1340413
chr18_54623846	0.06680963	0.06712514	-0.03027849	-0.1463138	-0.1498403	0.134	0.04487	0.06763	0.05318	0.04005	0.6212477	0.1350489	0.655104	0.006006976	0.0001852466
chr18_54623901	0.06079908	-0.06672837	0.1670275	0.02220188	-0.1323304	0.1772	0.06798	0.1017	0.06774	0.05703	0.7356042	0.3274231	0.1022924	0.743669	0.02052618
chr18_54623938	-0.02787518	0.06742871	0.1534407	0.02594744	-0.02444061	0.1782	0.05824	0.0969	0.07538	0.05743	0.8776707	0.2477597	0.1150156	0.7314161	0.6709316
chr18_54636745	0.03779674	0.07386453	-0.0947625	0.005266768	-0.05914794	0.2681	0.1024	0.1528	0.132	0.1132	0.8919645	0.4730401	0.5399485	0.9684514	0.6036564
chr18_54637807	-0.6558897	0.1266319	0.0971846	-0.0003688261	-0.01777861	0.281	0.09863	0.1454	0.139	0.103	0.02508574	0.2013736	0.5084253	0.9979034	0.8636814
chr18_54637840	0.2169999	0.01686666	-0.07960217	0.08494892	0.0287421	0.3096	0.1052	0.1562	0.1306	0.1153	0.505113	0.8733223	0.61471	0.5190049	0.8044296
chr18_54637892	0.5321911	-0.09312215	9.563001e-05	0.01914353	-0.2409931	0.1728	0.04993	0.08052	0.07354	0.05363	0.002417507	0.06250056	0.9990555	0.7951649	7.217932e-06
chr18_54637963	0.2569872	0.02763459	0.107503	0.04420749	-0.03045026	0.2905	0.08812	0.1365	0.1133	0.09421	0.3972808	0.7547504	0.4352753	0.6982615	0.7476199
chr18_54663541	0.01108731	-0.07915852	-0.1719126	-0.1847194	-0.1485021	0.2053	0.06141	0.1082	0.08766	0.05815	0.9578474	0.1982393	0.1142183	0.03580684	0.01078911
chr18_54663549	0.02198586	-0.02058881	0.1100709	0.01307255	-0.1691559	0.1817	0.06187	0.09392	0.08414	0.06227	0.9052859	0.7397852	0.2432974	0.8769666	0.006703624
chr18_54663673	0.4933561	-0.05265399	-0.003946465	-0.1089496	-0.2805066	0.2231	0.07344	0.1153	0.1113	0.06825	0.03111246	0.4745905	0.9728775	0.3306524	4.124302e-05
chr18_54668299	-0.17191	-0.02738578	-0.0153277	0.05449972	-0.1881512	0.2172	0.06777	0.1046	0.1049	0.06726	0.4397665	0.6868233	0.8841326	0.6053842	0.005253957
chr18_54668373	0.08324558	-0.02923628	0.02713191	0.03356889	-0.1757808	0.1493	0.05108	0.07725	0.07093	0.0523	0.5814121	0.5675825	0.7262092	0.6368727	0.0007896143
chr18_54670859	0.07693666	0.03912601	0.1995764	0.1386841	-0.05831458	0.1739	0.05896	0.08601	0.07519	0.06066	0.6630704	0.507684	0.0207894	0.06588182	0.3372744
chr18_54670931	-0.3714896	-0.005280382	0.05713672	-0.03242641	0.05589955	0.2377	0.08959	0.1294	0.1063	0.08766	0.1289999	0.9531891	0.6615031	0.7616477	0.5252777
chr18_54670937	-0.1076264	0.009849868	0.05439136	0.08457766	0.1105771	0.2266	0.07861	0.1111	0.1007	0.07825	0.643646	0.9005927	0.6265841	0.4033642	0.1588965
chr18_54670943	-0.09636502	0.03777057	0.006152602	0.1366479	0.02091766	0.28	0.08771	0.124	0.1131	0.09216	0.741102	0.6679447	0.9607322	0.2299637	0.8211974
chr18_54671017	0.1294513	0.02081312	0.1209546	0.01004578	-0.02321524	0.1609	0.05507	0.08884	0.07518	0.05693	0.427159	0.7059018	0.1750657	0.8939997	0.6839166
chr18_54671034	0.2388127	0.0203981	0.05012882	-0.06337042	-0.01571188	0.1689	0.05778	0.08807	0.07748	0.05746	0.1634337	0.7245078	0.570727	0.4148232	0.7848621
chr18_54671070	0.3908905	0.006394027	0.05615209	0.02492914	-0.05267107	0.183	0.0638	0.08873	0.08237	0.05699	0.03573387	0.9203319	0.5284682	0.7629419	0.3561563
chr18_54671085	0.3177814	0.06086352	0.01007408	0.01051044	-0.06769129	0.1709	0.05923	0.0869	0.07583	0.05316	0.06693616	0.3049975	0.9080578	0.8900775	0.2035332
chr18_54671106	0.01548793	-0.02091531	0.04355965	0.07745344	-0.1431877	0.2153	0.07425	0.1071	0.0953	0.0693	0.9439951	0.7787794	0.6859333	0.4184957	0.03928086
chr18_54707425	-0.1014117	0.05292299	-0.07727789	0.2904066	-0.1223923	0.5138	0.1921	0.2732	0.2258	0.1615	0.8655365	0.7868787	0.7855443	0.2102395	0.4545215
chr18_54707464	0.07477214	0.05164704	0.02084569	-0.01992501	-0.1686632	0.2204	0.07455	0.1269	0.09636	0.06727	0.7407094	0.489656	0.8705652	0.8369358	0.0123641
chr18_54707475	0.2864137	-0.06067628	-0.06909348	0.04953293	-0.1171572	0.14	0.05235	0.08787	0.06241	0.05522	0.04279923	0.247084	0.4334666	0.4282892	0.03414054
chr18_54707502	0.5506129	0.009535437	-0.1319682	0.003849968	-0.1931293	0.2323	0.08284	0.1311	0.09799	0.09185	0.02114274	0.9086742	0.3183113	0.9688104	0.03628032
chr18_54722631	-0.5719643	-0.004776611	0.002484462	-0.05231745	-0.0434512	0.3579	0.1079	0.166	0.1468	0.1074	0.1356329	0.9648961	0.9882245	0.7244446	0.6875122
chr18_54722675	-0.07985346	0.2219118	-0.1232859	-0.3354715	-0.1117136	0.4937	0.1576	0.2431	0.1833	0.1587	0.8881397	0.1643852	0.6227709	0.07199203	0.4870501
chr18_54727258	-0.323544	0.0007713032	0.1768867	0.1099914	-0.2549308	0.2076	0.07641	0.1137	0.09494	0.07225	0.127373	0.9919696	0.1221907	0.248786	0.0004327982
chr18_54732197	0.2679727	0.141024	0.0772866	0.1329479	-0.1531358	0.3149	0.1198	0.2084	0.1679	0.1153	0.4192728	0.242531	0.7168183	0.4350455	0.1870711
chr18_54738872	0.04607103	-0.115505	0.03517601	0.07248168	-0.2269319	0.2705	0.09781	0.1376	0.1244	0.08216	0.8697559	0.2398948	0.8001075	0.5631803	0.005909989
chr18_54745527	-0.03706213	-0.05111272	0.05844808	0.006175287	-0.01157253	0.1993	0.05979	0.08949	0.09462	0.07351	0.8554016	0.39347	0.515367	0.9481969	0.8752432
chr18_54751573	0.2981354	0.004043948	-0.05324138	-0.05453734	-0.05229017	0.1984	0.06845	0.09105	0.08318	0.07188	0.1407978	0.9529997	0.5603512	0.5135098	0.4680944
chr18_54760335	0.118759	-0.2134874	0.1403028	-0.03977234	-0.370302	0.2605	0.08347	0.1253	0.1146	0.09585	0.6598294	0.01081163	0.2666071	0.7302695	0.0001202765
chr18_54787123	0.05478457	-0.08633028	-0.01604673	-0.04874238	-0.1056352	0.2456	0.08612	0.124	0.1148	0.08892	0.8288069	0.3179316	0.8978242	0.673187	0.2367003
chr18_54787127	0.08616687	-0.09019842	0.03101199	0.007544006	-0.1009412	0.1908	0.05248	0.09365	0.07462	0.06611	0.6575402	0.08609774	0.7416324	0.9196956	0.127627
chr18_54787217	0.005685855	-0.02661467	0.05796957	0.01269108	-0.146314	0.2041	0.06564	0.1017	0.07993	0.06478	0.978243	0.6857791	0.5706801	0.8742445	0.0242034
chr18_5479093	-0.1460527	-0.06893036	0.1019497	0.08373745	0.0238324	0.2434	0.08083	0.1531	0.1041	0.08985	0.5605626	0.3953298	0.5105048	0.423697	0.7916461
chr18_54793804	0.1722571	-0.06405376	-0.1561474	0.01277488	-0.09608972	0.2545	0.09298	0.1397	0.117	0.102	0.5127519	0.4927674	0.2683921	0.913649	0.3486852
chr18_54793837	0.2665449	0.02290597	-0.04028322	-0.03416403	-0.2287991	0.166	0.05759	0.08676	0.07728	0.05117	0.113327	0.691307	0.6436829	0.6593874	7.98841e-06
chr18_54793896	0.23741	0.001867601	0.1767151	-0.1022336	-0.07307574	0.2094	0.07534	0.1193	0.1053	0.08482	0.2675907	0.9802795	0.1413756	0.3343037	0.3906527
chr18_54794666	0.4202166	-0.02255034	-0.03886317	0.01533317	-0.087505	0.176	0.05585	0.08536	0.07365	0.05707	0.01875705	0.6868482	0.6500996	0.8355223	0.1258204
chr18_54794671	0.08102347	-0.04329778	-0.1432818	-0.003115078	-0.1206645	0.2275	0.07716	0.1234	0.09494	0.0796	0.7287354	0.5758411	0.2492214	0.9739435	0.130769
chr18_54794702	0.03303662	-0.07438236	-0.1113951	-0.1534085	-0.04717946	0.1863	0.05939	0.08964	0.08108	0.06663	0.8616881	0.2112161	0.2158306	0.05931733	0.4798724
chr18_54794765	0.0679946	0.00491558	0.03072128	0.005347618	-0.2291917	0.2123	0.06148	0.09903	0.08275	0.06578	0.7542995	0.936394	0.757552	0.94865	0.0005076832
chr18_54828968	0.1760207	0.06667586	0.2957589	0.005331891	-0.2508718	0.3045	0.09842	0.1835	0.1327	0.1032	0.5818985	0.5002011	0.1131035	0.9682329	0.01560826
chr18_54828985	0.2620623	-0.0124074	0.2449532	-0.1788232	-0.129243	0.2468	0.09304	0.1422	0.1115	0.08542	0.3034824	0.8943696	0.08817747	0.110982	0.1316825
chr18_54829024	0.7923658	-0.1675397	-0.07141693	0.2284989	-0.2427209	0.2767	0.0927	0.1564	0.1255	0.08896	0.005926484	0.07193169	0.6519819	0.07086942	0.006575543
chr18_54829029	0.3639214	0.06615779	0.1751936	0.1900134	-0.11167	0.2896	0.1027	0.1452	0.1195	0.0932	0.2290595	0.5216665	0.2325637	0.1144103	0.2328848
chr18_5484453	1.106774	0.1309476	-0.3056728	-0.1173913	0.0916879	0.4779	0.1669	0.2384	0.1956	0.1316	0.0419183	0.4391777	0.2130526	0.5561516	0.489781
chr18_5484467	0.5443788	0.01736313	0.03483187	-0.04546979	-0.07241377	0.3093	0.1027	0.1618	0.1391	0.1027	0.09418352	0.8664475	0.8317632	0.7461593	0.4830711
chr18_5484478	0.2769648	0.03762992	-0.1207794	0.01376146	0.08755034	0.4471	0.1458	0.2455	0.1708	0.1422	0.5795066	0.7984645	0.6334212	0.9367251	0.5422408
chr18_5484483	0.005287259	-0.0842097	-0.03372732	0.2863764	-0.09158387	0.3389	0.1095	0.1892	0.1594	0.1156	0.9882891	0.4446206	0.8610457	0.0761263	0.431319
chr18_5484511	0.6731511	-0.1072069	-0.1123205	0.2230404	0.05060342	0.2901	0.1061	0.182	0.1295	0.1101	0.02637642	0.3150275	0.5439582	0.08767029	0.6478011
chr18_5484521	0.2159152	-0.08451275	-0.3085117	0.2295003	0.09214132	0.3691	0.1183	0.2085	0.1576	0.117	0.5866672	0.4780906	0.1478542	0.1504279	0.4341418
chr18_5484523	0.0556811	-0.0191053	-0.3059656	0.03495648	0.06456141	0.3882	0.1222	0.2219	0.1628	0.1347	0.8948378	0.8766851	0.1787967	0.8322195	0.6348371
chr18_5484527	0.452095	-0.004779483	0.03131669	0.1633106	0.09541798	0.2899	0.09428	0.1766	0.1335	0.1048	0.1355637	0.9597488	0.8614379	0.2253784	0.36522
chr18_548458	0.326695	0.05581971	-0.05040246	-0.07739286	-0.04051498	0.1622	0.05674	0.08711	0.06941	0.05554	0.04686951	0.3260035	0.5643397	0.2660001	0.4664007
chr18_548520	0.3632853	0.03252282	0.1031427	-0.0526662	0.05056424	0.231	0.07897	0.1262	0.09307	0.07229	0.1259848	0.6814014	0.4175029	0.5731482	0.4854062
chr18_54853052	-0.09239336	-0.03636866	0.1340268	0.1641406	-0.110433	0.2532	0.07754	0.1199	0.1115	0.08685	0.7240795	0.6400572	0.2671036	0.1434855	0.205251
chr18_54853138	-0.3163789	0.06040544	0.1530517	-0.06077629	-0.02144829	0.2494	0.08778	0.1365	0.1166	0.08858	0.219269	0.4930351	0.2666704	0.6046801	0.8094134
chr18_54866867	0.1891571	0.008931666	0.03466206	0.1358256	0.1134404	0.2755	0.07457	0.1167	0.1094	0.08607	0.5092378	0.9049251	0.7680023	0.2171663	0.1891458
chr18_5490766	0.2653492	0.01817511	0.0663945	0.1510632	-0.1590486	0.2557	0.09238	0.1475	0.114	0.08498	0.315746	0.8446872	0.656169	0.1880139	0.06220524
chr18_5490776	-0.3318258	0.05930729	0.04860019	0.07763598	0.1847066	0.2932	0.113	0.1623	0.1098	0.1016	0.2792525	0.6020313	0.76763	0.4821853	0.07051762
chr18_5490814	0.5974823	0.04347389	0.2025548	0.1503481	-0.06387824	0.2518	0.07791	0.1248	0.1047	0.07796	0.02165359	0.5780022	0.1073223	0.1532638	0.4139981
chr18_5490835	0.252322	-0.04863696	0.09708675	0.07807877	-0.008240998	0.1983	0.0698	0.1169	0.07912	0.07471	0.2123399	0.4869894	0.4094756	0.3252403	0.9124108
chr18_5490843	-0.1173734	0.0545588	-0.002270838	0.005994801	0.05466785	0.1422	0.05395	0.08611	0.07168	0.04836	0.4139154	0.3125855	0.9790393	0.9335194	0.2588503
chr18_5490860	0.2241894	0.05744887	-0.03197582	-0.01401885	-0.07624549	0.2769	0.1021	0.1443	0.1191	0.07897	0.4365794	0.5756622	0.8264371	0.906964	0.3358065
chr18_54908850	0.08217176	-0.0753203	-0.08647843	-0.0650723	-0.1829653	0.2828	0.09711	0.1462	0.1171	0.08949	0.7804722	0.4401426	0.5584455	0.5810337	0.04171724
chr18_54908941	0.2082623	-0.02257539	-0.03021859	0.05283402	-0.2394963	0.1692	0.05779	0.0907	0.07069	0.05392	0.2250849	0.6965421	0.7400421	0.4559486	9.197169e-06
chr18_54908985	0.4670998	-0.2014449	-0.01768321	-0.03675133	-0.1367747	0.2262	0.07202	0.1243	0.1045	0.07526	0.04427653	0.00527398	0.8877443	0.7265174	0.06995401
chr18_5490923	0.1732224	-0.0166258	0.134994	0.02207824	-0.03307787	0.188	0.06291	0.1052	0.07913	0.06456	0.3654833	0.7919682	0.2019229	0.7809069	0.6091482
chr18_54911584	0.1569364	0.1301361	-0.06993833	-0.0704779	-0.08315092	0.1844	0.05789	0.0827	0.08148	0.05708	0.4028904	0.02481827	0.3993458	0.3886348	0.1458442
chr18_54911618	0.02230166	0.003482686	0.05771891	0.0246277	-0.03876688	0.1544	0.04994	0.07775	0.06613	0.04999	0.8865202	0.9444719	0.4592283	0.710192	0.4386215
chr18_54911620	-0.09625451	0.05194632	-0.03563413	-0.04462603	0.02211727	0.1114	0.03833	0.05902	0.05099	0.04105	0.3905248	0.1756588	0.5467009	0.3820893	0.5903462
chr18_54911670	-0.04721126	-0.06578251	0.06125852	0.02295862	-0.09867136	0.11	0.0375	0.05245	0.05053	0.03785	0.6696789	0.07960779	0.2434795	0.6499902	0.009186431
chr18_54911692	-0.318441	0.03173023	0.07286528	-0.02374414	0.1139004	0.2347	0.08331	0.1145	0.1014	0.08891	0.1872019	0.704283	0.527261	0.8157955	0.201955
chr18_54911707	-0.3409854	0.008450326	-0.02048237	-0.1284442	-0.05886438	0.2258	0.08018	0.1215	0.1023	0.07759	0.1412586	0.9163341	0.8671102	0.2116735	0.4494261
chr18_54918356	NA	NA	NA	NA	NA	NA	NA	NA	NA	NA	NA	NA	NA	NA	NA
chr18_54931630	-0.09212384	-0.1346706	0.2759297	0.06397198	-0.1069294	0.2808	0.08916	0.1323	0.1207	0.1115	0.7528553	0.1324729	0.03870562	0.5987957	0.3405759
chr18_54931713	-0.1811218	-0.00631662	0.1314108	0.07617635	0.03109406	0.2478	0.08591	0.1237	0.1172	0.1005	0.4788691	0.9416039	0.2918025	0.5186101	0.7582138
chr18_54940210	0.5046034	0.03053263	0.1956671	0.1653973	-0.1392162	0.2861	0.07943	0.1369	0.1013	0.07657	0.09102671	0.7015847	0.1568301	0.1043016	0.06985982
chr18_54947601	0.5024203	0.02535263	-0.1849645	0.1499137	-0.2925549	0.3578	0.1037	0.175	0.137	0.1005	0.1897791	0.8078795	0.2980473	0.27839	0.003776447
chr18_54947633	-0.1239438	-0.03567761	0.09062385	-0.01374232	-0.2435219	0.2579	0.08821	0.1403	0.1183	0.09112	0.6424106	0.6870324	0.5224716	0.9081683	0.007781115
chr18_54952095	0.2775437	-0.1791116	-0.122841	-0.1091191	-0.2765706	0.264	0.07878	0.1289	0.1057	0.08224	0.3105806	0.02342073	0.3446361	0.3046256	0.0008035268
chr18_54980698	0.03863149	0.004560628	-0.01755297	0.1475422	0.3053843	0.26	0.09668	0.1438	0.1055	0.08836	0.8859169	0.9625519	0.9038522	0.1643166	0.0005761105
chr18_54980747	-0.09617846	-0.1003703	0.1663341	0.2244841	0.2307718	0.3296	0.1089	0.1982	0.1429	0.1076	0.7829338	0.3595659	0.4107498	0.1199949	0.03298483
chr18_54980749	-0.02570503	-0.01036959	-0.1092083	0.3245895	0.3051105	0.4228	0.1316	0.212	0.1519	0.138	0.9560622	0.9377398	0.6146661	0.03468076	0.02853932
chr18_54980873	-0.3793185	0.07878356	0.2859166	0.2407594	0.2831479	0.228	0.0945	0.1414	0.1051	0.07857	0.1052627	0.4065628	0.04531435	0.02272192	0.0003273624
chr18_54980875	-0.2712132	-0.04447636	0.03643795	0.2123375	0.2081366	0.2445	0.08024	0.1384	0.1156	0.07708	0.2821108	0.5806029	0.7942882	0.06807416	0.007097517
chr18_54980878	-0.1643916	0.03841445	0.09823789	0.131751	0.1995568	0.2191	0.08297	0.1303	0.1085	0.08544	0.4641238	0.6445148	0.4547566	0.2273835	0.01996018
chr18_54980880	-0.1609981	0.06299091	0.07211818	0.3161317	0.1407736	0.2492	0.08554	0.1234	0.0963	0.08733	0.5315263	0.4631363	0.561942	0.001084932	0.1083147
chr18_54980882	-0.2149628	0.03316388	0.09709731	0.1418015	0.1255909	0.2185	0.07646	0.1191	0.1029	0.07417	0.3370353	0.6653985	0.418253	0.1704573	0.0912922
chr18_54980887	-0.2719596	0.0535934	0.308687	0.177528	0.2402543	0.2149	0.08347	0.1219	0.09866	0.08298	0.2164773	0.522285	0.01195697	0.07335539	0.003909879
chr18_54980896	-0.1163914	0.08008882	0.1422283	0.1259041	0.2287665	0.2537	0.09274	0.1385	0.1093	0.08535	0.6572119	0.3898647	0.309143	0.2522042	0.007572637
chr18_54980901	-0.4861559	0.01469818	0.1234932	-0.03993843	0.2616663	0.2173	0.07293	0.1205	0.1083	0.0798	0.02897714	0.8406974	0.3089766	0.7139123	0.001080928
chr18_54980903	0.004964933	0.005045227	0.2199915	-0.02847682	0.2799668	0.2166	0.08356	0.1347	0.1038	0.07716	0.9821465	0.9520224	0.1055954	0.7849599	0.0002973749
chr18_54980910	-0.3000981	0.009508811	0.06190435	0.09849083	0.2821395	0.2243	0.07931	0.1261	0.1003	0.07623	0.1922877	0.9048661	0.6262611	0.3285639	0.000223909
chr18_54980936	0.00691708	0.01250629	0.1448463	0.03198675	0.1479887	0.2107	0.06709	0.1098	0.08783	0.06822	0.9743986	0.8524521	0.189788	0.7167678	0.03044648
chr18_54980946	0.04525519	0.04569622	0.2552369	0.02779871	0.234613	0.2041	0.07036	0.121	0.0887	0.07481	0.8281592	0.5170797	0.03626913	0.7549142	0.001764015
chr18_54980992	-0.4054177	0.01471544	0.1642127	0.1520092	0.2062794	0.1826	0.05557	0.08941	0.07734	0.05739	0.02904155	0.7914718	0.06735913	0.05004487	0.0003326881
chr18_54981028	-0.2937531	0.02632933	0.1086878	0.08637422	0.1891706	0.2195	0.06444	0.117	0.111	0.07523	0.1916731	0.6834663	0.3562284	0.4393227	0.012161
chr18_54981037	-0.5668773	0.09117761	0.04179778	0.2202109	0.2110902	0.2894	0.07607	0.1113	0.1002	0.07818	0.06079527	0.2320368	0.7089934	0.02876783	0.007106975
chr18_54981074	0.2559196	-0.1251442	0.0356776	0.05876425	0.08662785	0.2556	0.09971	0.1305	0.1377	0.09229	0.3330487	0.2117283	0.7863498	0.6725212	0.3499727
chr18_54981078	-0.04515974	0.1007204	0.1396716	0.03603598	0.233469	0.1888	0.07188	0.1094	0.08262	0.07076	0.8142927	0.1622317	0.2044257	0.6637989	0.0009976877
chr18_54981080	0.0153899	0.06335353	0.00637237	0.009273963	0.2396628	0.1632	0.05668	0.09237	0.0704	0.06	0.9258745	0.2644463	0.9452344	0.8954545	6.686234e-05
chr18_54981085	-0.0293663	0.02352159	0.07328965	0.01476643	0.1057797	0.1472	0.05117	0.07567	0.06707	0.05142	0.8435723	0.6461816	0.3341612	0.8261292	0.03993229
chr18_54981088	0.09115616	0.0167342	0.08814696	0.09773614	0.1475888	0.1767	0.06194	0.08892	0.07267	0.05755	0.6116193	0.7874302	0.3234566	0.1797987	0.01045874
chr18_54981097	-0.1058155	0.07067975	0.01478502	-0.04212961	0.1697967	0.2111	0.0662	0.1088	0.09239	0.07267	0.6241612	0.2867276	0.8925447	0.6497948	0.01978678
chr18_54981104	-0.1398632	0.1188691	0.1454216	-0.03564957	0.1672883	0.2199	0.06919	0.1056	0.09468	0.07287	0.5349533	0.08654856	0.1708745	0.7077828	0.02204419
chr18_54981121	0.09560568	0.08142159	0.110871	0.04466059	0.1999123	0.2242	0.08305	0.1112	0.09819	0.08102	0.6777212	0.3285664	0.3217552	0.6508076	0.01391959
chr18_54989122	-0.2160969	0.01942254	0.2242991	-0.01221413	0.3117686	0.2599	0.09148	0.1249	0.1194	0.09758	0.4220389	0.8325562	0.07478729	0.9191027	0.001473982
chr18_54989136	0.08434026	-0.08882286	-0.1161434	0.1091009	-0.03195581	0.1461	0.05229	0.0684	0.06776	0.05182	0.5679432	0.08982249	0.09026036	0.1081844	0.5379995
chr18_54989205	0.06881665	-0.0731904	0.03889153	0.1322179	-0.2182182	0.1935	0.06299	0.0895	0.08332	0.05737	0.7271493	0.2461997	0.6651613	0.1137979	0.0001462014
chr18_54989214	0.1726611	-0.1933507	-0.0306642	-0.005682497	-0.1115787	0.1889	0.06231	0.09795	0.09333	0.07202	0.3694103	0.001954802	0.7553793	0.9516616	0.1222855
chr18_550276	-0.3759368	-0.04862945	-0.1283124	0.0445567	-0.09205356	0.2443	0.06869	0.1121	0.09786	0.07962	0.1356452	0.4800121	0.2553669	0.6504586	0.2491195
chr18_550314	-0.2780152	-0.05987604	-0.03338247	0.06828868	0.01231536	0.1719	0.05722	0.07978	0.07736	0.06069	0.1111078	0.29616	0.6766068	0.3788087	0.8394881
chr18_550322	-0.2439251	-0.04463987	0.137108	0.002386513	0.001690534	0.1377	0.0473	0.06659	0.06637	0.05179	0.07933635	0.3458322	0.03993532	0.9713793	0.9739949
chr18_550339	-0.3309748	-0.1207831	-0.003921247	0.08388802	0.006419038	0.1674	0.05632	0.08024	0.07308	0.05446	0.05126557	0.03225931	0.9611493	0.2522822	0.9063116
chr18_550346	-0.337362	-0.04750126	0.1866175	0.005014622	0.00785761	0.1056	0.03285	0.05266	0.05017	0.04006	0.001488821	0.1483949	0.0004017952	0.9204819	0.8446191
chr18_550391	0.06290863	-0.03021407	0.20011	-0.09349407	-0.06700763	0.1609	0.05275	0.08394	0.07558	0.05699	0.6995815	0.5673347	0.01752278	0.2173956	0.240448
chr18_550416	0.2183555	-0.09710141	0.2373868	0.1323183	-0.06099687	0.1679	0.06349	0.09815	0.07864	0.05535	0.199826	0.1269323	0.01608704	0.09346982	0.2711876
chr18_5507446	-0.2557947	0.1058041	0.07723993	0.1126125	-0.08578602	0.332	0.1152	0.1597	0.1552	0.1022	0.4673701	0.3615982	0.6330424	0.473495	0.4037186
chr18_55091594	0.3555893	0.08611374	0.02782765	0.1234392	0.01926697	0.2755	0.0904	0.1377	0.1187	0.09026	0.2146957	0.3427807	0.8413524	0.3018033	0.8316472
chr18_5513336	-0.5212893	-0.03326693	-0.2435745	-0.1525969	0.03835091	0.3155	0.1106	0.174	0.1492	0.106	0.1169102	0.7649853	0.1680492	0.3118635	0.7190246
chr18_5513351	-0.5273539	-0.06542344	-0.09666027	0.00247381	0.092157	0.1761	0.05844	0.09042	0.08485	0.06224	0.003200149	0.2637446	0.287041	0.9768247	0.1394611
chr18_5516314	0.4607499	-0.01223064	-0.07392727	-0.1473811	-0.1288698	0.2662	0.0812	0.1404	0.1068	0.09111	0.09523864	0.880665	0.6021355	0.1700386	0.1589658
chr18_5516325	0.3052209	-0.09717495	-0.09408003	-0.149305	-0.1644295	0.2776	0.07692	0.1189	0.1004	0.08288	0.2908381	0.2078202	0.4320782	0.1389833	0.04802798
chr18_5516344	0.006200989	-0.1110467	-0.07521231	-0.008920114	-0.1580204	0.294	0.082	0.1418	0.1136	0.09141	0.983916	0.1771228	0.5995473	0.9378171	0.08516709
chr18_5516496	-0.05526488	-0.07662254	0.08860501	-0.08854868	0.09191214	0.2554	0.09507	0.1534	0.1129	0.08094	0.8342849	0.4223744	0.5681548	0.4358053	0.2577046
chr18_5516505	-0.02731657	0.0229142	0.1907455	-0.04359087	-0.1411583	0.175	0.06062	0.09288	0.08027	0.06829	0.8778574	0.705949	0.04087464	0.5883003	0.03918713
chr18_5516554	0.1812826	-0.03809995	0.09793505	0.001089753	-0.08655833	0.1325	0.04581	0.0651	0.06604	0.05136	0.1750649	0.4060742	0.1333071	0.9868631	0.09235546
chr18_55203284	-0.2131927	-0.08408835	0.5102388	0.18374	-0.04148407	0.4304	0.1383	0.2365	0.1798	0.1366	0.6547961	0.5470601	0.03605966	0.3147721	0.7635339
chr18_55203292	-0.06897683	0.4415152	-0.2917285	-0.2371187	-0.04167964	0.5191	0.2233	0.2344	0.2316	0.1314	0.9095768	0.05394182	0.2263165	0.3192541	0.753182
chr18_55203342	-0.9589034	-0.02237897	0.414569	-0.131886	0.1301173	0.4635	0.1636	0.2925	0.2002	0.1944	0.06677504	0.8926532	0.1753081	0.5186457	0.5114648
chr18_55203361	-0.1863093	0.001298022	0.1076966	-0.03238081	-0.1223026	0.3334	0.1111	0.1974	0.145	0.1032	0.5983021	0.9907359	0.5927604	0.8251268	0.238488
chr18_55223542	0.2066618	0.07056805	-0.03344462	-0.006667229	-0.3301977	0.375	0.1457	0.2156	0.1763	0.118	0.6094339	0.631818	0.8796008	0.9703055	0.005457096
chr18_55223733	-0.1556716	-0.03539135	0.2172966	-0.2477445	-0.05913452	0.2319	0.08258	0.1114	0.09728	0.07293	0.5137638	0.6693016	0.05256749	0.0112564	0.4186991
chr18_55228638	-0.2219205	-0.1151443	-0.09083488	-0.1412212	-0.04929685	0.267	0.08563	0.137	0.1104	0.0776	0.4231381	0.180332	0.5113245	0.2036012	0.5265031
chr18_55228798	NA	NA	NA	NA	NA	NA	NA	NA	NA	NA	NA	NA	NA	NA	NA
chr18_55231536	-0.1591389	-0.1437851	0.001781025	0.2630358	0.03512658	0.3495	0.1145	0.1896	0.1552	0.1102	0.6696576	0.2122121	0.9926411	0.09407519	0.7513866
chr18_55231631	-0.0584184	0.1686246	0.04006923	0.04407681	-0.05650877	0.2303	0.07795	0.1035	0.09246	0.06635	0.8050292	0.03103229	0.7001906	0.6350221	0.3954361
chr18_55231660	0.3629852	-0.05540403	0.004022973	0.1058203	-0.08519634	0.2293	0.0716	0.1069	0.1117	0.0786	0.1233566	0.440225	0.9701522	0.3464829	0.2798887
chr18_55248459	-0.1955819	-0.02819741	0.1408629	0.01226653	0.07373245	0.2119	0.07932	0.115	0.1055	0.08255	0.36704	0.7230622	0.2236924	0.9079525	0.3733924
chr18_55248464	0.04690528	-0.1184276	-0.01292132	0.06753181	0.03273809	0.1603	0.06009	0.08855	0.07617	0.06255	0.772715	0.0491514	0.8844362	0.3766867	0.6014157
chr18_55248483	0.1471057	-0.02390371	-0.0727308	-0.04924281	-0.05941281	0.1863	0.06587	0.09675	0.08221	0.07256	0.437871	0.7172742	0.4543317	0.5505338	0.4141279
chr18_55248548	-0.1403536	-0.04204791	0.07642278	-0.07355833	0.02201472	0.1657	0.05931	0.0803	0.07807	0.05826	0.4035346	0.4791294	0.3428025	0.3475592	0.7060038
chr18_55250810	-0.5576948	-0.01741616	-0.048966	-0.09883802	0.103412	0.2617	0.08511	0.1226	0.1202	0.07693	0.03970762	0.8384405	0.6918222	0.4143183	0.1801636
chr18_55250830	0.03381392	0.02861098	0.02553135	0.01107688	0.05592005	0.1635	0.04981	0.08428	0.07166	0.0518	0.8383301	0.566178	0.762761	0.8774693	0.2809944
chr18_55256113	0.3128271	-0.05497542	0.003985958	0.04100273	-0.1438281	0.1255	0.04379	0.06126	0.059	0.03982	0.01340072	0.2097588	0.9482186	0.4878384	0.0003072724
chr18_55259145	0.04367405	0.015539	0.04774578	-0.0442778	-0.09772195	0.1793	0.06162	0.09877	0.07481	0.06725	0.8106144	0.8012765	0.6304881	0.5550488	0.1471073
chr18_55259174	0.106375	-0.07279491	-0.07062002	0.02262765	-0.1325609	0.1051	0.04305	0.06297	0.05858	0.04436	0.3141626	0.09114834	0.2630288	0.6997886	0.002832491
chr18_55259232	0.7318518	0.1809845	0.3522641	0.02630004	-0.01762373	0.3213	0.1195	0.1804	0.1523	0.1176	0.03100493	0.1326684	0.05477627	0.8644823	0.8816943
chr18_55259773	0.1166996	-0.02765207	-0.02648133	-0.09891975	-0.04110355	0.1828	0.06911	0.09742	0.0853	0.06308	0.5302375	0.6897752	0.7867499	0.2479094	0.5154906
chr18_55260029	0.4739107	0.03399388	-0.01166294	-0.09793495	-0.09956529	0.1971	0.07152	0.09395	0.09452	0.07053	0.0184108	0.6354366	0.9016393	0.3023108	0.1590845
chr18_55260083	-1.009734	-0.1310401	-0.1862313	-0.2072651	-0.02976767	0.5131	0.1548	0.1887	0.1948	0.1293	0.09119768	0.4029814	0.3324519	0.2966676	0.8194215
chr18_55266315	0.6571001	0.1531615	0.1443085	0.02164598	-0.1525507	0.2872	0.08325	0.137	0.1066	0.08685	0.02841107	0.0667444	0.2967562	0.8399942	0.08014464
chr18_55266428	-0.09491906	-0.05145122	-0.1616645	0.1028833	-0.2344549	0.3257	0.0987	0.1605	0.1423	0.09362	0.7829013	0.6039395	0.3201268	0.4742104	0.01265525
chr18_55266535	0.5531392	0.1184595	0.2390602	-0.03680011	-0.07543802	0.3163	0.111	0.1694	0.1277	0.09891	0.0971165	0.288868	0.1642797	0.7750183	0.4478803
chr18_55266580	0.15538	0.2459506	-0.05413832	0.153104	-0.1246466	0.3953	0.1433	0.2249	0.2013	0.1401	0.7180591	0.08939089	0.8145542	0.4562674	0.3783599
chr18_55266584	0.7159288	0.1639198	-0.3531202	0.007232783	-0.3201023	0.3852	0.1215	0.2176	0.1607	0.1447	0.08631437	0.1805254	0.1132143	0.9645672	0.02860431
chr18_55268027	0.2105156	-0.03875048	-0.07018084	0.1966338	-0.1947035	0.2515	0.09645	0.1241	0.1017	0.09075	0.4178624	0.6892343	0.5746974	0.05442433	0.03262728
chr18_55268137	0.3710799	-0.007914677	0.1171383	-0.03217261	-0.2549134	0.1913	0.06523	0.09415	0.08503	0.05986	0.05691599	0.9036304	0.2154786	0.7061755	2.129542e-05
chr18_55268147	0.5871983	0.4657154	0.09356232	0.1627029	0.2101488	0.5498	0.201	0.2501	0.2259	0.155	0.3723315	0.02322549	0.7171945	0.4829131	0.1804362
chr18_55268165	0.302964	-0.1285967	0.1243978	0.1132524	-0.2240158	0.2882	0.09235	0.1417	0.1313	0.08226	0.3141151	0.1655813	0.3848269	0.392507	0.006646885
chr18_55268195	0.2741841	-0.05271921	-0.0223242	0.1926237	-0.145848	0.1596	0.0532	0.08037	0.06925	0.05542	0.08990023	0.3223896	0.7818805	0.005521994	0.008597947
chr18_55268226	0.1507163	0.02852699	0.1533018	0.1194149	-0.06539852	0.1549	0.06124	0.09215	0.08753	0.06526	0.336428	0.6419684	0.09761396	0.1741346	0.3173171
chr18_55278078	0.4098831	-0.004450175	0.335357	0.004647035	-0.03159033	0.223	0.07059	0.1191	0.09047	0.07762	0.07317206	0.9498578	0.005178459	0.9592021	0.6849196
chr18_55278198	-0.03291	0.07941301	-0.2218332	-0.1186457	-0.1439458	0.2843	0.08714	0.1565	0.1213	0.09303	0.9116312	0.3639521	0.1615138	0.3316003	0.1234154
chr18_552866	-0.3345321	-0.008126866	0.4850123	0.08713783	0.002980612	0.236	0.08725	0.1261	0.1107	0.09087	0.1683674	0.9260709	0.0001358807	0.4340295	0.9739416
chr18_552899	-0.4311006	0.132646	0.2877435	-0.1567943	-0.2159012	0.2544	0.09692	0.1388	0.1183	0.08056	0.1012498	0.1731442	0.04007127	0.1881443	0.007555942
chr18_552966	0.3226572	0.000496944	0.1613353	-0.05602799	-0.2155203	0.2975	0.1037	0.1601	0.1266	0.1015	0.3004565	0.9961971	0.3198737	0.6606628	0.03465325
chr18_553061	0.1220039	0.02720546	-0.2927843	0.05753774	-0.1650285	0.2962	0.09878	0.1641	0.14	0.1081	0.694014	0.7840326	0.07840857	0.6840548	0.1290947
chr18_553106	-0.2142171	0.2146638	-0.1665854	-0.1000412	0.03053763	0.2835	0.1004	0.1798	0.1393	0.09185	0.4686884	0.0333966	0.3620822	0.4769794	0.7405936
chr18_553115	-1.057676	-0.3177063	0.8845793	-0.5333103	0.4928276	0.5156	0.1693	0.3094	0.2304	0.1711	0.07880585	0.06438593	0.006553326	0.02429449	0.004541511
chr18_5531287	-0.2067492	-0.05867855	0.05142529	0.02771248	-0.03839788	0.1682	0.05817	0.09094	0.07657	0.05771	0.2256371	0.3139182	0.5733377	0.7182034	0.5065301
chr18_5531331	-0.3945375	-0.1188339	0.1980706	0.0605379	-0.01892929	0.3105	0.1019	0.16	0.1383	0.1	0.2271057	0.2460034	0.2217103	0.6646353	0.8506069
chr18_553135	0.1022059	0.008127895	0.2089886	-0.1859387	0.08685024	0.2783	0.1022	0.1545	0.134	0.1046	0.7242816	0.9369428	0.1814071	0.1691042	0.4089439
chr18_5531598	0.1814004	-0.1021911	-0.2632281	0.2126233	-0.1954179	0.2646	0.09338	0.1634	0.1212	0.09376	0.508529	0.2759001	0.1119946	0.08161609	0.03798154
chr18_5531642	0.2439095	-0.02977957	-0.3355665	-0.02999832	-0.1713717	0.2439	0.1052	0.1579	0.1123	0.07908	0.3321272	0.7783231	0.03585894	0.7906729	0.03075094
chr18_55316653	0.2162783	-0.02188379	0.03031714	-0.02475501	-0.07294629	0.2859	0.07819	0.1173	0.1054	0.08331	0.4685094	0.7802273	0.7974305	0.8153274	0.3829047
chr18_55316661	-0.2911517	0.139776	-0.09548752	-0.02720358	-0.0240725	0.249	0.09922	0.1541	0.1347	0.1121	0.257443	0.1609758	0.5403757	0.8413896	0.8310245
chr18_5531676	-0.03621355	-0.03138633	-0.1249864	0.08746957	-0.1119075	0.2244	0.07909	0.1292	0.1069	0.07951	0.8750369	0.6924001	0.3374184	0.4159036	0.1606144
chr18_5531737	-0.8137193	0.03614134	0.3203247	0.03021585	0.06051828	0.313	0.1142	0.1804	0.1462	0.1097	0.01354484	0.7532145	0.08072349	0.8379987	0.5834576
chr18_5531741	-0.6994743	-0.05101888	0.2868053	0.2791156	0.05057411	0.3415	0.1162	0.1849	0.1431	0.1018	0.05421631	0.6627739	0.1274109	0.05355488	0.6211524
chr18_5531761	0.1800672	-0.09317243	0.0217799	-0.05109402	-0.1560699	0.2411	0.09565	0.1515	0.114	0.08658	0.4685596	0.3322303	0.8869992	0.6561237	0.07251991
chr18_55326007	-0.01597893	-0.0624183	0.1149799	-0.02061753	-0.07687906	0.225	0.07028	0.1013	0.09537	0.06641	0.9448332	0.3756491	0.2588115	0.829612	0.2480547
chr18_55326778	0.287085	-0.02138494	0.07417868	0.09386563	-0.1816918	0.2215	0.07005	0.1189	0.1009	0.07006	0.2062658	0.7607233	0.5356207	0.3546871	0.009681503
chr18_55334321	0.3052742	0.03583551	-0.01465917	-0.04619045	-0.183148	0.2843	0.08926	0.1789	0.1121	0.09486	0.3032607	0.6892516	0.9357452	0.6822097	0.05460411
chr18_55334359	0.4245124	-0.05949736	-0.536908	0.2221654	-0.4074139	0.3012	0.1002	0.1621	0.1336	0.1029	0.1789638	0.554656	0.001081588	0.09935116	8.206055e-05
chr18_55334373	0.6037678	-0.1394263	-0.1140878	0.07007532	-0.2938865	0.3582	0.108	0.1846	0.1485	0.112	0.1155534	0.1993405	0.5435819	0.6407463	0.009121216
chr18_55351261	0.01487014	0.2696876	-0.06508821	-0.09490199	-0.06550835	0.4529	0.1551	0.2295	0.1991	0.1324	0.976647	0.08584101	0.7825182	0.6404198	0.6238366
chr18_55351289	0.805217	0.01679618	0.197997	-0.1318931	-0.2318066	0.2721	0.09329	0.1651	0.1347	0.09304	0.004404854	0.8577355	0.2368894	0.3319279	0.01311373
chr18_55355034	0.5829497	0.06451283	0.2496029	-0.1283179	-0.115959	0.2752	0.1143	0.1663	0.1344	0.1042	0.04170182	0.57499	0.138868	0.3441059	0.2683836
chr18_553792	0.04805495	0.06282085	0.1450621	0.1025007	0.04972025	0.2171	0.07366	0.1133	0.09374	0.07771	0.8289332	0.3950293	0.2033403	0.2763115	0.5235498
chr18_553805	0.07472502	0.02271736	-0.02187254	0.01621667	0.03164816	0.1461	0.05025	0.07173	0.06876	0.05278	0.6128729	0.6516179	0.7610187	0.8139865	0.549314
chr18_553821	0.01651958	-0.01134619	-0.06057164	0.02613694	0.03284135	0.1324	0.04804	0.08143	0.06969	0.05274	0.9015751	0.813503	0.4584637	0.7083047	0.5340496
chr18_55399916	0.7780656	0.03592532	0.3069146	-0.09600902	-0.005407399	0.3744	0.1186	0.1636	0.1468	0.1003	0.05397763	0.763587	0.06420841	0.5176792	0.9572217
chr18_55400002	0.03317115	-0.1220572	0.04087055	-0.01217835	-0.1998146	0.1879	0.0612	0.1073	0.08021	0.06385	0.8623435	0.04651833	0.7049101	0.8797062	0.001789859
chr18_5540323	-2.320339	-0.03648543	0.2443725	-0.0972307	-0.03641219	0.5044	0.1549	0.2801	0.1943	0.1475	7.123211e-05	0.8159952	0.4022981	0.6235124	0.8071052
chr18_5540465	-0.5128252	-0.1024154	0.07194421	0.0431234	-0.07130444	0.2231	0.06369	0.1096	0.08525	0.08157	0.02504565	0.1085454	0.5140975	0.614258	0.3836246
chr18_55416674	0.4030646	0.08479672	0.02991339	-0.06569821	-0.02140539	0.1868	0.06486	0.08446	0.08167	0.06316	0.03402687	0.1920195	0.7241584	0.4226989	0.7351893
chr18_55416677	0.1125827	0.003741526	-0.09390394	-0.1322703	0.01287543	0.1833	0.05304	0.07953	0.07119	0.0594	0.5459816	0.9438416	0.2391971	0.06384275	0.8286952
chr18_55416686	0.02100434	-0.03552589	0.09185449	-0.03766986	0.05642504	0.1438	0.04917	0.07977	0.06715	0.0507	0.8850676	0.4705173	0.251042	0.5756741	0.2663581
chr18_55416897	0.02393879	-0.1094219	0.1739826	-0.2391892	0.174593	0.3768	0.1425	0.2115	0.1839	0.1331	0.9530722	0.4472325	0.4213948	0.2010853	0.1935762
chr18_55416922	0.1753763	0.1018063	0.0108172	0.09148657	-0.06489081	0.2823	0.09435	0.1417	0.1279	0.08335	0.5511935	0.2827266	0.9397624	0.478062	0.4378523
chr18_55416954	0.2569463	0.03710972	-0.3313	0.02951912	-0.1247755	0.2499	0.08682	0.1368	0.1274	0.09706	0.3194574	0.6702398	0.0164392	0.8182346	0.200728
chr18_55420550	-5.377765	-0.1539107	-0.9044413	-0.04229378	-0.2652687	0.8544	0.2433	0.3104	0.3342	0.1919	0.001073323	0.5394878	0.005607886	0.9050568	0.1748968
chr18_5542420	0.05310694	0.06179898	-0.0174835	-0.06470125	0.03296081	0.1225	0.04002	0.06484	0.05714	0.04635	0.6670059	0.1228392	0.7878733	0.2582747	0.4774782
chr18_5542520	0.1704114	-0.04176894	0.08016582	0.1352153	-0.05292622	0.1031	0.03423	0.05649	0.04829	0.03795	0.1001624	0.2226436	0.156527	0.005161117	0.1634306
chr18_5542528	NA	NA	NA	NA	NA	NA	NA	NA	NA	NA	NA	NA	NA	NA	NA
chr18_5542609	0.08289484	0.006212386	-0.030052	0.05400019	-0.01190521	0.2326	0.08162	0.1185	0.1063	0.08943	0.7288851	0.9395308	0.8011829	0.6134748	0.8945177
chr18_55445083	0.02382846	-0.04063469	-0.1433619	0.06309854	0.006804147	0.2047	0.08939	0.1228	0.1037	0.08412	0.9092839	0.6507231	0.2466168	0.5450518	0.9357605
chr18_55471416	-0.2089238	-0.08279437	-0.4110214	-0.09124162	-0.03053897	0.4724	0.1628	0.2229	0.1928	0.1022	0.6966834	0.6158221	0.07224358	0.6423856	0.7662748
chr18_5547310	0.3660611	0.04140912	0.2233396	0.2330185	0.09759153	0.3489	0.1162	0.1617	0.1423	0.09926	0.3254818	0.7233788	0.1728759	0.1050495	0.3279085
chr18_5547343	-0.1879296	-0.01483044	0.0004547535	-0.06012669	0.02963949	0.224	0.07809	0.1182	0.1053	0.07562	0.4135558	0.8498305	0.9969518	0.5701509	0.6959223
chr18_5547405	-0.2867276	0.07118391	0.1839228	0.02118086	0.07248235	0.2778	0.09362	0.1282	0.1044	0.0857	0.3214363	0.4490439	0.1547892	0.8400941	0.3994204
chr18_5547434	-0.2004241	-0.06182123	0.03370677	0.08386778	0.1274322	0.2923	0.1042	0.1214	0.1205	0.08553	0.5119956	0.5551475	0.7828577	0.4896116	0.1376888
chr18_5547496	0.2593485	-0.09288289	-0.0247566	0.2011427	-0.04289498	0.2703	0.08384	0.1328	0.1102	0.1007	0.3556069	0.2696112	0.8534102	0.06965704	0.6717097
chr18_55486815	-0.02705329	-0.02251613	0.1476131	0.08349317	-0.08883989	0.2487	0.09092	0.1586	0.139	0.09126	0.9160893	0.8052008	0.3581243	0.5519509	0.3323362
chr18_55486843	0.4194933	0.1574522	-0.2288151	-0.1346133	-0.07234801	0.3275	0.1196	0.1788	0.1545	0.1037	0.2261808	0.1911989	0.2079927	0.3893364	0.4877418
chr18_55486867	-0.2801733	0.155198	0.1001155	0.1473556	-0.1069073	0.267	0.09491	0.1394	0.1152	0.08134	0.3118999	0.1035608	0.476975	0.2038667	0.1902055
chr18_55522961	0.05438897	-0.03808903	-0.09839043	-0.04011219	-0.0006421978	0.2429	0.08559	0.133	0.113	0.09168	0.8280454	0.6574878	0.4634331	0.7243122	0.9944346
chr18_5554317	-0.2408246	0.01321261	0.03635734	-0.06212779	-0.09498045	0.172	0.05679	0.0889	0.08298	0.05987	0.1678096	0.8163191	0.6837512	0.4555914	0.113285
chr18_5554323	0.04965509	-0.02217512	0.1193024	0.0824291	-0.09321823	0.1741	0.05419	0.08697	0.07463	0.06112	0.7788221	0.6828264	0.1717611	0.2707124	0.1279299
chr18_5554411	-0.06045943	-0.01852536	0.02673299	-0.04391617	-0.1241866	0.1426	0.04948	0.07565	0.07016	0.04804	0.6747439	0.7084473	0.7245648	0.5323645	0.009820625
chr18_5554451	-0.03821526	-0.1205246	0.07771902	0.1470986	-0.07835153	0.1496	0.0519	0.08013	0.07368	0.05436	0.8005967	0.02038865	0.3336476	0.04647812	0.1500899
chr18_5554499	-0.1971614	-0.06705282	0.02793131	0.05132237	-0.1624921	0.2432	0.07654	0.1299	0.1028	0.08198	0.4316589	0.3824018	0.8311711	0.6194713	0.04822026
chr18_55557478	0.5277304	-0.02462093	-0.1424227	0.05197706	-0.03151007	0.3161	0.1049	0.1782	0.1299	0.1297	0.113216	0.8154402	0.4316115	0.6915584	0.8096375
chr18_55557503	-0.1745751	0.08714623	0.1478251	-0.05896059	0.0636331	0.1803	0.05731	0.09468	0.07928	0.0667	0.3409043	0.1289862	0.120113	0.4584753	0.3411503
chr18_55557542	0.1129218	-0.05184328	-0.05252943	-0.05981	-0.1012302	0.1766	0.05612	0.09944	0.07428	0.05711	0.5291062	0.3563526	0.5991424	0.4219908	0.07678477
chr18_55569606	-0.01041216	4.114945e-05	0.2313453	0.009333548	0.06855107	0.2042	0.06962	0.1109	0.09685	0.07553	0.9601896	0.9995295	0.03815337	0.9235856	0.3654611
chr18_55569663	-0.09262186	-0.05469603	0.195029	-0.007744116	-0.03709186	0.2018	0.07104	0.1116	0.08956	0.07734	0.6530452	0.4424945	0.08244809	0.9313702	0.6325375
chr18_55569705	-0.3416259	0.002748766	0.02498874	0.122267	0.01210922	0.2019	0.06815	0.09977	0.08893	0.06993	0.09747722	0.9679016	0.8031954	0.170868	0.8628573
chr18_55574719	-0.2560324	-0.008152545	0.09880995	-0.06143973	0.01773284	0.2415	0.07224	0.1147	0.1112	0.07977	0.3035759	0.9103804	0.3921202	0.5829445	0.8246321
chr18_55574777	-0.1927436	-0.04129052	0.02033292	-0.002768681	0.054131	0.2858	0.1101	0.1557	0.1326	0.09524	0.5181041	0.7093364	0.8973594	0.9834885	0.5715429
chr18_55590574	0.02499422	0.3172853	0.7008329	0.2895285	0.2244342	0.6147	0.2584	0.2999	0.315	0.2382	0.9744149	0.2355501	0.02579241	0.3830195	0.360145
chr18_55614704	-0.4207247	0.04100457	0.242193	-0.1459396	-0.0008799479	0.2288	0.08183	0.1218	0.09932	0.08757	0.07344525	0.6174877	0.04842229	0.1437076	0.9920134
chr18_55614720	-0.4104092	0.07673917	0.3086979	-0.09379614	-0.1256172	0.223	0.08304	0.1473	0.09883	0.07556	0.07280422	0.3570864	0.03818638	0.3449555	0.09737197
chr18_55614761	-0.1784975	-0.04639707	-0.007456085	0.00323474	-0.1335048	0.2169	0.07587	0.1204	0.09426	0.07764	0.4217683	0.5420134	0.9509792	0.972746	0.08646532
chr18_55614779	0.2671837	0.05282961	-0.1091968	0.02349927	-0.08772544	0.1324	0.04555	0.07393	0.05808	0.04472	0.0454746	0.2466144	0.1407543	0.6862725	0.05003115
chr18_55614891	0.03041349	-0.01333157	0.2031505	0.001386899	-0.1178399	0.1574	0.05584	0.09544	0.07053	0.05371	0.84867	0.8115915	0.03410309	0.9843505	0.0284636
chr18_55614917	0.1115435	-0.05531517	0.08009995	-0.02505111	-0.03185108	0.132	0.04563	0.07154	0.06353	0.04724	0.4022371	0.2258985	0.2640868	0.6939334	0.5006376
chr18_55614933	0.104099	-0.04765379	-0.01852817	0.0250827	-0.1391498	0.1753	0.06377	0.09527	0.08765	0.06286	0.5587913	0.4558154	0.8464922	0.7755925	0.02715594
chr18_55657556	-0.09983806	0.04820783	0.03306683	0.04073683	0.02774056	0.1149	0.03751	0.07103	0.05121	0.03824	0.3880507	0.1990388	0.6423917	0.4269381	0.4685118
chr18_55657619	-0.002632786	0.04041444	0.04154324	-0.004863302	-0.03609541	0.1198	0.03993	0.07493	0.05423	0.04257	0.9825929	0.3118609	0.5803533	0.928647	0.3969179
chr18_55657651	0.5874409	-0.1099119	0.08443861	0.03208583	-0.06036292	0.3555	0.1211	0.1584	0.1614	0.09827	0.1224691	0.367624	0.5986506	0.844461	0.5410124
chr18_55657655	0.13143	-0.06338951	0.02452081	-0.04689282	-0.09962844	0.118	0.03962	0.06412	0.05322	0.0386	0.2687126	0.1098915	0.7027331	0.378933	0.009905117
chr18_55663491	0.2312748	0.1412409	0.01440957	-0.01411453	-0.01132378	0.2118	0.08162	0.1147	0.1112	0.08072	0.2858923	0.0845823	0.9006825	0.8996195	0.8887967
chr18_55664924	-0.09367179	-0.01722543	-0.048441	0.02482523	-0.1692335	0.232	0.08186	0.122	0.09525	0.07427	0.6945104	0.8338868	0.6935136	0.7952901	0.02306646
chr18_5567260	-0.2752089	0.04270186	0.2025192	0.1048054	0.1072395	0.224	0.07979	0.1221	0.1027	0.08848	0.2311542	0.593707	0.09971765	0.310056	0.2273295
chr18_55676821	-0.04276356	-0.1047181	0.143599	0.01250642	-0.06893076	0.227	0.07683	0.1209	0.1082	0.08608	0.8544309	0.1741604	0.2383833	0.9085184	0.4249847
chr18_55676877	-0.04592543	-0.04006548	0.08185999	0.03496699	-0.09471149	0.201	0.06618	0.09313	0.08057	0.06671	0.8228961	0.5457942	0.3814835	0.6653169	0.1566038
chr18_55676912	0.02556687	-0.02564209	0.02977146	0.03181017	-0.02396344	0.2731	0.1011	0.1361	0.1291	0.09214	0.9282408	0.8007849	0.8284331	0.8069694	0.7956583
chr18_55686202	0.4595339	-0.06973737	0.09409783	0.1516836	-0.06516939	0.2632	0.09099	0.1626	0.1227	0.09749	0.09210644	0.4453145	0.5679955	0.2198698	0.5058661
chr18_55686227	0.2003115	0.006302536	0.003162773	-0.0352256	-0.2402495	0.3426	0.1263	0.1863	0.1621	0.1108	0.5828021	0.9605195	0.9866923	0.8302088	0.03116454
chr18_55696291	0.03353368	-0.1433892	-0.05511303	0.03094972	-0.1813599	0.2254	0.07875	0.1315	0.1063	0.08335	0.8847538	0.06949917	0.6777971	0.7721951	0.03013489
chr18_55696295	0.1063395	-0.02806376	0.01158911	-0.03488568	-0.04227824	0.2611	0.08521	0.1375	0.1192	0.08676	0.6942106	0.7427979	0.9334668	0.7713737	0.6273475
chr18_55723312	-0.2959524	0.1269707	0.08295486	-0.2023416	-0.1593026	0.2984	0.1039	0.1634	0.1323	0.1003	0.3438365	0.224201	0.6164722	0.1295266	0.1140492
chr18_55737544	-0.5908051	0.04248386	0.1972106	-0.3395641	0.1203563	0.3425	0.0987	0.1641	0.1713	0.1208	0.1050931	0.668409	0.2358279	0.05082234	0.322648
chr18_55752675	0.6345019	-0.09034008	-0.1318102	0.2263164	0.3986019	0.3914	0.1195	0.2188	0.1798	0.1486	0.1357575	0.4529135	0.5566488	0.2156424	0.007987442
chr18_55752705	0.5288502	0.3525086	-0.0687718	-0.3482311	0.01992692	0.335	0.1053	0.1892	0.149	0.1429	0.1368987	0.0008714302	0.72115	0.02083106	0.8902282
chr18_55752742	-0.1919302	-0.04489157	0.09816733	-0.1597387	-0.08665039	0.289	0.1014	0.1782	0.121	0.1177	0.5249199	0.6596215	0.5877733	0.190042	0.4647304
chr18_55752748	0.5120048	0.1304614	-0.1954686	0.2294298	-0.1183946	0.3062	0.1257	0.2118	0.1661	0.1265	0.1114278	0.3031759	0.367081	0.1731702	0.3531966
chr18_55760394	0.5052123	0.03715081	-0.2190281	-0.2617567	-0.2116388	0.359	0.09578	0.15	0.1198	0.08527	0.1890266	0.6994276	0.1488327	0.0300666	0.01340048
chr18_55760454	0.2032941	-0.04815799	-0.09194301	-0.03680955	-0.1412485	0.2032	0.06728	0.1034	0.07176	0.06776	0.3272883	0.4751265	0.3764635	0.6089092	0.03754843
chr18_55760475	0.08309263	0.06329789	0.001551532	-0.06627752	-0.1868633	0.2088	0.06383	0.1122	0.07937	0.06797	0.6971418	0.3223494	0.9890366	0.4051772	0.00609095
chr18_55768012	-0.1627552	-0.007138271	-0.06938903	-0.1452412	0.1237458	0.2423	0.08475	0.1425	0.1063	0.09193	0.5145988	0.9331166	0.6298264	0.1742761	0.1801195
chr18_55768027	-0.1803312	0.1218858	-0.03242713	-0.07477016	-0.09206034	0.2299	0.08525	0.1357	0.1028	0.0759	0.4452372	0.15429	0.8128496	0.4693833	0.2265025
chr18_55768060	-0.4998062	-0.01759889	-0.1761601	0.07498678	-0.1011897	0.307	0.1036	0.1661	0.1355	0.08834	0.121282	0.8658286	0.2956376	0.5834831	0.2538787
chr18_55768068	-0.07397472	-0.02108875	-0.08696363	0.07619695	-0.08471019	0.212	0.06843	0.1243	0.09495	0.07529	0.7330991	0.7584952	0.4875561	0.4243658	0.2618942
chr18_55768120	0.03741198	-0.04329184	-0.08107166	-0.07853995	-0.03574671	0.1915	0.06481	0.1072	0.0874	0.05714	0.8479403	0.5050427	0.4521067	0.3706868	0.532249
chr18_5576837	0.2487494	0.1769581	0.1021428	-0.004097209	-0.02049684	0.2385	0.08432	0.1229	0.1107	0.0755	0.311119	0.0365123	0.4094826	0.970657	0.7866168
chr18_5576858	-0.09100494	0.001135816	0.01696805	-0.07247162	-0.04050968	0.1629	0.05796	0.0902	0.08067	0.05658	0.5815013	0.9843915	0.851387	0.3705501	0.4747173
chr18_5576865	-0.2044357	-0.0242835	0.1516727	-0.05584223	0.001542231	0.1788	0.06205	0.08793	0.08054	0.05238	0.2606096	0.6960932	0.0857521	0.4895056	0.9765434
chr18_5578281	0.1872036	0.007406885	0.2373862	0.2047478	-0.1652361	0.3727	0.146	0.2275	0.192	0.1333	0.6411431	0.9599722	0.3095844	0.2953051	0.2192526
chr18_5578380	0.08154643	0.03653783	0.025639	0.02696102	-0.1052633	0.2356	0.08068	0.1338	0.09649	0.07938	0.736585	0.6517033	0.8493884	0.7809249	0.1862069
chr18_55836599	0.1093706	-0.06253447	-0.01945491	-0.05001822	-0.1007596	0.2297	0.07841	0.1122	0.1173	0.08091	0.6430676	0.4265691	0.8632016	0.6719531	0.2145146
chr18_55836624	0.3904483	-0.005986282	0.1393103	-0.07395601	-0.1739691	0.212	0.06626	0.1171	0.09908	0.07068	0.07188054	0.9281706	0.2374103	0.4576303	0.01408036
chr18_55871252	-0.7210121	-0.00369511	-0.0001988149	-0.1913651	-0.09484788	0.5784	0.2101	0.3149	0.2682	0.1699	0.3092067	0.9862812	0.9995219	0.4918461	0.5822228
chr18_55875137	0.1068671	-0.0002003457	-0.08368072	-0.03586259	-0.1263296	0.1249	0.04154	0.0692	0.05603	0.04263	0.395925	0.9961552	0.2276787	0.5227872	0.003069385
chr18_55875205	0.3329673	0.04841779	0.1102958	0.0620379	-0.03388372	0.207	0.07973	0.1276	0.0998	0.07942	0.1155572	0.544954	0.3912672	0.5362334	0.6706238
chr18_5587703	-0.370136	0.1783034	0.1831254	-0.4022397	0.1346224	0.337	0.106	0.1519	0.1304	0.1195	0.3010991	0.09439997	0.2334276	0.002225801	0.2633642
chr18_5587711	0.2111398	0.0504451	0.2232096	-0.0119422	0.1115412	0.3339	0.1049	0.1513	0.1333	0.1213	0.5511397	0.6324834	0.1447593	0.9292493	0.3613698
chr18_55896313	0.5587475	-0.06381157	0.1548815	-0.05338382	-0.2348564	0.2753	0.08031	0.124	0.1081	0.07314	0.05103704	0.4283612	0.2151959	0.6234664	0.00136263
chr18_55915935	0.4066778	0.100912	0.02886582	-0.07629957	-0.01007201	0.2282	0.07123	0.1171	0.08252	0.07186	0.08272501	0.157624	0.8066037	0.3568074	0.8888186
chr18_55915974	0.3492455	0.1949691	-0.1763918	-0.2239448	0.1262676	0.4289	0.1564	0.2207	0.1811	0.1507	0.4619844	0.2182239	0.4356676	0.2239341	0.4074978
chr18_5592571	0.3584208	0.05410557	-0.09776731	0.06546175	-0.1622206	0.1906	0.07006	0.1035	0.09427	0.06665	0.06489023	0.4410762	0.3474543	0.4893679	0.01516118
chr18_5592587	0.06799113	0.0007031197	-0.01967846	0.04104199	-0.1327242	0.223	0.08193	0.1168	0.1014	0.07387	0.7663022	0.9931757	0.8671129	0.6871931	0.07316205
chr18_5592606	0.3617397	0.02572929	-0.1886634	-0.0128032	-0.1812433	0.1991	0.06809	0.09668	0.08532	0.06404	0.07499435	0.7061775	0.05210319	0.8811482	0.004737686
chr18_5592636	0.0223856	-0.02039797	-0.1698375	0.1314932	-0.2028181	0.2192	0.07605	0.1198	0.08242	0.06351	0.9206298	0.7891295	0.1592894	0.1118401	0.001437392
chr18_55936552	0.05472266	0.05773789	-0.128407	0.2518285	0.07670274	0.2897	0.09652	0.1311	0.1249	0.08489	0.8565293	0.551574	0.331546	0.0454514	0.3679643
chr18_55936576	-0.1747666	0.132245	-0.1189687	0.5612872	-0.116736	0.4941	0.1614	0.2144	0.2225	0.1384	0.7584517	0.4187343	0.587827	0.01391681	0.40352
chr18_55936602	-0.1191377	0.03832522	-0.1130269	0.06108162	-0.158595	0.1886	0.06364	0.09985	0.08787	0.0662	0.5350216	0.5478411	0.2600344	0.4886564	0.01682819
chr18_55936639	-0.08287423	0.03487682	0.1696459	0.08062957	0.04876272	0.1954	0.06916	0.1071	0.09381	0.07199	0.6774463	0.614905	0.1152831	0.3921591	0.4992968
chr18_55941398	0.9704875	0.06638704	-0.03633968	0.1984978	0.07911562	0.2776	0.08206	0.1511	0.1144	0.1046	0.0007834164	0.4200828	0.8120831	0.08475673	0.4519222
chr18_55941433	0.9189606	-0.02674917	0.04440589	0.08149224	0.01999006	0.245	0.08629	0.1372	0.112	0.08066	0.0002763194	0.7574468	0.7485155	0.4696607	0.80489
chr18_55950288	0.3910158	-0.06776055	0.12328	-0.1250456	-0.2584297	0.1992	0.06878	0.1058	0.08696	0.06898	0.05440585	0.3256837	0.2465878	0.1519952	0.0001858446
chr18_55951056	0.2067901	0.0198133	0.03256822	0.01788216	-0.03762752	0.1506	0.04675	0.0697	0.05896	0.05091	0.1746391	0.6720395	0.641125	0.7620686	0.4604291
chr18_55951125	0.2781698	-0.06329027	-0.003399413	0.1580071	-0.1299414	0.1682	0.05337	0.07557	0.07577	0.05126	0.1030504	0.236339	0.9642229	0.03758451	0.01135385
chr18_55951142	-0.06518409	-0.007338708	0.1287596	-0.09244024	-0.1382839	0.2265	0.07892	0.1169	0.1035	0.07995	0.7792403	0.9261426	0.2739994	0.3743548	0.08469103
chr18_55951155	-0.1676038	-0.01034384	-0.06883889	-0.032694	-0.007994516	0.1404	0.04801	0.07707	0.06402	0.05307	0.2372314	0.8296088	0.3731745	0.6103061	0.8804264
chr18_55959195	0.2772327	-0.06066677	-0.05445998	0.03918873	-0.1533933	0.1604	0.05838	0.08353	0.07805	0.05671	0.08800726	0.2995504	0.5158843	0.6166765	0.006923128
chr18_55959229	0.148154	0.06195812	0.1881176	0.02588702	-0.1678486	0.2346	0.08016	0.1328	0.1141	0.07904	0.5392861	0.4410369	0.1603183	0.8216694	0.03426436
chr18_55969457	-0.8062942	0.1645536	0.06688152	-0.1733626	-0.06124111	0.2804	0.1144	0.1695	0.1285	0.1039	0.005777342	0.1530152	0.697371	0.1809159	0.5577186
chr18_55993332	0.554698	0.03330108	0.1535714	0.09843633	-0.1411471	0.2144	0.07374	0.1133	0.1001	0.07747	0.01150259	0.6524424	0.1780729	0.3278564	0.06929636
chr18_56027391	0.145024	0.01330223	-0.3702258	-0.1157741	0.001246514	0.3406	0.1233	0.1854	0.1432	0.1151	0.6889127	0.9147399	0.04972954	0.4236263	0.9914166
chr18_56027410	NA	NA	NA	NA	NA	NA	NA	NA	NA	NA	NA	NA	NA	NA	NA
chr18_56027440	-0.04826688	-0.003500579	-0.1030428	0.006253884	0.07432144	0.1875	0.06882	0.1006	0.09453	0.06678	0.800378	0.9595286	0.308162	0.9474882	0.2668072
chr18_56027526	0.05249398	0.1714554	0.009080269	-0.07457018	0.01110135	0.2699	0.09826	0.1409	0.1003	0.09555	0.8514441	0.08248049	0.949128	0.4594685	0.9079283
chr18_56027533	-0.5540058	0.01101713	-0.005131066	0.4210702	-0.1436663	0.2866	0.09861	0.1504	0.1314	0.08615	0.06403473	0.9114738	0.973094	0.001489576	0.09662724
chr18_56027557	0.1122159	0.03824747	0.08647738	0.04306839	0.06124775	0.12	0.042	0.0703	0.0546	0.04567	0.353213	0.3629014	0.2197941	0.430918	0.1803447
chr18_56027561	0.3069655	0.1651658	-0.006412669	0.07337459	-0.0198606	0.1709	0.06349	0.09565	0.07696	0.05524	0.07676953	0.009426198	0.9467921	0.3418154	0.719607
chr18_56027571	-0.05501954	0.03618352	0.09153854	0.1293763	-0.001315215	0.1213	0.0419	0.06515	0.05393	0.04104	0.6525424	0.3882418	0.160898	0.01659881	0.974456
chr18_56027578	0.01165117	0.06356072	0.07924814	0.01484963	0.109411	0.1314	0.04535	0.07088	0.05781	0.04391	0.9299556	0.1614781	0.2647439	0.7976112	0.01279928
chr18_56027584	-0.1540696	-0.006153726	0.1069148	0.0473757	0.01005762	0.1159	0.04175	0.06229	0.05151	0.04185	0.1867103	0.882922	0.08669941	0.3583483	0.8102413
chr18_56027615	0.2257954	0.005417628	-0.01621314	0.01456392	-0.04260041	0.1411	0.04828	0.07161	0.06625	0.04855	0.1131389	0.9107585	0.8213355	0.8263776	0.3808019
chr18_56027688	0.09618439	-0.01147934	-0.02212146	0.1575701	0.03668787	0.1381	0.05056	0.0741	0.06991	0.05165	0.4903136	0.8206153	0.765921	0.02455166	0.4780956
chr18_56027695	0.05083408	-0.01187628	0.01725508	0.08433838	0.08596075	0.1025	0.03702	0.0565	0.0485	0.03748	0.6217794	0.7485233	0.7604333	0.0824067	0.0219115
chr18_56027700	-0.1037495	-0.03141784	0.07878856	0.1088873	0.06212515	0.1182	0.03902	0.06258	0.05137	0.04114	0.3834309	0.421074	0.2089211	0.03427094	0.1313467
chr18_56027706	0.07802761	-0.01360147	-0.01433144	0.08695271	0.05614867	0.1142	0.03973	0.05991	0.04946	0.03974	0.4972747	0.7322927	0.8112712	0.07910729	0.1580134
chr18_56027716	-0.1619072	-0.0193937	0.1122351	0.1863389	0.003868016	0.134	0.04747	0.06905	0.06297	0.04828	0.231164	0.6832106	0.1049022	0.003144	0.936219
chr18_56027737	-0.07144557	0.08978433	0.09121706	0.04655437	0.06887872	0.1299	0.04531	0.06922	0.05942	0.04323	0.5855168	0.04775733	0.1886363	0.4341585	0.1114254
chr18_56027753	-0.02246016	0.02242198	0.08841074	0.1250641	0.06115647	0.1318	0.04327	0.06816	0.06092	0.04364	0.8658562	0.604666	0.1956346	0.04045124	0.1614982
chr18_56027761	-0.1199419	0.003259979	0.05305424	0.08371873	0.0871774	0.117	0.03908	0.05893	0.0534	0.0397	0.3086288	0.9335698	0.3687976	0.1174588	0.02822297
chr18_56027764	0.0217193	0.0206938	0.1242316	0.07041536	0.1641505	0.1619	0.05099	0.0713	0.06366	0.05239	0.8946816	0.6852478	0.08222076	0.2696484	0.001754387
chr18_56027770	-0.3786667	-0.005853774	0.1494683	0.05827778	0.1548681	0.1606	0.05353	0.07622	0.06904	0.05498	0.01995359	0.9130453	0.05054679	0.3997308	0.004915068
chr18_56027773	-0.4963696	0.07476802	0.07840316	0.05578626	0.2298824	0.1816	0.054	0.08698	0.06644	0.05834	0.007191061	0.1667959	0.3691979	0.4021468	8.365523e-05
chr18_56027776	-0.3313151	0.0882356	0.03445614	0.05041545	0.2322168	0.1982	0.06437	0.08622	0.08157	0.05556	0.1013262	0.1713391	0.6905253	0.5378919	3.004663e-05
chr18_56027790	-0.07867479	0.03719947	0.1787475	-0.08608852	0.09248453	0.2202	0.07681	0.1146	0.09631	0.07531	0.7274511	0.629185	0.1212675	0.3736196	0.2207396
chr18_56034108	0.2507041	0.1775767	-0.01534907	0.03173631	-0.1880494	0.2338	0.08479	0.1324	0.1014	0.07818	0.2971418	0.03690898	0.9085173	0.7555207	0.01648592
chr18_56034126	-0.3087214	0.04743469	-0.3145075	0.3515863	-0.1769427	0.5577	0.1988	0.2291	0.1973	0.1245	0.6458896	0.8151072	0.1814567	0.08064426	0.1584899
chr18_56035018	0.4639198	-0.03930278	0.1169169	-0.0317722	-0.2393629	0.3387	0.09739	0.1377	0.1193	0.09723	0.1974851	0.6879473	0.4003583	0.7914564	0.0142794
chr18_56037484	0.03070138	-0.04320727	-0.04448511	0.08137121	-0.09265758	0.2534	0.08433	0.132	0.1142	0.0836	0.9066989	0.6096772	0.7383347	0.4790254	0.2693917
chr18_56037661	-0.1251087	0.04923225	-0.134467	-0.2743982	-0.2590135	0.3794	0.1448	0.2176	0.1527	0.1349	0.7602906	0.7365553	0.5464106	0.07574906	0.05710708
chr18_5603824	0.3418247	0.02770752	-0.08433603	0.05982715	0.01170978	0.1678	0.06784	0.114	0.09207	0.0652	0.04462076	0.6836529	0.4623597	0.5176056	0.8577683
chr18_5603869	0.09190288	0.001427645	0.06395229	0.01980588	-0.2214789	0.1253	0.04304	0.06988	0.06585	0.0465	0.4668081	0.9735634	0.3612763	0.7640857	1.956806e-06
chr18_5603946	0.0527495	0.07735732	0.1462094	0.05780764	-0.1928498	0.1847	0.06303	0.09818	0.08601	0.06638	0.7789544	0.2206245	0.1383397	0.5031044	0.003745566
chr18_56041260	0.2529778	-0.03008982	-0.04581946	0.03428032	-0.2432117	0.155	0.04817	0.07525	0.06622	0.05015	0.1068771	0.5326711	0.5437381	0.6054794	1.275189e-06
chr18_5606006	-0.1165171	-0.08394932	0.1294754	-0.09252519	0.02655829	0.2176	0.07477	0.1171	0.09891	0.07216	0.6012292	0.2628738	0.2721715	0.3519254	0.7135535
chr18_56077301	-0.1293437	0.01194673	-0.01571859	-0.1440726	0.04118042	0.1559	0.06254	0.0939	0.07323	0.06433	0.4124935	0.8487987	0.8676395	0.04974893	0.5229417
chr18_56077327	-0.0422623	0.04844061	0.01838001	-0.08453006	0.02346905	0.1101	0.03818	0.06598	0.04985	0.04079	0.7028173	0.2048629	0.7810412	0.09034512	0.5653698
chr18_56077338	0.1485132	0.01766391	0.1416917	-0.07903757	0.1653725	0.1516	0.06015	0.09171	0.07181	0.05345	0.3328866	0.7694208	0.1239297	0.2722888	0.002004649
chr18_56077390	0.1479998	0.02146187	-0.15431	0.005072282	-0.1467207	0.1782	0.05787	0.09559	0.06775	0.06504	0.4137953	0.7112022	0.1080767	0.9404569	0.02438071
chr18_56081205	-0.09391672	0.02026524	0.1330143	-0.2731873	-0.04687835	0.3903	0.1324	0.2144	0.1468	0.1255	0.8246702	0.8794131	0.5445309	0.06565272	0.7109509
chr18_56081339	-0.01946233	-0.0137499	-0.03955443	0.1130655	-0.1146926	0.2068	0.0713	0.106	0.08749	0.07188	0.9266365	0.8474642	0.7105983	0.1979658	0.1115006
chr18_56089050	-0.01527803	0.01024496	-0.1672143	0.04079107	-0.218494	0.2594	0.08554	0.153	0.1028	0.08269	0.9546396	0.9050146	0.280126	0.6930657	0.008456524
chr18_56090824	-0.1960596	0.1021228	0.09841271	-0.1801314	-0.1022832	0.2915	0.09506	0.1523	0.1113	0.08173	0.5199783	0.2848743	0.5230581	0.1077529	0.212291
chr18_56090836	-0.0699433	0.01364288	0.04244529	-0.1164844	-0.1449976	0.2222	0.07309	0.1233	0.09193	0.06936	0.758914	0.8523197	0.7326389	0.2070447	0.03702645
chr18_56129141	0.3521464	-0.04621654	-0.09241407	0.2964498	0.1023429	0.4053	0.1385	0.2143	0.1718	0.1267	0.4270255	0.7410393	0.6735956	0.0891505	0.4229881
chr18_56133482	NA	NA	NA	NA	NA	NA	NA	NA	NA	NA	NA	NA	NA	NA	NA
chr18_56134241	-0.003949617	-0.05727813	0.09844838	-0.03454654	-0.1270244	0.2544	0.08746	0.1325	0.0987	0.08056	0.9880207	0.5141451	0.4614535	0.72761	0.1160335
chr18_56134372	0.3969767	-0.1221053	0.06256426	0.05512435	-0.1740983	0.2232	0.07041	0.1222	0.09753	0.07183	0.08297118	0.08364805	0.6113513	0.573769	0.01562782
chr18_56136317	-0.56855	0.05018821	0.4435318	-0.112044	0.06498315	0.4004	0.1269	0.2162	0.1828	0.1297	0.1932029	0.6948389	0.04518065	0.5467718	0.6193339
chr18_56144662	0.3609927	-0.1201499	-0.08991765	-0.0009302523	-0.0289489	0.2673	0.09348	0.1602	0.106	0.08289	0.1931304	0.2006602	0.5795552	0.9930373	0.7278079
chr18_56145313	-0.2081594	0.02740993	-0.08979859	0.218825	-0.2014654	0.2734	0.09549	0.1427	0.1214	0.09092	0.4639457	0.7750823	0.5333882	0.07358573	0.02733671
chr18_56145345	-0.3913581	0.04625581	0.06462995	-0.1367773	0.005821883	0.1619	0.06165	0.107	0.08009	0.05844	0.01706092	0.4539357	0.5481394	0.08869737	0.92078
chr18_56152257	0.1185884	-0.000182024	0.07010265	0.2495009	0.02731474	0.2321	0.08845	0.1141	0.1021	0.07766	0.6192003	0.9983644	0.5416074	0.01506049	0.7258435
chr18_56152306	-0.05833511	0.06000051	-0.01019418	0.08462173	-0.0990537	0.1563	0.05485	0.09612	0.07852	0.06842	0.7123974	0.274721	0.9159269	0.2826516	0.148644
chr18_56152316	-0.08669693	0.1543836	-0.06025126	-0.04435277	0.006519082	0.168	0.05597	0.08844	0.08791	0.06793	0.6109495	0.005887098	0.4973929	0.6152657	0.9237223
chr18_56163321	0.1238076	0.06439134	0.1863122	0.09916159	-0.06941667	0.2396	0.08998	0.1373	0.1015	0.07654	0.6158964	0.4760218	0.1789094	0.3310924	0.3658508
chr18_56169324	0.2972525	0.007213985	0.05218299	-0.02366708	-0.05988937	0.4029	0.1378	0.205	0.1903	0.1239	0.4995164	0.9586469	0.8032486	0.9028242	0.6314805
chr18_56169338	-0.4466092	-0.02010651	0.2166907	0.02978035	-0.007278706	0.2245	0.06928	0.1155	0.0935	0.06805	0.05255364	0.7721807	0.06238435	0.7511593	0.9150165
chr18_56169380	0.3596958	0.01884679	-0.009063345	0.02818283	-0.1481763	0.2292	0.06786	0.1133	0.0869	0.06756	0.1266178	0.7817108	0.9366515	0.7466298	0.02865182
chr18_56169450	0.04061823	0.02966461	0.01069771	-0.02551584	-0.01247197	0.1273	0.04667	0.07956	0.058	0.04197	0.751639	0.5254726	0.8933751	0.6605256	0.7665413
chr18_56169466	0.430543	-0.06535227	0.1743385	0.03155835	0.03238594	0.3302	0.1175	0.1522	0.1342	0.09877	0.2184157	0.5807177	0.2575874	0.8157366	0.7442056
chr18_56169486	0.1750649	0.03497365	0.09725292	-0.08219383	-0.1364911	0.1427	0.05444	0.07742	0.06373	0.04618	0.2246528	0.5212154	0.2104231	0.1980602	0.003152339
chr18_56169549	0.004776776	1.005733e-05	-0.07096885	0.02084001	0.02182535	0.1438	0.05213	0.08384	0.06572	0.05036	0.9737759	0.9998463	0.3989492	0.7516857	0.6651334
chr18_56196706	0.1386751	0.06519663	-0.05554424	0.03516668	0.003480405	0.1987	0.07499	0.1043	0.09185	0.07272	0.4939777	0.3859659	0.5963626	0.703016	0.9619285
chr18_56211751	-0.03667216	0.01435467	0.04152425	0.03485784	-0.02870606	0.1292	0.04146	0.06478	0.05562	0.04419	0.7783567	0.729394	0.5223951	0.5314829	0.5163573
chr18_56211849	0.1348063	-0.00327228	-0.06947534	-0.04095979	0.006500065	0.125	0.04017	0.0618	0.04936	0.03935	0.2846228	0.9351278	0.2618422	0.4072142	0.8688984
chr18_56213425	-0.1914091	-0.1310842	0.1808106	0.1618795	0.1054228	0.3217	0.09898	0.1955	0.1528	0.1032	0.5731872	0.1875547	0.3643983	0.2951086	0.3095893
chr18_56213787	-0.03467601	0.01775735	0.004672183	0.09070298	-0.01942503	0.2035	0.066	0.1026	0.08866	0.06215	0.8675018	0.7883421	0.9638702	0.3081963	0.7550811
chr18_56213840	0.0674457	0.04564817	0.1537851	-0.1028992	0.08460058	0.2025	0.08082	0.1192	0.09854	0.07615	0.7442997	0.5734586	0.200213	0.2987325	0.2679711
chr18_56213849	-0.09169886	0.013873	0.05019048	-0.1449901	0.02141671	0.1345	0.04877	0.06922	0.05814	0.0467	0.4993067	0.7763191	0.4694666	0.012789	0.6468795
chr18_56213885	0.183099	-0.002883056	0.01456257	-0.06917	0.01595558	0.1402	0.04947	0.0753	0.06131	0.04722	0.1959815	0.9535833	0.8470804	0.2601322	0.7357236
chr18_56213887	0.1393011	0.004051772	0.09652235	-0.119116	0.02542949	0.163	0.06239	0.09174	0.07753	0.05591	0.3991286	0.9483204	0.2947803	0.1255813	0.6497442
chr18_56213890	0.03604117	-0.006215503	-0.03943317	-0.06733675	0.02100916	0.1732	0.06017	0.09728	0.08589	0.0687	0.8376151	0.9178742	0.6866284	0.4347489	0.7602994
chr18_56224419	-0.9917668	-0.3072107	0.1264893	-0.1935253	0.146736	0.6333	0.1832	0.3117	0.2321	0.1719	0.2255274	0.09924324	0.6998021	0.4173474	0.4004006
chr18_56224447	-0.681674	-0.2443223	0.2122265	-0.5146401	-0.130685	0.6035	0.2124	0.3434	0.2991	0.2193	0.367775	0.2609932	0.5616223	0.1006187	0.5609625
chr18_56227872	-0.002717908	0.06425799	0.1857618	0.03050225	0.04162631	0.2285	0.08256	0.1404	0.1134	0.08437	0.9907608	0.4379488	0.1902012	0.7892812	0.6229888
chr18_56227883	0.102919	-0.0507957	0.1168886	0.1011872	-0.1181479	0.2058	0.07095	0.1237	0.0882	0.0681	0.6245675	0.4751454	0.3484096	0.2531318	0.08347129
chr18_56237857	NA	NA	NA	NA	NA	NA	NA	NA	NA	NA	NA	NA	NA	NA	NA
chr18_56275989	-0.1074067	0.01461974	-0.3644736	-0.07905138	-0.1640294	0.3689	0.1307	0.2177	0.1793	0.1217	0.7866844	0.9116974	0.102249	0.6644743	0.1809619
chr18_56275994	0.5894853	0.2096418	-0.02626237	0.2036784	-0.09431705	0.4451	0.1488	0.2175	0.1851	0.1361	0.2356363	0.1635599	0.9061818	0.2795392	0.4923664
chr18_56275998	-0.3216068	-0.1052113	-0.2420963	0.08071131	-0.1444984	0.2951	0.1073	0.1806	0.1439	0.1176	0.2977413	0.3296231	0.1873468	0.5788624	0.2223885
chr18_56276005	0.5669817	0.04447655	-0.002401341	0.05867299	-0.1937987	0.3301	0.1002	0.1687	0.1346	0.09634	0.1049475	0.658747	0.9888057	0.6657853	0.04525729
chr18_56276019	0.3546885	0.1582927	0.02688427	-0.1609552	0.05156946	0.3632	0.1122	0.1675	0.1355	0.1096	0.3628876	0.160945	0.8742712	0.2392331	0.6400065
chr18_56276050	0.1594302	-0.01863825	0.1335569	-0.005407608	-0.1026998	0.35	0.1265	0.1965	0.1601	0.1125	0.6695954	0.8837995	0.5051376	0.9734029	0.3643583
chr18_56282691	-0.3167783	0.0248967	0.2109712	0.1512705	-0.2176199	0.5258	0.1855	0.3461	0.2281	0.1607	0.6083254	0.8950755	0.5673934	0.5184778	0.1813533
chr18_56282732	0.02568955	0.08061657	0.1358316	0.1867723	0.2164551	0.3866	0.1394	0.2176	0.1758	0.1245	0.9511336	0.5668718	0.5423466	0.2956222	0.08451517
chr18_56311048	-0.1793617	-0.2164125	-0.1662301	0.3055952	-0.1362086	0.4345	0.1444	0.1982	0.1914	0.112	0.7100435	0.138076	0.4110427	0.1170884	0.2268564
chr18_56320184	-0.2210732	0.02424321	-0.08308245	-0.08942233	-0.1514093	0.3862	0.1224	0.1951	0.147	0.1235	0.5974857	0.8441593	0.6761942	0.5473694	0.223756
chr18_56320192	0.02118035	-0.05558264	-0.1583559	0.1323454	-0.2230283	0.2688	0.07736	0.1733	0.1115	0.09054	0.9395019	0.4737814	0.3681515	0.2381782	0.01415936
chr18_56320216	-0.1599322	-0.08414194	-0.07988944	0.1420013	-0.2923836	0.2517	0.08528	0.137	0.09934	0.08642	0.538587	0.3255776	0.5635097	0.1549168	0.0007499673
chr18_56320223	-0.1908171	0.1250047	0.1995031	0.01361838	-0.1361005	0.3295	0.1133	0.1833	0.1295	0.105	0.5845362	0.2729902	0.2846392	0.9169505	0.1973876
chr18_56332103	0.1839862	0.02522787	0.09483432	0.004844228	-0.1120613	0.1758	0.06539	0.09711	0.08029	0.06416	0.3028851	0.7002518	0.3310752	0.9520446	0.08133489
chr18_56338633	-0.1873167	0.1010559	-0.05946664	-0.0469575	-0.1224243	0.2501	0.09203	0.1597	0.121	0.09147	0.4683509	0.2742114	0.7131822	0.7000691	0.182598
chr18_56338645	-0.06631826	0.1107882	-0.06256994	-0.07530134	-0.09585563	0.2498	0.09911	0.1614	0.1124	0.0972	0.7971256	0.2659973	0.7020258	0.5056058	0.3263465
chr18_56338678	-0.2111176	-0.02616811	0.2902639	0.007593771	0.03200199	0.2435	0.0825	0.1372	0.1012	0.07331	0.4003947	0.7519206	0.03611598	0.9404916	0.6633047
chr18_56353456	0.4095674	0.1528823	-0.09316424	0.07312884	-0.06763444	0.2268	0.08414	0.1151	0.1032	0.08197	0.07861237	0.07020956	0.4213736	0.4809165	0.410886
chr18_56360368	0.1754788	0.1641894	0.1417821	-0.1408253	0.04982513	0.297	0.09199	0.1778	0.1285	0.1065	0.5726332	0.07551997	0.4326182	0.2771113	0.641802
chr18_56360471	-0.1850867	0.1229626	0.1099214	0.03063065	-0.1425006	0.1504	0.0543	0.07519	0.07464	0.05302	0.2237445	0.02374917	0.1449019	0.6823682	0.00727698
chr18_56383893	0.1581411	-0.009377513	-0.04600751	0.01947625	-0.143392	0.1079	0.03934	0.06384	0.04873	0.03659	0.145097	0.8117365	0.4720184	0.6897444	8.993323e-05
chr18_56383926	0.2692873	-0.06635792	0.1014383	0.003024635	-0.1095925	0.1232	0.04559	0.07285	0.05644	0.04191	0.03007342	0.1459398	0.1649156	0.9573297	0.008984299
chr18_5639376	0.299272	0.01055254	-0.03325765	0.09535724	-0.1557669	0.1807	0.06349	0.09773	0.09914	0.0746	0.1033304	0.8682573	0.7348566	0.3385139	0.03732334
chr18_5639422	0.1090218	0.02796218	0.1200238	-0.00752588	-0.0343669	0.1142	0.03884	0.05942	0.05633	0.04412	0.3429201	0.471901	0.04376307	0.8938839	0.4364612
chr18_5639465	0.001492394	0.03470805	0.04223832	-0.1322206	-0.04872405	0.154	0.05832	0.08404	0.07878	0.06146	0.9923602	0.552433	0.616498	0.09430051	0.4287819
chr18_56397698	-0.05573448	0.0849877	0.1890135	0.102304	0.1535596	0.217	0.07258	0.113	0.1129	0.07482	0.80203	0.2428617	0.09651831	0.3679321	0.04069396
chr18_56397725	0.01374678	-0.03055819	0.02886302	-0.02130122	-0.04616405	0.1134	0.03971	0.05363	0.05361	0.04267	0.9041332	0.4419368	0.5909821	0.6915405	0.2797416
chr18_56397768	0.01073047	0.0325265	0.03367013	-0.0535306	-0.04345451	0.1558	0.05157	0.08957	0.08432	0.05963	0.9457599	0.5287692	0.7081085	0.5270017	0.4669571
chr18_56397787	-0.3773223	-0.05692347	-0.1055438	-0.1231961	0.04951537	0.2366	0.08419	0.1248	0.1102	0.08822	0.1212642	0.5004826	0.4014176	0.2665154	0.576105
chr18_56404875	-0.3967137	0.1229821	-0.08835672	-0.6539126	0.008985656	0.436	0.1449	0.1911	0.1818	0.126	0.4128687	0.4010314	0.6499458	0.0004047931	0.9435996
chr18_56404879	-0.1111158	0.0256159	0.09164622	-0.2313291	-0.1093711	0.2957	0.09995	0.1427	0.1368	0.09423	0.7196191	0.7987202	0.5249998	0.09391365	0.2478783
chr18_5643381	NA	NA	NA	NA	NA	NA	NA	NA	NA	NA	NA	NA	NA	NA	NA
chr18_5643410	-0.4326748	-0.04270234	0.2380606	0.003526924	0.052665	0.1725	0.05567	0.08352	0.07516	0.06085	0.01348641	0.4437522	0.004505929	0.9626784	0.387651
chr18_5643439	-0.1008807	-0.02566804	0.1109284	0.05650509	-0.000830067	0.1387	0.04755	0.06902	0.06719	0.05226	0.4713402	0.5897483	0.1088552	0.4014276	0.9873447
chr18_5643454	-0.4645059	-0.02285971	0.1353654	0.08840436	0.05356553	0.1423	0.04663	0.07011	0.06679	0.04841	0.001233349	0.6243443	0.05410363	0.1866144	0.269073
chr18_5643459	-0.01627652	-0.02723855	0.06955016	-0.003902386	-0.04504029	0.1541	0.0537	0.08134	0.06864	0.05581	0.9168825	0.6125031	0.3940912	0.9547692	0.4203748
chr18_5643495	0.09616616	-0.1264823	0.08067929	0.0177148	0.07214506	0.1923	0.06785	0.1026	0.09041	0.07493	0.6236029	0.06290679	0.4340982	0.8452864	0.3369918
chr18_5644761	-0.1636924	0.01747084	0.09255009	-0.1140248	0.1583177	0.1815	0.05901	0.08509	0.08505	0.06733	0.375129	0.7675739	0.2784853	0.1816075	0.01897439
chr18_5644832	0.06650935	0.02387574	0.221859	0.02047355	0.06728819	0.2336	0.0754	0.1212	0.09723	0.07497	0.781905	0.75219	0.06921324	0.8340029	0.3707822
chr18_5644844	0.1590309	0.007720861	0.1387236	0.01241017	0.04452761	0.1511	0.05198	0.07705	0.06963	0.04916	0.2981525	0.8820788	0.07264043	0.8588819	0.3656381
chr18_5644977	-0.3467798	-0.02276159	0.002531953	0.1481237	0.3800365	0.2364	0.07887	0.1158	0.1047	0.08007	0.1540587	0.7735785	0.9826731	0.1594366	2.233462e-06
chr18_5644979	-0.6520334	-0.08647665	0.1172115	0.0418256	0.287928	0.2244	0.09292	0.131	0.1121	0.08597	0.004631987	0.3541184	0.3750609	0.7108178	0.0008475832
chr18_5644984	-0.1812286	-0.09898894	-0.01657399	0.1708065	0.2486304	0.1898	0.06659	0.09639	0.08746	0.07315	0.3485099	0.1380096	0.8641085	0.05171677	0.000699421
chr18_5644995	-0.2404221	-0.06723023	0.06851433	0.05157039	0.2375173	0.2715	0.08092	0.1298	0.1238	0.09216	0.394064	0.4076146	0.6007099	0.6793446	0.01028017
chr18_5645184	-0.5391933	0.0804242	0.07250933	-0.1011686	0.1748314	0.2074	0.07996	0.1259	0.09266	0.07299	0.01098279	0.3160612	0.5677656	0.2769798	0.01689936
chr18_5645188	-0.4811209	0.08678815	0.02283021	0.07337405	0.2217225	0.2456	0.08969	0.1324	0.1007	0.07723	0.05756963	0.3351733	0.8642902	0.4684912	0.004204959
chr18_5645194	-0.3685546	0.02268922	-0.08888557	0.08412113	0.1991433	0.2827	0.08377	0.1344	0.1035	0.07577	0.2111114	0.7872377	0.512242	0.4188606	0.008774812
chr18_5645416	NA	NA	NA	NA	NA	NA	NA	NA	NA	NA	NA	NA	NA	NA	NA
chr18_5645431	NA	NA	NA	NA	NA	NA	NA	NA	NA	NA	NA	NA	NA	NA	NA
chr18_5645437	-0.06633413	-0.03485567	-0.06272455	0.004288389	0.07951066	0.1375	0.05239	0.08031	0.06182	0.05268	0.6327585	0.5064357	0.4362698	0.9448015	0.1317548
chr18_5645440	-0.04428448	-0.03194471	-0.02852415	-0.07688729	0.1203925	0.1491	0.04836	0.0846	0.07005	0.04929	0.7689933	0.5093901	0.7369039	0.2735563	0.01470496
chr18_5645634	-0.01112618	-0.0787751	-0.08744078	0.06876889	-0.005199643	0.1887	0.06714	0.1122	0.09015	0.07422	0.9538259	0.24174	0.4386892	0.4474212	0.944302
chr18_5645802	0.05293289	-0.05184	-0.04672122	-0.02752516	-0.1750341	0.1901	0.07082	0.1096	0.09243	0.06903	0.7845688	0.4652932	0.6717697	0.7668331	0.01142009
chr18_56496822	0.3074667	0.09898008	0.2569433	-0.02386927	-0.04860187	0.2945	0.103	0.1679	0.1417	0.1006	0.3184112	0.3391427	0.1313982	0.8675671	0.6307517
chr18_56496878	0.1675808	-0.08191284	-0.1023611	-0.132331	-0.1163683	0.2606	0.09263	0.1666	0.1269	0.1044	0.5347063	0.3785888	0.5446306	0.3009646	0.2676251
chr18_56500800	0.1436073	-0.0152013	0.0675351	0.09355873	-0.1594246	0.2573	0.07313	0.1112	0.1007	0.07192	0.5896521	0.8357676	0.5461339	0.3552984	0.02703906
chr18_56500861	-0.07729944	-0.072312	0.2429834	0.1170676	-0.1886075	0.5264	0.1709	0.2433	0.2101	0.1383	0.9006396	0.6767517	0.3327005	0.5859168	0.1768073
chr18_56500867	0.173362	-0.00248144	0.06020513	0.02104387	-0.1229473	0.1775	0.05832	0.0925	0.07356	0.06032	0.3364626	0.966119	0.5169359	0.7754123	0.04189715
chr18_56500892	-0.4128944	-0.06922426	-0.07340857	-0.04214326	-0.05232757	0.1912	0.07052	0.1043	0.09782	0.06738	0.03403565	0.3274901	0.4839381	0.6680991	0.4384348
chr18_56580671	0.3608249	0.03418106	0.01938714	0.03852061	-0.2507634	0.2575	0.07858	0.1299	0.114	0.07896	0.1757335	0.6645505	0.8823569	0.7370992	0.00154597
chr18_56606494	0.184372	-0.04487701	0.02655788	0.05663535	-0.1864586	0.1888	0.05915	0.09661	0.0846	0.05943	0.3375668	0.4488282	0.7843829	0.5047411	0.001736773
chr18_56606500	0.4475437	-0.07121405	0.08700784	0.09922331	-0.205537	0.3475	0.1205	0.185	0.1566	0.1111	0.2271881	0.5574176	0.6439419	0.5314511	0.06597922
chr18_56606570	0.4501567	-0.07569273	0.1194206	0.06141089	-0.2413125	0.1847	0.06729	0.1011	0.09121	0.0679	0.01660682	0.2617248	0.2399304	0.5025488	0.0003915148
chr18_5661188	0.06785934	0.08747819	0.3224835	0.02690977	-0.0454446	0.252	0.08608	0.1461	0.1107	0.08708	0.7944067	0.311313	0.02899205	0.8090953	0.6031406
chr18_56618152	-0.01926782	-0.01851545	0.1582114	-0.2174673	0.08475513	0.211	0.0718	0.09774	0.09983	0.07946	0.9288746	0.7970168	0.1071914	0.0301972	0.2876612
chr18_56618239	0.0774285	0.02664395	0.1842586	-0.07708894	-0.009004791	0.1771	0.05938	0.1031	0.08045	0.06392	0.6669838	0.6542177	0.07545981	0.3395192	0.8881955
chr18_56618538	0.4282221	-0.0039154	0.1102329	-0.1162649	-0.1972217	0.2661	0.09236	0.1358	0.13	0.09068	0.1208462	0.96633	0.4212757	0.3752104	0.0303143
chr18_56618558	0.1606692	-0.03385147	-0.06033474	-0.3196441	-0.1929955	0.3221	0.1253	0.1641	0.1495	0.1042	0.6367601	0.788673	0.7168392	0.0345102	0.06546325
chr18_56618567	1.049116	-0.20105	-0.5108205	0.4536764	-0.0982906	0.5656	0.2001	0.2851	0.2452	0.17	0.1260971	0.3249055	0.08591278	0.07285353	0.5688377
chr18_56618570	0.05288246	-0.006411196	0.03306426	-0.1480684	-0.09554824	0.272	0.09609	0.1363	0.1153	0.0879	0.8515896	0.9470498	0.8100818	0.2020839	0.2788958
chr18_56619554	-0.1082724	-0.03171866	0.09183916	-0.08576452	-0.185673	0.2143	0.06369	0.1094	0.1004	0.07239	0.6216596	0.6191853	0.4040321	0.395374	0.01052249
chr18_56619656	-0.05983677	0.0441207	0.06562272	0.02796541	-0.2493529	0.2059	0.07231	0.1071	0.09175	0.07366	0.7761162	0.5428141	0.5423922	0.7614978	0.0007355014
chr18_5662356	0.8374963	0.0003349118	-0.1827219	-0.02934098	-0.2307762	0.3129	0.1024	0.1785	0.1395	0.09485	0.01101693	0.9974041	0.3138327	0.8350158	0.0154313
chr18_5662376	0.3762382	-0.1894926	-0.01945256	0.03551679	-0.2441797	0.3429	0.09451	0.1639	0.1339	0.08294	0.3026807	0.04593113	0.9067962	0.7926585	0.003347223
chr18_56623849	-0.1321338	-0.007487048	0.2538359	0.08103667	-0.1139277	0.2672	0.1021	0.1629	0.1158	0.09949	0.6336948	0.941848	0.1241911	0.4869985	0.2545215
chr18_56637365	0.04517237	-0.09757642	-0.211069	0.04784144	-0.1810333	0.2414	0.08202	0.1282	0.1044	0.08582	0.8559025	0.2357574	0.1025072	0.6485718	0.03558208
chr18_56637409	0.2797296	0.04652194	-0.08274689	0.05255894	-0.202293	0.1865	0.07359	0.1114	0.08148	0.06261	0.140596	0.5283915	0.4604128	0.5202835	0.001261213
chr18_56637500	0.5273728	-0.03128075	0.1324197	0.03878928	-0.2014532	0.1815	0.06708	0.09983	0.08332	0.06508	0.004271599	0.6417383	0.1868932	0.6427	0.002008933
chr18_56644024	0.4728667	0.08892674	0.0282909	0.03088894	-0.205413	0.2256	0.07008	0.1145	0.09331	0.06667	0.04115108	0.2055804	0.8061025	0.7417087	0.002110775
chr18_56644038	0.3481628	-0.08305401	0.06490076	0.06496378	-0.1001279	0.3187	0.099	0.159	0.1186	0.09148	0.3004439	0.4038258	0.6869569	0.5865177	0.2757378
chr18_56644069	1.228463	0.2760987	0.05831151	-0.1916449	-0.04676374	0.4351	0.1474	0.2265	0.1848	0.1443	0.01101755	0.06393032	0.8020033	0.3081187	0.7484519
chr18_56644176	0.2516092	0.05442043	-0.04677012	0.0691188	-0.2371761	0.2577	0.08361	0.1179	0.0991	0.07889	0.3454825	0.5165936	0.6936354	0.4876622	0.002726103
chr18_5664731	0.5142834	0.04638946	0.1698876	-0.0226678	-0.05597036	0.2623	0.09509	0.157	0.1291	0.09549	0.05848852	0.6272243	0.2852198	0.8617759	0.5595837
chr18_5664746	0.08870075	-0.07144444	0.04119549	0.08269703	-0.1870601	0.2524	0.09198	0.1271	0.1281	0.08527	0.7338181	0.4392584	0.747839	0.5220117	0.02883398
chr18_5664757	-0.0438564	0.01922934	-0.1460236	-0.1522615	-0.2221285	0.2507	0.07878	0.1234	0.1135	0.09073	0.865522	0.8077494	0.2402784	0.1825837	0.01476308
chr18_5664762	0.3258405	0.01833884	-0.1331959	-0.09512244	-0.0212897	0.248	0.08701	0.1284	0.1306	0.08928	0.2030792	0.8336929	0.3035902	0.4702261	0.812263
chr18_5664989	-0.1840142	-0.02301824	0.001116184	0.01502513	-0.1263707	0.1867	0.0583	0.1001	0.07957	0.06103	0.3329025	0.6934685	0.9911479	0.8506961	0.0387556
chr18_5665512	-0.2290507	0.05488728	0.3903114	0.03669249	-0.1242672	0.3923	0.1119	0.2038	0.1628	0.1123	0.5912248	0.6259591	0.06079629	0.8240204	0.2715219
chr18_5665546	0.172141	0.02766768	-0.0942578	-0.006130409	-0.2893599	0.3395	0.1121	0.1506	0.1378	0.1045	0.6334138	0.8062576	0.5360854	0.9648539	0.005890172
chr18_5665578	0.5409325	-0.3896375	0.03519165	0.02688872	-0.311659	0.3593	0.1224	0.2024	0.1612	0.1169	0.1600265	0.00158107	0.8647953	0.8692416	0.0081029
chr18_56669339	0.44357	0.1798019	0.1849009	0.1156672	-0.2257928	0.2529	0.09439	0.1376	0.1164	0.08131	0.0897121	0.05791	0.1831975	0.3236674	0.005644601
chr18_56669350	0.04950268	0.06160431	0.07198587	0.0677471	-0.1494235	0.1887	0.06425	0.09832	0.08566	0.05919	0.7966983	0.3386476	0.4662393	0.4307103	0.01173395
chr18_56669395	0.4372587	-0.04439859	0.05328247	-0.0999025	-0.4246596	0.26	0.08337	0.1496	0.106	0.08206	0.1043916	0.5956303	0.7247197	0.3486728	2.502211e-07
chr18_56669423	0.317821	0.06801579	0.2312004	0.195432	-0.1153381	0.2905	0.1033	0.1611	0.1286	0.09487	0.2951608	0.5125275	0.1566613	0.1317925	0.2261771
chr18_56673609	0.4453314	0.01274409	-0.1669612	-0.09626159	-0.2529384	0.2284	0.07625	0.1286	0.1089	0.07541	0.05766325	0.8676462	0.1979137	0.3795706	0.0008239392
chr18_56673668	0.02175177	0.007059864	-0.001007909	-0.1810223	-0.2921911	0.2418	0.09285	0.1333	0.1108	0.08045	0.9304424	0.9396525	0.9940209	0.1044364	0.0002943904
chr18_5667957	-0.7284972	0.06110522	0.402814	-0.2187732	-0.161379	0.2936	0.08342	0.1232	0.126	0.102	0.01769668	0.4654221	0.001175802	0.08498663	0.1155117
chr18_5668080	0.292373	0.1077896	0.4464582	-0.007213796	-0.04896749	0.3175	0.1252	0.1657	0.131	0.1067	0.382547	0.3930135	0.007880906	0.956463	0.6481693
chr18_56702725	0.03332038	0.0650002	0.1585929	-0.01384832	-0.1302903	0.2122	0.07944	0.1121	0.09626	0.06731	0.8780454	0.4147037	0.1597752	0.8861357	0.05344778
chr18_56711071	0.04345374	-0.04069514	-0.0683493	0.03480294	-0.2478116	0.2174	0.07438	0.1054	0.1076	0.0781	0.8453157	0.5853346	0.5190158	0.7477788	0.001559854
chr18_56711087	0.02774675	-0.04765591	-0.09294408	0.05312347	-0.1415183	0.1933	0.06731	0.09586	0.08157	0.0661	0.8880001	0.479939	0.3344865	0.5162789	0.03265572
chr18_567219	-0.09233542	0.1162429	0.8612471	-0.09092279	-0.2822652	0.4007	0.1721	0.3109	0.2188	0.186	0.8327882	0.50582	0.008466138	0.6851224	0.1359422
chr18_5676196	0.004038199	-0.05860526	-0.2820999	0.08215423	-0.2801159	0.3477	0.1097	0.1684	0.1419	0.1088	0.9913117	0.5954133	0.09868668	0.5665769	0.010488
chr18_5676221	0.1115305	0.05626052	0.03317652	-0.002761301	-0.2309983	0.1901	0.06401	0.1022	0.09186	0.06574	0.5646184	0.3804156	0.746753	0.9761207	0.0004545268
chr18_5676235	0.09286112	-0.07711769	0.08051814	-0.07928889	-0.1906907	0.1581	0.05313	0.084	0.0744	0.05073	0.561935	0.1472146	0.339496	0.287892	0.0001739692
chr18_5676274	0.3613531	-0.1396938	-0.1662281	0.0916902	-0.1866851	0.2166	0.07538	0.1077	0.09742	0.06485	0.1033782	0.06461372	0.1249167	0.3489089	0.004070291
chr18_56774159	0.2444285	-0.02455407	0.06519392	-0.0517642	-0.07056023	0.2273	0.0766	0.1313	0.1044	0.0875	0.2950034	0.7492659	0.6225583	0.6219305	0.4217958
chr18_56774163	0.310548	0.0527462	0.1430441	-0.03646363	-0.110183	0.2343	0.093	0.1529	0.1039	0.08952	0.1975599	0.5722741	0.3552052	0.7270519	0.2202446
chr18_56774170	0.2560462	0.002167387	0.02860563	-0.123352	-0.08346148	0.189	0.06581	0.1115	0.07808	0.06109	0.183411	0.9737841	0.7987594	0.1152581	0.1726766
chr18_56774184	-0.07034054	0.0009330823	0.08260935	-0.06574903	-0.05949757	0.2113	0.08335	0.1413	0.1053	0.0786	0.7448951	0.9910991	0.5627429	0.5346484	0.4504742
chr18_56774204	0.04994938	-0.0229045	0.06429542	-0.01175689	-0.1409113	0.1898	0.06074	0.104	0.09535	0.06024	0.7961099	0.7066235	0.5386388	0.9023125	0.01954772
chr18_56774244	0.3546307	0.04604302	0.04439922	-0.1209106	0.0322614	0.2045	0.07114	0.1152	0.09584	0.07073	0.08960454	0.5185532	0.7018354	0.2091955	0.649125
chr18_56774256	0.1942158	0.2620833	-0.04336771	0.2618723	-0.006032876	0.4098	0.1536	0.1961	0.1851	0.1331	0.6655192	0.09179128	0.8283197	0.1644337	0.964169
chr18_56774280	0.9566143	0.290061	0.176037	0.03518281	-0.280008	0.283	0.1108	0.1623	0.1566	0.09651	0.001186619	0.009274678	0.2845027	0.8243958	0.003879542
chr18_5680246	0.2405649	-0.04071536	-0.04428695	-0.02735516	-0.1852849	0.1785	0.05975	0.09703	0.08002	0.0608	0.1848203	0.4963708	0.6496333	0.7332859	0.00235159
chr18_5680333	-0.1017518	-0.02918588	0.02970614	0.07845915	-0.1171952	0.1385	0.05099	0.0725	0.05857	0.05019	0.4668647	0.567566	0.682788	0.1811314	0.01969604
chr18_5680356	-0.1026232	-0.02081228	-0.1175589	0.02832285	-0.1495732	0.198	0.07345	0.1114	0.1051	0.0719	0.6114267	0.7774929	0.294308	0.7887052	0.03799476
chr18_56807480	0.02639417	-0.1271224	0.08178591	0.2321981	-0.08981013	0.2693	0.08043	0.144	0.1262	0.09078	0.9247998	0.115161	0.5740899	0.0679692	0.3245105
chr18_56807572	-0.1821084	-0.02600329	0.09812141	-0.01003023	-0.07518595	0.1502	0.05309	0.08272	0.06565	0.05482	0.2306505	0.6247669	0.2371573	0.878829	0.1708607
chr18_56818553	-0.2949712	0.01660159	0.0779787	-0.1462961	-0.0555015	0.2482	0.08903	0.132	0.1197	0.096	0.2496279	0.8526554	0.5581588	0.2249759	0.5649732
chr18_56874513	0.04982244	0.02060421	0.1144108	-0.01064841	0.03861411	0.1053	0.03428	0.05212	0.04158	0.0338	0.6379856	0.5480377	0.02836808	0.7980489	0.2535469
chr18_56874581	-0.03345388	0.03620249	0.1038646	0.02587493	0.007661187	0.1936	0.0649	0.09637	0.09114	0.06967	0.86538	0.577771	0.2833821	0.7773903	0.9126499
chr18_56874613	-0.02515912	-0.06754232	-0.1088557	0.03460335	-0.07500302	0.1072	0.03697	0.05716	0.04908	0.0405	0.8154967	0.06789541	0.05726416	0.4813144	0.0642549
chr18_5689006	0.1219066	0.1857407	-0.1306624	0.294832	-0.1245998	0.4242	0.1511	0.2154	0.1872	0.1472	0.794677	0.2243116	0.5536069	0.1218355	0.4024547
chr18_56907908	1.506937	0.001171869	-0.1155861	-0.04314107	-0.002497807	0.4356	0.1623	0.2476	0.1974	0.1454	0.001845742	0.9943154	0.6510601	0.8303551	0.9864396
chr18_56945189	-0.1233935	-0.08887849	-0.0118913	0.2079158	-0.1078374	0.2294	0.07927	0.1333	0.11	0.08269	0.60059	0.263702	0.9295501	0.06028912	0.193721
chr18_56945207	-0.2214265	-0.02706366	0.129369	0.09132983	0.007212542	0.1794	0.06189	0.09904	0.08564	0.06613	0.2246573	0.6625115	0.193667	0.2879992	0.9133394
chr18_56945284	0.02938312	0.02033725	0.01006489	0.1267719	-0.1155961	0.12	0.0428	0.06678	0.05416	0.05061	0.8079357	0.6349765	0.8804643	0.01942587	0.0225408
chr18_56945316	-0.06983354	-0.0004258443	0.0145321	-0.04983075	-0.1031688	0.1752	0.06022	0.08382	0.07506	0.05979	0.6947419	0.9943681	0.862838	0.5079673	0.08499119
chr18_56948591	0.005963136	-0.01067388	0.1728637	-0.01421161	-0.1276851	0.1832	0.07105	0.08882	0.07578	0.06164	0.9744729	0.8808822	0.05255822	0.8516618	0.03868456
chr18_56948649	0.1860899	0.004244913	0.13992	-0.02232233	-0.1004033	0.2046	0.07019	0.09713	0.07985	0.06338	0.3733102	0.9518942	0.1516486	0.7805053	0.1138864
chr18_5695303	-0.2776466	-0.06225309	0.3057726	0.05615844	-0.01485666	0.2217	0.08146	0.1374	0.1091	0.08066	0.2220149	0.4462528	0.02750237	0.6088818	0.8543363
chr18_5696050	-0.1708023	-0.001019509	-0.02086825	-0.1722703	-0.3766084	0.2444	0.08582	0.1364	0.1173	0.07829	0.4979808	0.9905566	0.8795315	0.1447051	1.621382e-06
chr18_5696184	0.1712387	0.006967867	-0.03107593	-0.1122214	-0.04600772	0.161	0.05974	0.09922	0.06816	0.05855	0.2938473	0.9073132	0.7553014	0.1004634	0.4327837
chr18_56977500	-0.3308887	0.06273763	0.03404238	-0.002480008	0.2734713	0.267	0.07336	0.1127	0.11	0.0758	0.2323632	0.3937159	0.7640722	0.9821219	0.0003213882
chr18_56977972	-0.2289687	-0.0688567	0.0195292	0.101897	-0.0759409	0.1732	0.06674	0.1035	0.07654	0.067	0.1929129	0.3032845	0.8511318	0.1843814	0.2580974
chr18_57014393	-0.1566605	-0.09837457	0.2482693	-0.03833128	0.06590549	0.2854	0.09642	0.1639	0.1242	0.09585	0.5988289	0.3098591	0.1351033	0.7594251	0.4937074
chr18_57014479	-0.1601525	-0.04005439	0.1866219	0.03173485	-0.02523195	0.1403	0.0459	0.074	0.05467	0.04955	0.258388	0.3833585	0.01190312	0.5621763	0.6110351
chr18_57018169	0.08616705	0.06121967	0.0282524	-0.03005973	0.08420208	0.1792	0.06125	0.08464	0.08353	0.05788	0.6361708	0.3184597	0.7394384	0.719887	0.1464096
chr18_57018211	-0.2189814	0.001892553	0.04777647	0.123074	0.06115308	0.1553	0.04905	0.07607	0.06829	0.05164	0.163636	0.969259	0.5311579	0.07217417	0.2369522
chr18_57018244	-0.1509097	0.02856943	0.06067068	-0.0791293	0.1918151	0.134	0.04561	0.07156	0.06451	0.04652	0.264407	0.5314898	0.3977447	0.2209274	3.808197e-05
chr18_57018272	-0.499745	0.06795011	0.3385813	0.1543679	0.2466573	0.1863	0.06067	0.1014	0.09063	0.0623	0.008401042	0.263596	0.0008942101	0.08983535	7.766413e-05
chr18_57018281	-0.8539369	0.03296563	0.3450589	0.04827265	0.351623	0.2168	0.07299	0.1336	0.09133	0.06794	0.0001204823	0.6523924	0.01047858	0.5986499	2.42329e-07
chr18_5703392	0.030049	-0.08603416	-0.03679565	0.2498973	0.01504739	0.2997	0.09668	0.1507	0.1183	0.1174	0.9237947	0.3757699	0.8092634	0.03594318	0.8987143
chr18_57035121	-0.4701808	-0.07904675	0.4962828	0.03296764	0.05848665	0.2774	0.09115	0.1404	0.1191	0.09843	0.1034324	0.3878044	0.0004656678	0.7834421	0.5543128
chr18_57035166	-0.2838028	-0.04661502	0.5021633	0.06459151	-0.01187062	0.2382	0.07681	0.1275	0.1012	0.08241	0.2472099	0.5451162	9.368466e-05	0.5254419	0.8858531
chr18_57035186	-0.1205891	0.05513922	0.4160009	0.01640117	-0.01294759	0.2114	0.07727	0.1191	0.09913	0.07225	0.5771592	0.4768004	0.0005243291	0.8692303	0.8581442
chr18_57036803	-0.2703086	-0.0005323185	0.06769691	-0.04583915	-0.07533542	0.3895	0.1399	0.2097	0.1677	0.1178	0.5227046	0.9969939	0.7522685	0.7875687	0.5253848
chr18_57049901	-0.05351586	-0.003322317	-0.09939965	0.1122967	0.003911269	0.1716	0.0679	0.1094	0.08936	0.07019	0.7586622	0.9610654	0.3664539	0.2106974	0.9556711
chr18_57049938	-0.06900764	0.02060581	0.07239812	-0.001997674	-0.01075145	0.1238	0.04169	0.06417	0.0578	0.04467	0.5801784	0.6214241	0.2602085	0.9724752	0.8099845
chr18_57053818	0.05002818	-0.09448042	0.1192508	-0.02300501	-0.08484639	0.2248	0.07563	0.1279	0.1032	0.07951	0.8283259	0.2128865	0.3551129	0.8245268	0.2874476
chr18_57053902	-0.1503323	0.02709323	0.1563992	-0.07123117	0.0005113212	0.1511	0.04831	0.07993	0.0617	0.04887	0.3253635	0.5753665	0.0511235	0.2492075	0.991662
chr18_57053935	-0.2601998	-0.02166627	0.1369264	-0.1029345	-0.06170234	0.1786	0.0631	0.09464	0.08447	0.06395	0.1517259	0.7318394	0.1497771	0.2246574	0.3356088
chr18_57063511	0.3332718	0.01222695	0.3310288	-0.1049385	-0.05154819	0.2196	0.06825	0.1047	0.09457	0.06506	0.138717	0.8581483	0.001664783	0.2693046	0.4291546
chr18_5708798	0.5324728	-0.002800701	-0.09036164	-0.1064661	-0.08746063	0.2404	0.0795	0.1241	0.09526	0.08287	0.03155607	0.9719861	0.4699828	0.2658997	0.2929072
chr18_5708822	0.6012074	0.004734424	0.03273162	0.1223709	-0.2955596	0.4421	0.1382	0.2017	0.1732	0.1269	0.2225502	0.9729337	0.8737134	0.4865218	0.02087458
chr18_57095887	-0.1489065	-0.04847214	-0.06351819	0.04480632	0.04301418	0.1923	0.06296	0.09119	0.07853	0.05987	0.447319	0.4422731	0.4879045	0.5694912	0.4732687
chr18_57095903	0.2217484	0.008093077	0.03984599	0.01102603	0.07240063	0.1692	0.05994	0.09452	0.08833	0.05765	0.1964703	0.8927883	0.6747236	0.9010463	0.2099233
chr18_57095948	2.720331	-0.1439839	-0.204024	0.6726987	-0.4821833	0.8031	0.2724	0.333	0.3137	0.2348	0.04356047	0.6110421	0.5634553	0.04173463	0.04591427
chr18_57095965	0.438081	-0.1605608	-0.1149563	0.1283967	0.07488779	0.3215	0.1238	0.1657	0.1553	0.1101	0.1969555	0.1981082	0.4938671	0.4140801	0.4990123
chr18_5713352	0.3378117	-0.0168972	0.009652686	0.1958251	-0.0618127	0.1678	0.05285	0.07929	0.07235	0.05866	0.047185	0.7495195	0.9034093	0.006943502	0.2928313
chr18_57146475	-0.3126762	0.03281538	-0.1071089	-0.1225954	-0.1522659	0.3122	0.1241	0.2184	0.1455	0.1107	0.3413682	0.7930263	0.6322329	0.4044989	0.1716163
chr18_57146641	-0.2785814	0.03593263	0.1802778	-0.007491359	-0.01817435	0.1682	0.05842	0.09054	0.07951	0.06396	0.1025417	0.5391997	0.04737166	0.9251721	0.7767399
chr18_57146660	-0.1480233	0.04064886	0.2966444	0.1122941	-0.003139931	0.1669	0.05175	0.0889	0.06633	0.05624	0.3818688	0.4327862	0.000888569	0.09117499	0.9555469
chr18_57146668	0.08093382	0.02330306	0.2008805	0.1014189	-0.04944601	0.1593	0.05202	0.08585	0.07153	0.05617	0.6159691	0.6546174	0.01973951	0.1572975	0.3794543
chr18_57146726	0.08992467	-0.0487003	0.1741347	0.0988219	-0.03246335	0.1873	0.06251	0.09388	0.08122	0.05909	0.6372025	0.4368305	0.06479454	0.2252449	0.5833979
chr18_57147156	0.4729994	-0.04144567	0.272789	0.08234769	-0.05133073	0.2398	0.09393	0.1194	0.1206	0.09474	0.05550242	0.660452	0.02330966	0.4978776	0.5896321
chr18_57152988	-0.02178833	0.119267	0.2181185	-0.1586773	-0.03779412	0.2119	0.06895	0.1053	0.09649	0.07349	0.9199564	0.08441145	0.03940954	0.1016677	0.6080317
chr18_57169237	-0.1227538	-0.1478497	0.1552277	0.05017853	0.02505678	0.2239	0.07581	0.1442	0.09867	0.0791	0.5931106	0.05181659	0.2867743	0.6128094	0.7521689
chr18_57173490	0.1353028	0.06463363	0.03822503	-0.1771671	-0.007065642	0.2275	0.06854	0.1138	0.09405	0.08466	0.5624932	0.3468133	0.738595	0.06073706	0.9337248
chr18_57194084	-0.1046598	0.05196923	0.05643168	-0.03171624	0.02189628	0.2041	0.06495	0.1123	0.08257	0.06967	0.6156727	0.4246079	0.6175472	0.7018668	0.7538841
chr18_57194104	0.5117138	0.002579314	0.228358	-0.1875323	-0.141343	0.2323	0.08193	0.1546	0.1041	0.07723	0.03214889	0.9749696	0.1444741	0.07318506	0.06804767
chr18_57196207	-0.3347763	0.03961747	0.4412089	-0.09904228	-0.05799942	0.2108	0.06693	0.1044	0.09908	0.07064	0.1205578	0.5547907	2.633486e-05	0.3198819	0.4127834
chr18_57196222	-0.3129548	0.008563303	0.4286265	-0.1105923	-0.08264213	0.2058	0.06688	0.0993	0.09938	0.07147	0.1367185	0.8983443	1.745784e-05	0.2681586	0.2487618
chr18_57196231	-0.2229171	0.0183505	0.413369	-0.05829126	-0.1122728	0.2213	0.0776	0.1129	0.1057	0.07143	0.3259364	0.813617	0.0002748028	0.5834248	0.116934
chr18_57196238	-0.3191775	0.02801675	0.4129627	-0.1279021	-0.09096659	0.2115	0.06726	0.1004	0.1009	0.06848	0.1402194	0.6777022	4.269473e-05	0.207257	0.1850886
chr18_57196252	-0.3957548	0.009119531	0.3637726	-0.02800891	0.03529176	0.2382	0.07295	0.1071	0.1132	0.07561	0.1066106	0.9007788	0.0007327211	0.8058075	0.6416276
chr18_57201813	0.1251888	0.05639815	-0.02273565	0.0328953	-0.05403152	0.2604	0.08296	0.1233	0.111	0.08403	0.6425258	0.4981015	0.8548091	0.7683585	0.5216991
chr18_57201827	1.207473	0.1002262	0.2368025	0.648039	-0.3066129	0.4665	0.1631	0.2423	0.1934	0.1365	0.02205235	0.5443295	0.3430334	0.001010784	0.02606624
chr18_5720855	0.1239657	-0.02664114	0.1345322	0.03386337	-0.1283595	0.2061	0.07532	0.1167	0.08819	0.07168	0.5561497	0.7243124	0.2522395	0.702101	0.07407926
chr18_5720938	0.2620528	0.06393208	1.615932e-05	0.1062182	-0.1579017	0.2444	0.08221	0.1165	0.09791	0.07557	0.2984732	0.4383186	0.9998901	0.280301	0.03720551
chr18_57214086	-0.1162846	-0.07290794	0.1484922	0.02915996	0.1685403	0.2211	0.07104	0.1187	0.1031	0.07061	0.608007	0.3059764	0.2141837	0.7784614	0.01726756
chr18_57214103	0.0474639	0.04570068	0.108537	0.06438161	0.01682631	0.1971	0.07257	0.119	0.09826	0.07162	0.8133649	0.5299478	0.3651505	0.5143714	0.8147246
chr18_57214267	-0.03069887	-0.03854774	0.2199086	0.09912337	0.06190624	0.1465	0.04771	0.071	0.06688	0.05182	0.8357852	0.4196438	0.002005025	0.1391966	0.2328557
chr18_57214325	-0.0730846	-0.03649596	0.2490295	0.0612385	-0.01583594	0.1717	0.06537	0.09462	0.08462	0.06453	0.6749738	0.5774563	0.008790833	0.4708525	0.8065394
chr18_57232910	-0.4190823	-0.03911598	0.0160181	-0.1953241	-0.1487761	0.3824	0.1295	0.2204	0.1651	0.1366	0.3112356	0.7645506	0.9434851	0.2432789	0.28062
chr18_57239728	0.5727231	-0.05227017	-0.06311227	0.03442181	-0.2406071	0.2018	0.06341	0.1099	0.08553	0.0614	0.005441171	0.4107004	0.568141	0.6884361	9.180505e-05
chr18_57239757	0.1301909	0.3282658	-0.03432162	-0.274734	0.1713111	0.3789	0.1425	0.1902	0.1783	0.1258	0.7504983	0.0226011	0.8593858	0.1294783	0.1767098
chr18_57239804	0.2050823	-0.1033363	-0.01620801	0.1575016	-0.2734849	0.225	0.08441	0.1237	0.09764	0.07116	0.374484	0.222522	0.8965503	0.1084109	0.000126335
chr18_57239882	-0.2796101	0.02204054	0.0342428	-0.1207345	0.009750756	0.3687	0.1187	0.2256	0.1711	0.128	0.480848	0.8537232	0.8824434	0.4869101	0.9397762
chr18_57239978	0.04518101	-0.07939067	-0.06519162	0.02227524	-0.06198712	0.1134	0.04057	0.06802	0.05412	0.04157	0.6922146	0.0505512	0.3389718	0.6810823	0.1362607
chr18_57240074	-0.1024647	0.07774034	0.09997459	0.07297737	-0.05875432	0.1349	0.04681	0.07448	0.06165	0.04411	0.45168	0.09712727	0.1807098	0.2374101	0.1832881
chr18_572416	0.107649	0.1299586	0.1277231	-0.1485886	-0.01947461	0.239	0.08128	0.1092	0.1034	0.08314	0.6618495	0.1110236	0.2449795	0.1529109	0.8154292
chr18_572429	-0.006889173	-0.09151421	-0.1003747	0.1275689	-0.2300434	0.2446	0.07782	0.1183	0.1109	0.08191	0.9782129	0.2410338	0.399498	0.2529512	0.005125276
chr18_5727428	0.3524871	0.03931172	-0.1533146	-0.1190126	-0.134234	0.3164	0.1163	0.1658	0.1453	0.1069	0.2905929	0.7370774	0.3618227	0.4177163	0.2118476
chr18_5727450	-0.2279172	-0.06946753	-0.01853254	0.05545405	-0.1470903	0.5123	0.1915	0.2968	0.2463	0.1932	0.7024061	0.7218098	0.9524523	0.8272636	0.4550678
chr18_5727526	0.1925569	-0.05351332	0.0485208	-0.1289072	-0.09255664	0.2251	0.07773	0.1167	0.1007	0.07755	0.4045774	0.4924808	0.6796558	0.2028038	0.2340799
chr18_5727556	0.07903048	-0.05256743	-0.228496	-0.096401	-0.1508765	0.2059	0.06998	0.1024	0.08708	0.07622	0.7072105	0.4536545	0.02644077	0.2700992	0.04841257
chr18_57301657	0.222153	-0.0473064	-0.08359082	0.07786608	-0.1337252	0.3122	0.1014	0.1488	0.1305	0.09955	0.499037	0.6425561	0.5785443	0.554137	0.1813452
chr18_57301661	0.001771411	0.02249535	-0.1452501	-0.05008483	-0.1379395	0.2618	0.08829	0.1376	0.1203	0.08253	0.9947896	0.7996544	0.2957661	0.6793801	0.09577622
chr18_57301695	-0.04555115	-0.004329031	0.1837766	0.1835575	-0.07379485	0.2626	0.07604	0.1113	0.08277	0.06836	0.8670754	0.9547315	0.1008134	0.02710015	0.28149
chr18_57301710	0.1055703	0.05274776	0.06981862	0.03324535	-0.07363839	0.1839	0.06123	0.09413	0.08934	0.06258	0.5725684	0.3898702	0.4602518	0.7109104	0.2402342
chr18_57301750	-0.2231544	-0.01052195	0.08541477	-0.0654613	-0.142594	0.1888	0.06314	0.1012	0.09177	0.06454	0.2457618	0.8679113	0.4010843	0.4775125	0.02746935
chr18_57304792	0.1746503	-0.02695449	0.1493523	-0.1256549	-0.2320309	0.3188	0.1225	0.2173	0.1634	0.1216	0.6035853	0.8271335	0.5022932	0.448052	0.05822645
chr18_5732263	0.1001371	-0.007164943	0.1021841	-0.06830005	-0.2388559	0.1937	0.06245	0.103	0.09528	0.08071	0.6120291	0.908836	0.3237398	0.4754907	0.003180009
chr18_5732303	-0.07967647	-0.05575793	0.2452968	0.0443049	-0.02046169	0.1563	0.05488	0.07546	0.08019	0.05919	0.614612	0.3103604	0.001189367	0.5818258	0.7300275
chr18_5732330	-0.1450491	-0.0372611	0.355106	0.06788508	0.1102171	0.1629	0.05701	0.07701	0.0692	0.05364	0.3796593	0.514062	4.276454e-06	0.3277546	0.04018929
chr18_5732376	-0.03229591	-0.02529035	0.1941007	-0.0004530075	-0.1291247	0.155	0.05274	0.08186	0.0729	0.05735	0.8369139	0.6320373	0.01811927	0.9950551	0.02458801
chr18_5732382	-0.5331662	0.01605091	0.442718	-0.002416614	-0.09757957	0.194	0.07526	0.1096	0.09009	0.07773	0.007016366	0.8315859	5.942978e-05	0.9786868	0.2107275
chr18_57359893	0.14392	0.02116111	0.03466579	-0.01848063	-0.178293	0.2331	0.08166	0.1134	0.09323	0.07077	0.5482336	0.7961975	0.761339	0.8435436	0.0119705
chr18_57359929	0.2674818	-0.02988665	-0.05210475	-0.1085819	-0.1352764	0.2452	0.07005	0.1163	0.09982	0.08049	0.2902513	0.6703998	0.6563342	0.2790996	0.09389343
chr18_57359933	-0.03349388	-0.1172873	0.1172298	0.2354197	-0.1653513	0.2836	0.09175	0.1469	0.1257	0.0904	0.9098295	0.2030379	0.4298976	0.0631669	0.06851299
chr18_5738904	0.01955018	0.05006422	0.1340347	-0.06869136	-0.088164	0.2488	0.07666	0.1262	0.0904	0.07927	0.939334	0.5149519	0.2920706	0.4492003	0.2675601
chr18_5738930	0.01559645	-0.007199411	0.09105624	-0.01096183	-0.1082455	0.1802	0.06282	0.1014	0.08095	0.06415	0.9321549	0.9089386	0.3716633	0.8926352	0.09220005
chr18_5738934	0.03885271	0.05871247	0.02573163	-0.06923396	-0.1263259	0.216	0.07411	0.1118	0.08945	0.07039	0.8605866	0.4294954	0.8190906	0.4407701	0.07342087
chr18_5738990	0.009883338	-0.02696044	0.04545728	-0.1048843	-0.1164665	0.1842	0.05792	0.09808	0.07464	0.06329	0.9579412	0.6421493	0.6446287	0.1611295	0.06628154
chr18_5738993	0.07431997	0.01803701	0.03070018	0.03899701	-0.07937458	0.1499	0.05622	0.08659	0.06925	0.05551	0.6239959	0.7487245	0.7239274	0.5742647	0.1533753
chr18_5739086	-0.1732456	-0.04151186	-0.007796406	0.007099001	-0.09189261	0.2155	0.07633	0.1112	0.09715	0.07247	0.4324333	0.587639	0.944451	0.9420234	0.2059879
chr18_5740349	-0.3094969	-0.004247241	0.04542449	-0.08538232	-0.171349	0.2096	0.07709	0.1144	0.09449	0.07039	0.1487931	0.9561937	0.6932412	0.3683495	0.01517221
chr18_57411470	0.1733064	-0.06351492	-0.03998058	0.08278577	-0.1117155	0.1295	0.04609	0.07083	0.06176	0.05314	0.1845073	0.1686364	0.5734073	0.1809342	0.0357891
chr18_57411566	0.1118848	0.006634278	0.01718173	-0.03483246	0.01973337	0.1263	0.03936	0.06897	0.05682	0.04112	0.3795254	0.8662504	0.8037277	0.5405105	0.6315893
chr18_57440528	-0.008059305	-0.04152902	-0.1207046	-0.03644437	-0.07494234	0.1672	0.06188	0.0999	0.07303	0.05568	0.9620964	0.5029625	0.2292821	0.6186953	0.1789939
chr18_57498745	NA	NA	NA	NA	NA	NA	NA	NA	NA	NA	NA	NA	NA	NA	NA
chr18_57507770	0.359422	-0.1284358	-0.09254248	0.1475581	0.01744864	0.2747	0.09809	0.1518	0.1181	0.09831	0.2083622	0.1925569	0.5467952	0.2147205	0.8598021
chr18_57507794	0.1465209	-0.08558735	-0.04507393	0.1831536	-0.1470853	0.1795	0.0664	0.09698	0.1006	0.05744	0.4219662	0.1984007	0.6436621	0.07008266	0.01057465
chr18_57507814	0.1319548	-0.1849894	-0.1457042	0.390374	-0.05388956	0.3879	0.145	0.2013	0.1816	0.1292	0.753869	0.2068387	0.4783249	0.03452438	0.6791627
chr18_57507818	0.1944238	-0.2547877	-0.2943013	0.2064209	-0.1585145	0.3177	0.1046	0.1428	0.1544	0.104	0.5617342	0.01541554	0.04136901	0.1865376	0.1295414
chr18_57519066	-0.0862153	0.1045689	-0.1368339	-0.2645107	-0.09970531	0.215	0.07376	0.1306	0.1049	0.08045	0.6953363	0.157412	0.2989168	0.01215408	0.2167085
chr18_57519110	0.4512528	-0.004047834	-0.09927672	-0.3026494	-0.2302468	0.2471	0.0844	0.1315	0.1052	0.08956	0.07679969	0.9618844	0.4542189	0.004223975	0.0104511
chr18_57519115	0.2382026	-0.1320162	-0.1563231	-0.08846809	-0.2175344	0.2876	0.09985	0.1458	0.1239	0.08668	0.4276321	0.1883292	0.2888183	0.4786184	0.01241299
chr18_57519126	-0.07171422	0.009643535	-0.1613611	-0.1969366	-0.2733641	0.214	0.07167	0.1235	0.09116	0.07064	0.7434033	0.8932376	0.1947808	0.03144901	0.0001133162
chr18_57519160	-0.4312219	0.06339666	-0.0102856	-0.2496501	-0.1971609	0.248	0.08671	0.1379	0.1141	0.08308	0.09208935	0.4663807	0.94111	0.02972729	0.01803297
chr18_57543440	0.502255	0.04959833	-0.1573598	0.07076945	-0.1192735	0.2105	0.06785	0.1116	0.09431	0.06934	0.01967186	0.4658089	0.1611464	0.4550351	0.08616481
chr18_57543448	-0.07701621	-0.08542169	-0.01267641	0.04382402	-0.01147904	0.1626	0.05208	0.09162	0.06823	0.0503	0.6402487	0.1014268	0.890417	0.5216516	0.8197063
chr18_57549519	1.290745	0.1415208	-0.03711257	0.1231906	-0.2234325	0.3824	0.1165	0.1815	0.1659	0.1165	0.00181564	0.2276253	0.8406354	0.4640043	0.056804
chr18_57549536	0.4629178	0.03771992	0.1002165	0.05105572	-0.2367648	0.2862	0.08767	0.1572	0.1264	0.09562	0.1211886	0.66822	0.5289671	0.6886542	0.01371068
chr18_57603748	0.3363371	-0.01501516	-0.2022168	-0.1059829	-0.1282528	0.177	0.06061	0.09736	0.08027	0.05942	0.06145509	0.8046926	0.03872157	0.1881508	0.03119331
chr18_57603830	-0.06366355	0.002663126	0.0003754449	-0.06915997	-0.1522991	0.2492	0.0825	0.1237	0.1172	0.08495	0.8045893	0.9743363	0.9975969	0.5578518	0.07404621
chr18_57650251	0.06721487	-0.1188896	0.02879896	-0.06388467	-0.1547507	0.2516	0.0865	0.1676	0.119	0.08623	0.7959779	0.1709073	0.8654813	0.5940119	0.07378533
chr18_57650267	0.2594977	0.001750417	0.1126744	-0.2140698	0.07037969	0.3495	0.108	0.1756	0.1445	0.1118	0.4866424	0.9871444	0.5275939	0.1426744	0.5315986
chr18_57650345	-0.1252697	-0.03609923	-0.0526607	0.08352186	-0.02146397	0.2183	0.07793	0.1271	0.09737	0.0696	0.5754781	0.6442121	0.6810984	0.39327	0.7583543
chr18_57650385	-0.02656247	-0.1659133	0.3742846	0.3568684	-0.2256908	0.3698	0.1155	0.2105	0.1729	0.1313	0.9467907	0.1536187	0.08216949	0.04205953	0.08837858
chr18_57674405	0.3461126	-0.01431335	-0.04508635	0.003038788	-0.05139304	0.1512	0.04827	0.07686	0.06487	0.05457	0.0236488	0.7670917	0.5586363	0.962716	0.3470234
chr18_57674501	0.02559285	-0.04518497	0.04849142	0.06209824	-0.2346493	0.1522	0.05259	0.08391	0.06813	0.05651	0.8680045	0.3908901	0.5647098	0.3631659	3.387548e-05
chr18_57677538	-0.1162576	0.02681251	-0.007358888	0.2014975	-0.1213892	0.4338	0.156	0.2062	0.2017	0.1432	0.8091917	0.8651904	0.9721426	0.3278449	0.4014953
chr18_57682308	0.07533906	0.0298034	-0.3460476	-0.0710173	-0.2541119	0.2731	0.09401	0.1386	0.1293	0.08898	0.7907173	0.7522912	0.01341198	0.5860054	0.004448064
chr18_5770662	0.06540945	0.09924435	0.02540947	0.01818475	-0.1905702	0.2222	0.08602	0.133	0.09803	0.07836	0.7741024	0.2503666	0.8498174	0.8535362	0.01532929
chr18_5770705	0.2890941	-0.04547483	0.04095167	0.04160656	-0.2372959	0.2208	0.08052	0.1202	0.1036	0.0739	0.2016064	0.5734821	0.7351929	0.6895641	0.001363535
chr18_5770714	0.4083895	0.0444481	0.05960306	0.1755682	-0.2026026	0.1864	0.06676	0.09457	0.08157	0.06294	0.03135546	0.5064957	0.5303783	0.0319377	0.001315404
chr18_5770722	0.1045562	-0.08897881	-0.01388896	-0.07805747	-0.1913902	0.2864	0.09475	0.1539	0.1254	0.09938	0.7265054	0.3498576	0.9289456	0.5368692	0.05532579
chr18_5771251	0.3913262	0.01988856	-0.1862814	-0.106376	-0.1407498	0.2927	0.1072	0.1922	0.1397	0.1115	0.2011083	0.8536538	0.3415354	0.4508531	0.2096752
chr18_5771266	-0.02660711	0.02959521	0.1366849	-0.08501654	-0.101748	0.1709	0.05672	0.08909	0.07328	0.04937	0.8780846	0.6024104	0.1264796	0.2472556	0.03955036
chr18_5771293	0.06833707	-0.01139664	0.07574592	-0.05085558	-0.1678357	0.1404	0.04835	0.08253	0.06358	0.05095	0.6298698	0.8138706	0.3603661	0.4247259	0.001002419
chr18_5771305	0.1004035	-0.006213652	0.04634093	-0.0440545	-0.1354005	0.1402	0.05019	0.07786	0.05922	0.04711	0.4782799	0.9015951	0.5529296	0.4577197	0.004092481
chr18_5771364	0.1249668	0.0008048979	0.05591816	-0.06469108	-0.2040376	0.2509	0.09587	0.15	0.1147	0.09745	0.629705	0.9933321	0.7124483	0.5752884	0.03717818
chr18_57716192	-0.1037143	0.05758812	-0.1443857	0.00722404	-0.04435171	0.2785	0.09016	0.1438	0.1147	0.0811	0.7205906	0.5246909	0.3203995	0.9501118	0.5857017
chr18_57716196	0.311382	0.07837092	-0.2284215	-0.001179711	-0.1980803	0.296	0.1042	0.2424	0.1325	0.1119	0.3149808	0.4544445	0.3605964	0.9929588	0.07857123
chr18_57716204	0.22153	-0.006588853	-0.2166168	-0.05862772	-0.1806542	0.2805	0.09451	0.1444	0.1181	0.09569	0.4484136	0.9446681	0.1377045	0.6220478	0.06021072
chr18_57716259	0.1105173	-0.03719601	0.06659558	-0.05157587	-0.1329839	0.2044	0.06047	0.1022	0.08761	0.06032	0.5966139	0.5392223	0.5168503	0.5575834	0.02776257
chr18_57716264	0.2428174	-0.009673512	-0.02429272	-0.1152284	-0.08519489	0.1521	0.05333	0.09135	0.06772	0.05576	0.1145981	0.8562643	0.7911495	0.08957647	0.1271324
chr18_57716292	0.06251229	0.02822668	-0.0660039	-0.07391626	-0.06750296	0.1726	0.05212	0.104	0.08027	0.06359	0.7212831	0.5886214	0.5279024	0.3586848	0.2894241
chr18_57716307	-0.3770787	-0.07740626	-0.1301666	-0.407313	0.1149003	0.4064	0.1445	0.233	0.2351	0.1352	0.3965643	0.5960694	0.5869377	0.09219144	0.3997594
chr18_5772010	0.3262805	0.01566572	-0.04034071	-0.161336	-0.07407031	0.2308	0.08215	0.1299	0.1007	0.0937	0.1689685	0.8492684	0.7581426	0.1109357	0.431266
chr18_577281	-0.5512864	0.145156	-0.08865773	0.06265613	-0.1167288	0.3601	0.1274	0.1811	0.1611	0.1026	0.153228	0.2584393	0.6301922	0.701092	0.2577592
chr18_577292	0.09028454	0.1314335	-0.02702	-0.03113137	0.07797741	0.1809	0.06371	0.1036	0.08621	0.06957	0.6235317	0.03951292	0.7953209	0.7190217	0.2635104
chr18_5773029	0.6553379	-0.03287045	-0.04733012	0.0397809	-0.1208971	0.2777	0.07809	0.1172	0.1088	0.0812	0.02338668	0.6747449	0.6883778	0.7162592	0.1378184
chr18_5773112	0.5911884	0.0186343	-0.05954468	-0.02725704	0.04083606	0.3604	0.1145	0.1667	0.1455	0.1135	0.1259843	0.8715621	0.7246893	0.8529623	0.7207444
chr18_5773124	0.08877846	-0.03599512	-0.01316371	0.008442774	-0.1324887	0.2261	0.089	0.1244	0.1114	0.0819	0.7021029	0.6870699	0.9163793	0.9399631	0.1069067
chr18_5773170	0.3673784	0.01901784	0.06064175	0.1410845	-0.2579223	0.2576	0.08817	0.1354	0.1186	0.08633	0.1681947	0.8298803	0.6572257	0.2375286	0.002915801
chr18_5773195	0.4473034	0.05153022	-0.06498995	0.1879453	-0.1526432	0.2369	0.08244	0.1209	0.1093	0.08267	0.06659395	0.5333268	0.5936127	0.08740762	0.06575419
chr18_5773212	-0.05859982	-0.03990464	-0.187634	0.3079522	-0.07036676	0.2255	0.08296	0.1333	0.1074	0.07603	0.8001347	0.6316879	0.1630021	0.004361577	0.3560936
chr18_577369	-0.02030192	-0.04308467	-0.07990053	0.137854	-0.07564005	0.2382	0.0827	0.1402	0.1128	0.1022	0.9340286	0.6036277	0.5725669	0.2246292	0.4615831
chr18_577379	-0.3246801	0.02014462	-0.04705633	-0.1600496	0.05338958	0.2542	0.08473	0.1349	0.1075	0.08865	0.2167165	0.8127376	0.7296168	0.1388184	0.5485861
chr18_5777043	0.390875	-0.0213789	0.0515633	-0.07838685	-0.1662051	0.1743	0.05249	0.07542	0.06652	0.04937	0.02722936	0.6842039	0.4954066	0.2396807	0.000772639
chr18_5777048	0.1317932	-0.09246534	-0.01754642	-0.03314225	-0.1631779	0.1532	0.05151	0.07413	0.06317	0.05412	0.3952618	0.07301901	0.8133964	0.600554	0.002606508
chr18_5777410	0.2987991	0.02616496	0.07122655	0.002788309	-0.2320159	0.2149	0.07182	0.1103	0.09143	0.06617	0.1744876	0.7163268	0.5209948	0.9757728	0.0004675747
chr18_5777446	0.1774975	0.0619033	0.04011726	0.08317921	-0.06316402	0.2589	0.09106	0.1436	0.1085	0.08571	0.5078381	0.4984164	0.7821851	0.4459987	0.4628034
chr18_5777491	-0.08808416	0.03059809	0.006218729	-0.1913701	-0.1614089	0.2108	0.07188	0.1118	0.09342	0.07079	0.6829309	0.6711415	0.9559194	0.04139679	0.02294267
chr18_57783588	0.313642	0.07626154	-0.001438018	-0.01125714	-0.1082662	0.191	0.06076	0.115	0.07723	0.05816	0.1069895	0.2102754	0.9900893	0.8844535	0.06311611
chr18_57783609	0.2024243	0.05069976	0.1174689	0.0009048335	-0.05187346	0.1991	0.05435	0.09539	0.07384	0.06107	0.3190843	0.3516159	0.2202575	0.9902497	0.3965357
chr18_57783618	0.2884101	0.01775922	0.1616019	0.02573739	-0.07902742	0.2015	0.06243	0.1113	0.08302	0.06237	0.160928	0.7764785	0.1490409	0.757364	0.2060121
chr18_57783658	-0.1927123	0.05807604	0.1780699	0.05586598	-0.1036602	0.2114	0.07018	0.1313	0.08419	0.06663	0.3729303	0.4090938	0.178798	0.5084749	0.1205901
chr18_5779410	0.04028947	-0.06587516	0.1737012	0.07051157	-0.0816778	0.1789	0.06463	0.09601	0.0764	0.05832	0.8246459	0.3090892	0.07172797	0.3574532	0.1620748
chr18_5779422	0.09877254	-0.04121769	0.01792064	-0.06267276	0.02950495	0.1923	0.06748	0.09758	0.09306	0.07477	0.6142253	0.5422454	0.8549751	0.5025113	0.6939466
chr18_5779453	-0.07859334	-0.04761841	0.07783077	-0.08566447	-0.1890809	0.1697	0.06121	0.09214	0.0826	0.05543	0.6480925	0.4374581	0.4002875	0.3013437	0.0006594104
chr18_5779502	0.06915517	0.1020175	0.01167421	-0.1340414	-0.1210025	0.2219	0.0778	0.1186	0.1037	0.08144	0.7612189	0.1911094	0.9221398	0.1985758	0.138646
chr18_57808005	0.3180301	-0.07841999	-0.1167256	0.0536539	-0.256807	0.2691	0.08963	0.161	0.1201	0.09058	0.2550229	0.383531	0.4742718	0.6573969	0.004750452
chr18_57808028	0.2274537	-0.01445013	-0.00555628	0.1255705	-0.1746145	0.1335	0.04566	0.07007	0.06121	0.04872	0.09131097	0.7518945	0.9369521	0.04059694	0.0003438774
chr18_57808114	-0.1515064	0.06128155	0.07404755	0.03458001	-0.09435956	0.2211	0.08772	0.1223	0.1062	0.07129	0.5039546	0.4864845	0.5478978	0.7461116	0.1867569
chr18_57818553	0.1034691	-0.03791201	-0.1005991	0.1051188	-0.4014986	0.2656	0.09498	0.1638	0.1202	0.08785	0.7072327	0.6911069	0.5446056	0.3852895	5.298582e-06
chr18_57818596	0.4744226	0.1277204	0.09410771	0.02991095	-0.2109757	0.3084	0.09775	0.1671	0.1307	0.09677	0.1433711	0.1934828	0.5787143	0.8205102	0.03001107
chr18_57818601	0.1736657	0.1562182	0.02383749	-0.1440228	-0.3549091	0.3013	0.09528	0.1806	0.1297	0.1076	0.5825919	0.1026562	0.8967087	0.2708747	0.001040791
chr18_5782455	1.159065	0.0265049	-0.04554678	-0.2603364	-0.08634334	0.3324	0.109	0.1516	0.1363	0.1238	0.001006569	0.8090007	0.7664909	0.05846431	0.4888891
chr18_5785864	0.1940632	-0.007452185	0.02238367	-0.09232905	-0.1592454	0.2125	0.06258	0.1257	0.1071	0.07705	0.3721887	0.9053949	0.8597756	0.3913763	0.03933779
chr18_5785932	0.5509614	0.07023891	-0.1185065	-0.001669785	-0.0967078	0.2037	0.0763	0.105	0.09086	0.06955	0.008095541	0.3586823	0.2616946	0.9853983	0.1654077
chr18_5785952	0.139651	-0.001909533	-0.1181528	0.1293511	-0.1792213	0.2247	0.07427	0.1218	0.1022	0.08255	0.5447759	0.9795447	0.335631	0.2080164	0.03049094
chr18_5785960	0.0507819	0.2515523	-0.1900455	0.1452934	-0.2519242	0.2689	0.0925	0.1385	0.1111	0.08273	0.8556653	0.006772562	0.1741639	0.1937123	0.00240776
chr18_57908233	0.101345	0.07327783	-0.0004691681	0.05569993	-0.07610286	0.2512	0.07641	0.1295	0.09754	0.086	0.6961615	0.3389688	0.9971337	0.5698149	0.3779724
chr18_57908240	0.1177393	-0.01645697	0.1101501	0.2586489	-0.1803871	0.2227	0.07676	0.1296	0.1012	0.07763	0.6062643	0.8307323	0.3993651	0.01100002	0.02052197
chr18_57949646	-0.08938858	-0.05260806	0.2554894	0.1020995	-0.1908247	0.3613	0.1247	0.2055	0.1434	0.1238	0.8175512	0.6755202	0.2237098	0.4810389	0.1261314
chr18_57949762	0.1554107	-0.1357107	0.03660492	-0.06957809	-0.1472696	0.1503	0.04785	0.08011	0.06322	0.0501	0.3066589	0.004612477	0.648775	0.2720433	0.003326646
chr18_57959396	0.4799442	0.08903083	0.1263214	-0.1275519	-0.1791844	0.2608	0.07794	0.1265	0.1138	0.0813	0.07563571	0.2547762	0.3218974	0.2654676	0.02804233
chr18_57959427	-0.05488084	-0.05451154	0.0344198	0.04132179	-0.1800548	0.1089	0.0336	0.05648	0.04713	0.03762	0.6163999	0.1049209	0.5428938	0.3811455	1.72906e-06
chr18_57959509	0.566401	0.08642718	-0.2334742	0.09683128	-0.09191818	0.2803	0.0872	0.1321	0.1241	0.0926	0.05241724	0.3234652	0.0797882	0.438791	0.3229705
chr18_57960164	0.1723127	-0.2106798	0.06550055	-0.02577091	-0.2207821	0.2821	0.09446	0.1483	0.1308	0.09233	0.5578669	0.02639247	0.6622621	0.8451326	0.01726504
chr18_57960225	0.4094807	0.008717605	0.04270146	-0.02239695	-0.1200337	0.2369	0.08675	0.137	0.1112	0.08334	0.093095	0.9202552	0.7575112	0.8413537	0.1512077
chr18_57960254	0.8354002	0.07923613	0.03618549	-0.03677683	-0.1708743	0.2407	0.07419	0.1239	0.09427	0.07551	0.0007553163	0.2868429	0.7719665	0.6977312	0.02404088
chr18_57960322	-0.05650295	-0.1867107	-0.03648887	0.2338677	-0.3428069	0.3149	0.08995	0.1364	0.12	0.09672	0.864772	0.03870572	0.7909991	0.05301306	0.0004191783
chr18_57960395	0.3232584	-0.01022273	0.06010598	-0.1024329	-0.1889925	0.1608	0.05658	0.07909	0.07213	0.05599	0.04723878	0.856848	0.4486972	0.1566536	0.0007512093
chr18_57967676	0.6002446	-0.1130195	0.1856027	-0.01130944	-0.1720954	0.2364	0.08515	0.1354	0.09837	0.08676	0.01361982	0.1860091	0.1744162	0.9089122	0.04814339
chr18_57967729	0.1834128	0.07949063	0.005157098	0.1656266	-0.1656993	0.2684	0.09782	0.1277	0.1021	0.08145	0.5103568	0.4186738	0.9680502	0.1065877	0.04260021
chr18_57967752	0.08599374	0.1590681	0.00261709	-0.06984932	-0.1778217	0.176	0.06481	0.09393	0.07748	0.05913	0.6305351	0.01431674	0.9778704	0.368757	0.002681774
chr18_57967783	-0.3323932	0.2297847	-0.03078666	0.0807557	-0.1165403	0.3776	0.1443	0.1913	0.1675	0.1222	0.415009	0.115085	0.874487	0.6345645	0.3438746
chr18_57967810	0.2682408	0.04376924	-0.07292275	0.05184742	-0.2318935	0.364	0.1068	0.169	0.1387	0.1155	0.4924789	0.6836552	0.6706261	0.7112359	0.04611936
chr18_5800759	-0.06784237	-0.026712	0.07777914	-0.05188707	0.04507139	0.1039	0.03461	0.0506	0.0475	0.0398	0.5160641	0.4405069	0.1247425	0.2752173	0.2578237
chr18_5800859	0.02549216	-0.003305469	-0.1137341	0.09814869	-0.09368066	0.1317	0.04424	0.06853	0.05787	0.04742	0.8478391	0.9404983	0.09777776	0.0904216	0.04845807
chr18_58028113	0.2960633	-0.06246512	-0.1949166	-0.08739831	-0.3077933	0.2785	0.08903	0.1539	0.1331	0.09179	0.307252	0.4846566	0.210779	0.5151794	0.0008405719
chr18_58028165	0.2224496	0.0432448	0.1222968	0.05392666	-0.205096	0.183	0.05983	0.0947	0.0879	0.0623	0.2320698	0.4706021	0.1985796	0.5411165	0.001017379
chr18_58028222	-0.6584466	-0.09080296	0.08904355	0.05654774	0.01375791	0.2213	0.07293	0.1177	0.1002	0.08436	0.003712794	0.2143271	0.4524894	0.5744509	0.8709087
chr18_58028229	-0.454105	0.1171763	0.03046273	0.03191964	-0.2261591	0.2323	0.07597	0.1178	0.12	0.07159	0.05725676	0.1240622	0.7973359	0.7917222	0.001627225
chr18_58029422	0.06973273	-0.1547593	0.1126337	0.05144237	-0.0389444	0.3187	0.07873	0.1746	0.1185	0.09805	0.8357019	0.05004319	0.5253069	0.6664291	0.6926397
chr18_58029502	NA	NA	NA	NA	NA	NA	NA	NA	NA	NA	NA	NA	NA	NA	NA
chr18_58029522	0.2644041	-0.0400056	-0.1627376	0.04152253	-0.1829066	0.2688	0.08148	0.1297	0.1078	0.08452	0.3434125	0.624591	0.2134536	0.7017668	0.03105871
chr18_58029563	0.1705807	0.0268614	-0.07778145	0.06614791	-0.2034308	0.1979	0.06994	0.1106	0.09347	0.08088	0.3981631	0.7016286	0.4845811	0.4810635	0.01217687
chr18_58054434	0.4799954	-0.007793888	-0.05130854	-0.0832378	-0.1348516	0.2704	0.08911	0.1286	0.1239	0.09241	0.08745022	0.9305795	0.6923523	0.5050035	0.1462153
chr18_58072016	0.4545266	-0.08974441	-0.2123738	0.05370726	-0.2749907	0.2776	0.1042	0.1705	0.1226	0.09517	0.1157209	0.3916758	0.219689	0.6637335	0.004022996
chr18_58085850	0.08389616	-0.1459486	0.1980279	0.1785566	-0.1053996	0.2155	0.07162	0.1195	0.1099	0.0871	0.7038251	0.04209433	0.09991571	0.1063372	0.2280104
chr18_58089774	-0.3597984	0.05931928	0.09596717	-0.1514484	0.06531873	0.2199	0.07103	0.1228	0.09079	0.08738	0.1104573	0.4048331	0.4379989	0.09666767	0.4564739
chr18_5809120	-0.03110222	-0.006228033	0.07672583	0.1091298	-0.1051505	0.2679	0.08963	0.1424	0.1259	0.1046	0.9109402	0.9448254	0.5938162	0.389844	0.3174324
chr18_5809155	0.348634	-0.04880625	0.06402759	0.07174358	-0.1533492	0.1369	0.05086	0.07577	0.06505	0.05412	0.01164725	0.3378724	0.3994542	0.2710868	0.004664268
chr18_5809207	-0.06901609	-0.1621273	-0.0009650651	-0.1268431	-0.05944499	0.3238	0.1297	0.1851	0.1599	0.1351	0.8401816	0.2151754	0.9959119	0.4335927	0.6628561
chr18_58092790	0.07025549	0.07858055	-0.006406125	0.01950699	-0.02447044	0.1299	0.04076	0.06626	0.05405	0.0454	0.5917786	0.05406919	0.923148	0.7185639	0.5902729
chr18_58092816	0.7374953	0.1677204	-0.07340411	0.07966212	-0.1657389	0.3916	0.1364	0.1821	0.1605	0.1136	0.08311706	0.2231747	0.6918409	0.6242028	0.1471912
chr18_58092840	NA	NA	NA	NA	NA	NA	NA	NA	NA	NA	NA	NA	NA	NA	NA
chr18_58092852	0.3617894	0.05566779	-0.3771715	-0.03083984	-0.1875294	0.4705	0.1556	0.2213	0.2053	0.1271	0.497443	0.7237851	0.09649537	0.8831173	0.1433356
chr18_58092889	0.01060307	-0.09818162	0.07148576	-0.01250482	-0.0304207	0.1314	0.04301	0.07153	0.05987	0.04467	0.9362425	0.02256915	0.3188511	0.8348452	0.4962956
chr18_58093432	0.8055793	0.187726	-0.03656958	0.04586377	-0.05278235	0.372	0.116	0.1645	0.1472	0.1137	0.04441837	0.107966	0.8264327	0.757945	0.6446449
chr18_58093447	0.0651235	-0.05987792	-0.07452445	0.112872	-0.1364381	0.2744	0.08649	0.1266	0.1142	0.08292	0.8194746	0.4903728	0.5592713	0.3261464	0.1010567
chr18_58101781	0.2370347	0.003821629	0.09088329	-0.03975737	-0.1454216	0.2665	0.07695	0.1381	0.1236	0.07961	0.3912959	0.9605077	0.5145354	0.7495786	0.06862542
chr18_5810624	0.1325655	-0.04547756	0.05724018	0.0650967	-0.1628253	0.1896	0.06591	0.1106	0.08376	0.06197	0.4923961	0.4911414	0.6069953	0.4386646	0.008730371
chr18_5810789	0.272466	-0.07951648	0.04604639	0.03124108	-0.05748569	0.2488	0.08137	0.1203	0.09315	0.07866	0.2888333	0.3300661	0.7039579	0.7384351	0.4662783
chr18_5810881	0.6192118	-0.03061161	-0.0482004	-0.0164331	-0.3358493	0.2172	0.06557	0.1049	0.08655	0.06099	0.005388796	0.6413234	0.6477042	0.8499707	3.876723e-08
chr18_5811326	0.1524979	0.04647513	0.206145	0.1144425	-0.1380191	0.3594	0.1308	0.2012	0.1709	0.1351	0.6921335	0.7246419	0.3155592	0.5093858	0.3114228
chr18_5811383	0.02875067	-0.04252948	0.1413767	-0.004680996	-0.0997287	0.1252	0.04042	0.06387	0.0566	0.04233	0.8197776	0.2931074	0.02717547	0.934193	0.01857912
chr18_5811443	0.1254841	0.03715256	-0.03231262	0.07077078	-0.05268403	0.1407	0.04714	0.07309	0.0641	0.05407	0.3772449	0.4311319	0.6592773	0.2705496	0.3305823
chr18_5811449	0.1155791	0.009849179	0.04983399	0.02508341	-0.01408467	0.1832	0.06387	0.09332	0.08781	0.06776	0.5351177	0.8776951	0.5949466	0.7759873	0.8357105
chr18_5811470	0.262609	0.06823175	-0.1534245	0.0771992	-0.05397401	0.1962	0.07862	0.1029	0.09652	0.07505	0.1893646	0.3869393	0.1380501	0.4259788	0.4732842
chr18_5811521	-0.04391174	0.06429598	0.07573606	-0.07135178	-0.008540026	0.1246	0.0406	0.0646	0.05448	0.0472	0.7265824	0.1135722	0.2420267	0.1909607	0.8565787
chr18_5811544	NA	NA	NA	NA	NA	NA	NA	NA	NA	NA	NA	NA	NA	NA	NA
chr18_5811586	-0.2164108	0.03505756	0.07713586	-0.02652077	0.07080808	0.1787	0.06032	0.09899	0.0754	0.06153	0.2334435	0.5618238	0.4381024	0.7257885	0.2507173
chr18_5811613	-0.06968143	-0.01609765	0.01585258	0.05030889	0.06304771	0.2351	0.07379	0.1158	0.1054	0.08613	0.7732831	0.8277718	0.8918409	0.6350327	0.4658266
chr18_5811615	-0.08524041	0.02063329	-0.1239849	0.0751505	0.02587328	0.2038	0.0773	0.1233	0.09375	0.07697	0.6821896	0.790142	0.3183366	0.424827	0.7375116
chr18_5811675	-0.06520117	0.1057547	0.1295984	-0.06885364	-0.06637232	0.2294	0.0899	0.1178	0.106	0.08346	0.7820526	0.2413593	0.274615	0.5183421	0.4280782
chr18_5811729	0.2870778	0.04641143	-0.1730455	-0.006708756	-0.1096463	0.1817	0.05712	0.08136	0.06547	0.0562	0.1202667	0.4172518	0.03401788	0.9185576	0.05142472
chr18_5811778	-0.2283205	0.0837924	0.02697211	0.02154809	-0.1418224	0.2187	0.071	0.09668	0.09091	0.07137	0.3083375	0.2391172	0.7812607	0.8133977	0.04747078
chr18_58124378	0.3616147	-0.0149509	0.2492978	-0.08574709	-0.1141038	0.2609	0.08215	0.1313	0.1062	0.08393	0.1808886	0.8560693	0.05980193	0.4220641	0.1755086
chr18_58124508	NA	NA	NA	NA	NA	NA	NA	NA	NA	NA	NA	NA	NA	NA	NA
chr18_58125938	-0.0524721	0.08498006	0.3615435	0.06214384	-0.0131202	0.272	0.09332	0.1335	0.1206	0.08739	0.852728	0.3645883	0.007275807	0.6089815	0.8811122
chr18_5813420	-0.2195906	0.04155851	-0.2263491	-0.02055003	-0.4088508	0.3602	0.1324	0.1874	0.1737	0.1144	0.5695506	0.7557073	0.2354482	0.907249	0.0003846358
chr18_5814564	0.04982514	0.05566273	0.0924291	0.0357419	-0.3365953	0.2556	0.08183	0.1478	0.1185	0.0861	0.850517	0.497808	0.5362472	0.764563	9.826554e-05
chr18_58145670	-0.4575276	0.05290936	0.1255602	0.1552561	0.01925687	0.3682	0.1311	0.1842	0.1492	0.09851	0.247964	0.6890851	0.5028657	0.3035064	0.8457604
chr18_58151086	0.2431044	0.0009209575	0.1478562	-0.3021236	0.03656037	0.2691	0.1008	0.1484	0.1412	0.102	0.3842602	0.9927474	0.3244751	0.03415407	0.721417
chr18_58185188	-0.6376884	0.01481393	0.4003874	-0.04861395	-0.01464261	0.2271	0.08376	0.1302	0.1008	0.07953	0.006245707	0.8601053	0.002296081	0.6313519	0.8543813
chr18_58192104	0.1000835	0.008326513	0.08529828	-0.05113998	-0.1192158	0.2147	0.06801	0.1145	0.1018	0.07187	0.6489048	0.9027824	0.4592613	0.6172529	0.09802998
chr18_58194218	-0.1438217	-0.009331749	0.1787159	-0.01613437	-0.01030677	0.1831	0.05924	0.08901	0.08043	0.05973	0.4399944	0.8750496	0.04551658	0.8415185	0.8632426
chr18_58197550	-0.329986	0.0683028	-0.1012886	-0.1175649	-0.320485	0.2907	0.09472	0.1558	0.1388	0.1129	0.2774256	0.4728435	0.5207558	0.4015754	0.004794687
chr18_58207620	0.01507623	-0.01872238	0.3052855	0.06699821	0.00362397	0.1471	0.05772	0.08461	0.07312	0.05245	0.919253	0.7460708	0.000324129	0.360809	0.9449907
chr18_58207642	-0.01491402	-0.05677814	0.173121	0.03510068	-0.07275041	0.138	0.05108	0.07294	0.06552	0.05116	0.9147583	0.266955	0.01792567	0.5929448	0.1555625
chr18_58207707	0.04785447	0.06032511	0.1695166	0.04354256	-0.1601548	0.1427	0.05831	0.08116	0.0665	0.05329	0.739951	0.3016983	0.03736244	0.5135462	0.00269029
chr18_58207716	0.2363052	-0.01310993	0.003949299	0.1184854	-0.05021334	0.1334	0.04778	0.07844	0.05703	0.04751	0.07916171	0.7840326	0.9599687	0.03805928	0.2911021
chr18_58207743	0.1643602	0.04646689	0.3533629	0.02359321	-0.06978378	0.2013	0.06832	0.1059	0.07791	0.06916	0.4238385	0.4974251	0.0009066552	0.7627237	0.3141254
chr18_58223363	0.4007331	0.04801669	0.2489968	-0.03105564	-0.1878098	0.2578	0.07591	0.1251	0.1024	0.08351	0.1331252	0.528222	0.04829699	0.7628933	0.02502
chr18_5822642	-0.1448748	-0.1109719	-0.04277618	0.3232279	-0.1307495	0.4051	0.1399	0.2003	0.1921	0.1252	0.7436915	0.4322059	0.8342666	0.09868461	0.3001518
chr18_58232067	0.316681	0.06989349	0.2537022	-0.1058414	-0.1571234	0.2131	0.07598	0.1208	0.1083	0.07666	0.1465202	0.3590199	0.03708712	0.3312744	0.04099484
chr18_58232324	0.06501884	-0.04401442	0.09889734	0.008774501	-0.3280771	0.2283	0.07298	0.09941	0.1112	0.08863	0.7815694	0.5475108	0.3222156	0.9374956	0.0002268408
chr18_58241250	0.3517199	-0.01763859	0.08717901	0.01744961	0.07096082	0.1924	0.06675	0.1138	0.1096	0.08401	0.07282731	0.7920425	0.4466001	0.8742577	0.3999642
chr18_58245127	-0.604884	0.1756422	-0.1663881	0.1585221	-0.1844048	0.5476	0.1744	0.2961	0.2425	0.1712	0.3553452	0.3213495	0.5914518	0.5259586	0.2885861
chr18_58260892	-0.1078658	0.04882943	-0.0002959844	0.1007814	0.1452206	0.2312	0.07699	0.1189	0.1175	0.07962	0.6498957	0.5271593	0.9980279	0.3943403	0.06904415
chr18_58269647	-0.9343209	0.2756913	-0.0034157	0.1960872	0.08749188	0.5825	0.2154	0.2638	0.2642	0.159	0.1923128	0.211351	0.9900351	0.4741021	0.5869485
chr18_58270935	0.03018406	0.001491966	0.2281394	0.1430279	0.03208103	0.2383	0.08173	0.1347	0.1161	0.07916	0.9020951	0.9854843	0.09329839	0.2211008	0.6862153
chr18_58270964	-0.1032784	0.04837737	0.2029194	0.01590234	-0.1579805	0.2414	0.07971	0.1279	0.1128	0.0827	0.6780113	0.5451882	0.1155991	0.888598	0.05694403
chr18_58270972	-0.334933	-0.118345	0.1270263	0.007539771	0.04190196	0.2494	0.0845	0.1263	0.119	0.09165	0.1934234	0.162858	0.3184265	0.9498388	0.6489141
chr18_58270999	0.06649687	0.1227909	0.07261119	-0.04644469	-0.1029677	0.2825	0.09848	0.1471	0.1223	0.0918	0.8213576	0.2146797	0.6253741	0.7062408	0.26403
chr18_58271002	-0.09064098	0.05698268	0.07879384	-0.1157625	0.1055243	0.1789	0.05964	0.08969	0.07565	0.05544	0.6181433	0.3402136	0.3815889	0.1270465	0.0573715
chr18_58271083	0.1425088	0.01212712	0.1522126	-0.04486089	0.1194675	0.1353	0.04729	0.07743	0.06172	0.05546	0.2966729	0.7978314	0.05000666	0.4681701	0.03149168
chr18_5827109	-0.009175825	0.005260534	0.04329544	-0.06752843	-0.04601447	0.1673	0.06398	0.09557	0.08762	0.06666	0.9568766	0.9346045	0.6520258	0.4426462	0.4909802
chr18_58288261	-0.4555513	-0.06672147	-0.2170024	-0.04568803	0.1464805	0.175	0.0626	0.09363	0.0794	0.06816	0.01037782	0.287443	0.02102823	0.5662389	0.03202722
chr18_58288268	-0.3931616	-0.05501697	-0.1059899	0.06712071	0.2323505	0.1639	0.05509	0.08633	0.07917	0.06396	0.01796443	0.3186879	0.2212744	0.3980306	0.000288616
chr18_58288301	-0.1413876	-0.004380345	-0.008421614	0.1173013	0.09665024	0.2075	0.07455	0.1043	0.1012	0.08139	0.5050559	0.9532758	0.9359957	0.2488474	0.236589
chr18_5829139	-0.1166474	0.1281613	-0.03377939	0.02504389	-0.1831797	0.2785	0.091	0.1365	0.1301	0.1013	0.6874847	0.1607593	0.8063389	0.8486343	0.07202064
chr18_58294024	0.7259645	0.003149351	-0.01547727	0.02246978	0.07887477	0.3413	0.09817	0.1409	0.1399	0.09911	0.04557197	0.9745314	0.9134008	0.8736424	0.4284118
chr18_58294081	0.2908152	0.01177407	0.1881406	0.1906342	-0.1040798	0.2482	0.07377	0.1292	0.1033	0.08082	0.2563615	0.8735347	0.1487414	0.06642126	0.1992871
chr18_58294122	0.1937679	0.001998746	0.0322697	-0.05121893	-0.1670811	0.1585	0.04873	0.08971	0.0683	0.05366	0.2274104	0.9673214	0.720148	0.4543637	0.001875864
chr18_58294573	-0.01439901	-0.003742968	-0.007673931	0.1404319	-0.104766	0.2311	0.07661	0.1379	0.1078	0.08551	0.951662	0.9611473	0.9560454	0.19528	0.2221985
chr18_58294585	-0.01617776	0.009428073	-0.1188109	0.1633215	-0.1083885	0.2262	0.07712	0.12	0.09652	0.08529	0.9444595	0.9029878	0.3256389	0.09214303	0.2054444
chr18_58294597	0.02946153	0.01231473	-0.1059403	0.1906154	-0.1186683	0.228	0.0779	0.1318	0.09759	0.09033	0.8998793	0.8747693	0.4255765	0.05190712	0.190755
chr18_58319139	-0.5327244	0.009106785	0.146618	-0.1144105	0.02997987	0.3266	0.1052	0.1549	0.139	0.09833	0.1231525	0.931398	0.3497324	0.4150111	0.7615753
chr18_58319147	-0.2560385	-0.01572163	0.03704234	-0.2728595	0.1922779	0.2495	0.0804	0.121	0.1126	0.08767	0.3203435	0.8454637	0.761215	0.01604664	0.02890679
chr18_58319157	-0.2221511	-0.1347705	0.2362603	-0.1053294	0.1406486	0.2713	0.08486	0.1374	0.1205	0.09792	0.4306214	0.1135531	0.08853086	0.3855401	0.1528722
chr18_58319200	0.05152028	-0.06912917	-0.04747387	-0.03217838	0.03034962	0.2393	0.07406	0.1109	0.09947	0.0811	0.8344166	0.3519272	0.6705177	0.747533	0.7091545
chr18_58319217	0.003213065	-0.01077887	-0.08258422	-0.2596298	0.0241046	0.2563	0.0908	0.1363	0.1166	0.09213	0.9903318	0.9058936	0.5483424	0.02700244	0.7944596
chr18_58327476	0.9326967	-0.07291299	0.1207295	0.09944239	-0.04704969	0.4273	0.1624	0.2658	0.1958	0.1443	0.04844295	0.6577574	0.6614784	0.6184511	0.7469662
chr18_58327645	0.0717003	0.08803358	-0.07172505	-0.1548395	-0.02002517	0.2449	0.07638	0.1079	0.1029	0.07906	0.776519	0.2504707	0.508705	0.1344533	0.8006562
chr18_58353832	1.650782	0.09583159	-0.1430174	-0.2830749	0.2370855	0.5289	0.1725	0.2483	0.2383	0.1925	0.008075913	0.5842293	0.5768796	0.2486347	0.226825
chr18_58353848	-0.1344872	0.004640612	0.04645941	0.03951928	0.03645283	0.08991	0.0279	0.04387	0.03873	0.03001	0.1362927	0.8679481	0.2900531	0.3079118	0.2246934
chr18_58353945	0.17213	-0.04275716	0.01591484	-0.0177817	-0.0831191	0.09428	0.03321	0.05308	0.04222	0.03623	0.06912534	0.1981751	0.7646312	0.6739069	0.02186526
chr18_58380700	-1.147515	-0.0220388	0.2756523	0.1681053	-0.001609094	0.4716	0.1549	0.2091	0.1952	0.1198	0.03190016	0.8882173	0.19735	0.3983181	0.9893607
chr18_58380788	0.1501275	0.1874359	0.019738	0.112271	-0.2148965	0.2783	0.114	0.142	0.122	0.1011	0.604365	0.1023731	0.8905633	0.3610426	0.03445615
chr18_58421538	0.4756514	-0.04133862	-0.0009707854	0.1187189	0.07499966	0.2258	0.07104	0.1161	0.09708	0.06321	0.0401587	0.5616206	0.9933736	0.2235582	0.2363565
chr18_58421581	-0.1325039	0.1689223	0.1595123	-0.2434842	0.1329087	0.4589	0.1444	0.2269	0.1984	0.1401	0.7975307	0.2470431	0.4935515	0.2290372	0.3475695
chr18_58421637	-0.1673078	-0.162538	-0.2265568	0.133975	-0.07562653	0.2975	0.09073	0.1449	0.1183	0.08184	0.5913259	0.07441418	0.1218541	0.2607801	0.3570619
chr18_5844041	0.4198485	-0.03373402	-0.02248871	0.005768541	-0.2123966	0.1803	0.06303	0.094	0.07959	0.0685	0.02199533	0.5932436	0.8117397	0.9424043	0.00197879
chr18_5844062	-0.1683567	-0.0201654	-0.0225838	-0.1340167	-0.1524874	0.1881	0.06878	0.1121	0.09912	0.06714	0.3793677	0.76991	0.8413309	0.1784939	0.02344768
chr18_5844115	-0.443271	0.05124945	0.1952452	-0.1604138	0.05321547	0.2503	0.0926	0.1385	0.1201	0.08173	0.08642113	0.5815844	0.1626763	0.1848394	0.5163806
chr18_58446338	0.001502309	-0.1258473	0.004580832	0.01961839	-0.1313664	0.2085	0.07172	0.1104	0.08399	0.06566	0.9943774	0.08008645	0.967105	0.8159518	0.04589165
chr18_58446352	0.08294479	-0.009093922	0.04408387	0.08308581	-0.07302754	0.1471	0.05339	0.08832	0.06544	0.05201	0.5770269	0.8649416	0.6190568	0.2051813	0.1608539
chr18_58446383	0.03114042	0.01339922	0.03462675	0.0333689	-0.03099131	0.1521	0.0541	0.08777	0.0668	0.05122	0.8396397	0.8046666	0.6943236	0.618189	0.5456652
chr18_58446811	0.01785301	-0.001078482	0.08599924	-0.01210279	0.01447712	0.176	0.05682	0.09396	0.07755	0.05705	0.9204601	0.984881	0.3621764	0.8763528	0.7999988
chr18_58446907	0.003824291	0.04370479	0.006746009	0.1553293	-0.02382703	0.2683	0.09136	0.1317	0.1143	0.09974	0.9890444	0.6338042	0.9595037	0.1769983	0.8121136
chr18_58449044	-0.2053544	0.01148991	0.2904578	-0.07949286	0.0639648	0.1918	0.06591	0.09744	0.08636	0.06903	0.2933543	0.8619061	0.00301011	0.3591198	0.3552714
chr18_58449063	-0.3757434	-0.019644	0.2840596	-0.116794	0.2117798	0.2761	0.09137	0.1399	0.1131	0.08637	0.1908745	0.8304733	0.04438047	0.304875	0.01457203
chr18_58449098	-0.3258531	-0.02345434	0.3007792	-0.1084514	0.09699141	0.2135	0.06982	0.1106	0.09366	0.07332	0.1359474	0.7375452	0.00687501	0.2489777	0.1870721
chr18_58449178	-0.008364984	0.04358407	0.01035499	-0.01076607	-0.05731811	0.2254	0.08623	0.1407	0.1204	0.07566	0.9711574	0.6145726	0.9419142	0.9292658	0.450007
chr18_58461662	-0.3385585	0.05426027	-0.1832228	-0.1843639	-0.0731504	0.2726	0.1237	0.1536	0.131	0.1204	0.2321165	0.6633627	0.2385172	0.1629466	0.5464144
chr18_58469641	-0.6199603	0.09501043	0.08370561	-0.08270149	-0.0563111	0.334	0.1138	0.2193	0.148	0.1265	0.08019177	0.4068409	0.7095927	0.5805099	0.6587997
chr18_58470159	-0.03469628	0.287209	0.2552874	-0.08137804	-0.02313821	0.3825	0.1239	0.1948	0.1563	0.1209	0.9332065	0.02143634	0.1986509	0.6070745	0.8493255
chr18_58470233	0.221331	0.1354068	0.1905727	-0.01462517	0.1687099	0.215	0.06694	0.1407	0.08874	0.08111	0.3147177	0.04356308	0.1799246	0.869606	0.03815735
chr18_58474221	0.05547762	0.1578992	0.1004425	0.08307163	-0.01389841	0.2606	0.09071	0.1369	0.134	0.09612	0.8371593	0.08300195	0.4673581	0.5389863	0.8855598
chr18_58476157	0.2297686	0.02158636	-0.1505868	-0.06938622	0.2960929	0.4284	0.1454	0.2154	0.1831	0.1643	0.6279372	0.8832234	0.4948013	0.7094863	0.07546015
chr18_58494758	0.06061552	0.0759404	0.07080532	0.0324934	0.0870567	0.1828	0.06596	0.08856	0.08104	0.06219	0.7444187	0.2506374	0.4258132	0.6894244	0.1623712
chr18_5850344	-0.1654868	0.02930983	0.01894782	-0.1528916	0.09229901	0.3069	0.1108	0.1588	0.1422	0.1014	0.6078123	0.7926274	0.9062224	0.2872105	0.3651714
chr18_5850360	-0.2706573	-0.05643205	-0.007992094	-0.1225854	-0.05061809	0.2188	0.07316	0.1266	0.1024	0.07674	0.2274188	0.4417247	0.9500685	0.2337203	0.5107567
chr18_5850380	0.2265712	0.005861838	0.1461546	0.01161152	-0.1893003	0.1852	0.06377	0.1064	0.08878	0.06502	0.2292772	0.926909	0.1719904	0.8963501	0.003669533
chr18_5850404	-0.06104018	-0.05071427	0.05426391	-0.1097395	-0.0009336334	0.2217	0.07872	0.1387	0.1019	0.08301	0.7883327	0.5207194	0.6984225	0.2840223	0.9910572
chr18_5850436	0.003965405	0.07222454	0.1567104	-0.1288671	0.06213554	0.2287	0.08919	0.1386	0.1067	0.0902	0.9865329	0.4199226	0.2628186	0.2298066	0.4926778
chr18_5850443	0.5213225	-0.05762742	-0.02506477	0.1645623	-0.1438108	0.249	0.09102	0.1239	0.1092	0.07958	0.04258867	0.5283667	0.8409022	0.1341413	0.07164136
chr18_58524543	0.2126776	-0.07179889	0.229661	-0.1755522	-0.04079144	0.2591	0.09652	0.1378	0.134	0.1052	0.4278936	0.4590557	0.09879453	0.1941926	0.6997931
chr18_58524573	-0.09786847	0.098416	0.08627749	-0.06044375	0.1598581	0.1712	0.06181	0.08663	0.08373	0.06416	0.5732839	0.1120176	0.3211064	0.4719229	0.01290357
chr18_58524575	0.0920145	0.03614185	0.1498292	-0.03831443	0.06300544	0.1807	0.06482	0.09419	0.09059	0.06113	0.6164915	0.5779374	0.1132754	0.673606	0.3035962
chr18_58524582	0.1284684	0.03976842	0.06126612	-0.08012175	0.1442584	0.1865	0.06109	0.09089	0.08738	0.05637	0.4985627	0.5158441	0.5020429	0.3610178	0.0106168
chr18_58524587	0.001920619	0.08329565	0.1082229	0.04529699	0.155654	0.182	0.07064	0.09722	0.09243	0.06482	0.9917208	0.2395105	0.2679041	0.625571	0.01656258
chr18_58524594	0.2483627	0.03125135	-0.04162984	-0.2227494	0.03340023	0.2072	0.07825	0.1051	0.1027	0.07139	0.2409366	0.6905169	0.6936521	0.0309695	0.6407417
chr18_58524676	-0.07752692	0.04672233	0.1438836	-0.1766051	-0.01166297	0.2868	0.0973	0.134	0.1191	0.09842	0.7956652	0.6327143	0.2872951	0.1409463	0.9061257
chr18_58524728	-0.157172	0.06113873	0.06276328	0.05204086	0.1119685	0.2151	0.07766	0.1051	0.09204	0.07727	0.4754815	0.4325216	0.5525994	0.5734242	0.1485356
chr18_58535501	0.04487868	-0.06090654	0.1827554	0.03445305	0.02003027	0.2515	0.0817	0.1314	0.1134	0.08945	0.8628807	0.4574829	0.1679646	0.7627596	0.8235127
chr18_58535518	0.164437	0.09091519	0.04701534	-0.02417298	-0.231779	0.1835	0.05888	0.1077	0.08211	0.06823	0.3783731	0.1232202	0.6642879	0.7692139	0.0007012025
chr18_58535609	0.261225	-0.02729499	0.02972427	0.01173739	-0.09242603	0.1869	0.0558	0.09249	0.07577	0.05563	0.1697386	0.6252698	0.7489678	0.8772449	0.09714211
chr18_58547456	0.1707667	0.1964671	0.1462424	-0.1665779	-0.03069899	0.299	0.09484	0.1489	0.1244	0.09533	0.5857543	0.03918616	0.3314473	0.1839639	0.7485423
chr18_58547467	0.5982351	0.00339122	0.3631233	-0.141661	-0.118122	0.2801	0.08793	0.133	0.1291	0.08342	0.04033542	0.9693545	0.00681001	0.2765446	0.1582281
chr18_58547489	0.3119246	-0.04121026	0.1410824	-0.1174346	0.004059497	0.2202	0.07475	0.1124	0.09386	0.07277	0.1670387	0.5824802	0.2123141	0.2128952	0.9556307
chr18_58547606	-1.027951	-0.0278522	0.2039041	-0.08303911	-0.03580612	0.3662	0.1156	0.1786	0.1379	0.1235	0.008999204	0.8108569	0.2612998	0.5508974	0.7735698
chr18_58552843	-0.1002262	-0.101315	-0.01284207	-0.1245068	-0.1265673	0.2625	0.08969	0.1315	0.1136	0.08742	0.7125566	0.2605634	0.9228771	0.2761913	0.149228
chr18_58558892	-0.3564581	0.03625982	1.01086	-0.03160258	-0.1822462	0.5145	0.2027	0.321	0.2511	0.1664	0.5524518	0.8609455	0.00285957	0.9030382	0.2801599
chr18_58558932	0.6118581	0.1789246	-0.1837075	-0.04857713	-0.1265351	0.3133	0.1234	0.1925	0.1411	0.1171	0.06364998	0.1501862	0.3490282	0.7332314	0.2832088
chr18_58558948	-0.09471483	-0.0416454	-0.217096	-0.09865471	-0.1450359	0.2578	0.09367	0.1455	0.1235	0.09231	0.7226061	0.6580245	0.1398928	0.4279479	0.1177062
chr18_58575637	0.122229	0.03459763	-0.07380078	0.09317667	-0.2128409	0.1548	0.05312	0.08717	0.07077	0.05041	0.4353467	0.5154396	0.3990004	0.1890781	2.477637e-05
chr18_58575717	0.8768378	-0.07288257	0.02943402	-0.01180519	-0.2542283	0.4209	0.09957	0.1663	0.1634	0.1211	0.0587946	0.4664081	0.8614498	0.9431779	0.03717153
chr18_58575730	0.8493049	-0.1546264	0.1435282	-0.05226949	-0.3010182	0.3691	0.08906	0.1853	0.147	0.09846	0.03247292	0.08375432	0.4465627	0.7250543	0.002346932
chr18_58580606	0.3769127	-0.03326019	-0.06285798	0.1296719	-0.1963517	0.2487	0.09013	0.1392	0.1101	0.09711	0.1421275	0.7132292	0.6547526	0.2417578	0.04417836
chr18_58582712	0.8981574	0.2530926	0.0004890603	-0.1552608	-0.0263582	0.2681	0.09924	0.1659	0.1493	0.1304	0.001249029	0.01115776	0.9976805	0.303823	0.8411619
chr18_58589670	-0.6001408	-0.09626148	0.4466911	0.04213663	-0.06401049	0.2481	0.08352	0.1295	0.1041	0.08105	0.01911311	0.2507502	0.0006255056	0.6872635	0.431184
chr18_58589730	-0.02163699	-0.004476682	0.3072578	0.05417933	-0.05195167	0.1895	0.0646	0.09976	0.07914	0.06383	0.9107358	0.9448673	0.002179569	0.494952	0.4166499
chr18_58596468	0.01853124	0.07140526	-0.01267669	-0.03283381	-0.04949919	0.2359	0.08658	0.1395	0.1067	0.08155	0.9391498	0.4112849	0.9283001	0.759632	0.5452069
chr18_58596477	0.1008878	-0.06349676	0.1003172	-0.09376455	-0.08302488	0.2272	0.076	0.1293	0.11	0.07875	0.6654247	0.4048068	0.4416943	0.3968657	0.293254
chr18_58596510	0.2066307	-0.08015669	0.0678147	0.1184754	-0.2238698	0.1529	0.05434	0.08278	0.06969	0.0547	0.1817061	0.1407737	0.4142689	0.08990461	4.378219e-05
chr18_58609325	0.3836871	0.01285849	-0.2038578	0.1972584	-0.3053737	0.2437	0.07813	0.1184	0.09964	0.08437	0.126772	0.869672	0.08732859	0.04885452	0.0003102908
chr18_58617880	-0.01201541	0.002740769	0.1492789	-0.02449018	-0.1226711	0.1568	0.06553	0.09256	0.07831	0.055	0.9396729	0.9667101	0.1083054	0.7552127	0.02594679
chr18_58658324	NA	NA	NA	NA	NA	NA	NA	NA	NA	NA	NA	NA	NA	NA	NA
chr18_58658424	-0.01366206	0.02548485	-0.007329261	-0.02140357	-0.03374709	0.1055	0.03698	0.05386	0.05003	0.04113	0.8975353	0.4910241	0.8919143	0.6691761	0.4123279
chr18_58663989	0.3887218	0.1496667	0.06675442	-0.5165334	0.01766766	0.5475	0.1628	0.323	0.2245	0.2098	0.5524271	0.3643728	0.8449293	0.02495578	0.9343782
chr18_58664299	0.2314423	0.01385204	-0.51032	-0.09092438	0.2425742	0.5732	0.1846	0.2937	0.2447	0.1891	0.7407523	0.9412105	0.09672847	0.7186388	0.2077999
chr18_58664375	0.1045473	-0.02089778	0.1223713	-0.1461728	-0.1154729	0.1842	0.06481	0.08909	0.07271	0.05683	0.5769381	0.7476278	0.1712785	0.04495963	0.04249729
chr18_58667758	0.5341688	-0.05922274	0.4767003	0.04106064	0.3230858	0.5859	0.1783	0.2517	0.2448	0.2168	0.4600091	0.7437966	0.06681024	0.8708114	0.1457235
chr18_58671602	-0.2411798	0.0612467	0.294587	-0.1680805	-0.06344957	0.2614	0.09185	0.1288	0.1139	0.08784	0.3731617	0.5066945	0.02332216	0.142626	0.4718089
chr18_58708255	0.2683556	-0.01041351	-0.009725865	0.2323852	-0.006096312	0.311	0.0997	0.1534	0.1342	0.1011	0.4121651	0.9172264	0.950044	0.08616766	0.9521629
chr18_58712942	0.1169283	-0.06444118	0.1403427	0.003676772	0.04877716	0.2053	0.06949	0.1292	0.09584	0.07261	0.5772428	0.3549124	0.281418	0.9695385	0.5028603
chr18_58712962	-0.02456946	-0.05755544	0.2757924	-0.02894215	0.06764655	0.2125	0.06662	0.1188	0.09334	0.06621	0.9100461	0.3886781	0.02116409	0.7575355	0.307987
chr18_58739765	-0.163087	0.04422071	-0.06225658	-0.1088724	0.1176303	0.3803	0.1354	0.2157	0.176	0.1281	0.6916505	0.7462519	0.7780728	0.542566	0.3624515
chr18_58765847	-0.1328753	0.1221163	0.2654272	-0.1419889	-0.02687615	0.2419	0.07659	0.1185	0.1024	0.06851	0.5940441	0.111895	0.02614106	0.1677958	0.6955212
chr18_58796118	0.3663009	-0.0534606	0.1374224	0.1812827	-0.09564855	0.3135	0.08326	0.1601	0.1366	0.1052	0.2672053	0.5222618	0.3968382	0.1886222	0.3659097
chr18_58796168	-0.01685181	-0.05793111	-0.1383151	-0.002828376	-0.12816	0.1874	0.06178	0.09373	0.07838	0.0661	0.9296135	0.3493201	0.141784	0.9713028	0.05303455
chr18_58796191	0.2153338	-0.02852743	0.0479748	0.170899	-0.03870701	0.2507	0.07661	0.1327	0.1026	0.08906	0.4056911	0.7104306	0.7200956	0.0975413	0.6650945
chr18_58796861	NA	NA	NA	NA	NA	NA	NA	NA	NA	NA	NA	NA	NA	NA	NA
chr18_58802988	-0.3753595	-0.03608705	0.250647	0.1348031	0.138465	0.2537	0.08762	0.1332	0.1124	0.0877	0.1523916	0.6816045	0.06218607	0.2333728	0.1157733
chr18_58807488	-0.06185821	-0.05671602	0.02114002	-0.01004141	-0.2055147	0.2172	0.0825	0.1323	0.09645	0.07688	0.7810128	0.493266	0.8741543	0.9174672	0.007692507
chr18_58807533	0.5247042	-0.114934	-0.1126234	0.0403257	-0.2552501	0.1928	0.06816	0.1084	0.08848	0.06414	0.007575316	0.09250755	0.3016793	0.6498482	7.145662e-05
chr18_58824085	NA	NA	NA	NA	NA	NA	NA	NA	NA	NA	NA	NA	NA	NA	NA
chr18_58840208	1.388469	-0.1223505	-0.1822733	0.3002384	0.07930997	0.5608	0.1774	0.2923	0.2347	0.1725	0.04037409	0.4972977	0.5509421	0.2136796	0.6506382
chr18_58844554	1.414329	-0.1183001	-0.2739957	-0.1498913	-0.3411997	0.4053	0.1163	0.1654	0.1731	0.1258	0.001422124	0.3123539	0.1023118	0.3937418	0.007130394
chr18_58848588	-0.1264855	0.003399262	-0.03827129	0.07018488	0.01521072	0.1484	0.04622	0.07774	0.05785	0.04494	0.3992894	0.9414348	0.6235617	0.2258226	0.7352687
chr18_58848653	0.1407113	-0.08649919	0.06998076	0.05947173	-0.1409591	0.2101	0.06169	0.1063	0.07799	0.06838	0.5126054	0.1616666	0.5127236	0.4471152	0.03972633
chr18_58848685	0.1939577	0.01598484	0.09632362	-0.05819361	-0.02917533	0.1296	0.03942	0.07443	0.05462	0.04355	0.137818	0.6853411	0.196856	0.2874028	0.5033094
chr18_58855063	-0.1008187	-0.0314499	0.09411791	0.01592114	-0.1685398	0.3092	0.09601	0.1655	0.1305	0.1016	0.7564962	0.7443822	0.5749025	0.9037245	0.09888734
chr18_58855123	0.1376958	-0.04172118	0.1709656	-0.1582963	-0.1839976	0.2774	0.09043	0.1523	0.1123	0.09318	0.6334339	0.6458938	0.2672306	0.1613134	0.04929222
chr18_5886420	-0.2380907	0.09836537	0.1611058	-0.08932504	-0.1391512	0.2119	0.07514	0.1222	0.1001	0.07821	0.2721679	0.1917588	0.1907047	0.3746074	0.07610464
chr18_5886464	-0.2010629	0.01979366	-0.0457029	-0.02809546	-0.1448808	0.5195	0.1463	0.2593	0.2139	0.1891	0.7408658	0.8935297	0.8648321	0.8979048	0.4518488
chr18_58873215	-0.01962315	0.004094509	-0.1197019	0.1443952	-0.1281852	0.292	0.09698	0.1557	0.1233	0.08767	0.9487522	0.9664819	0.4476	0.2451735	0.1452535
chr18_58873245	0.03095193	-0.1334451	0.1271331	0.2363256	-0.2563688	0.3325	0.1004	0.1909	0.1487	0.1001	0.9300419	0.1860287	0.5132926	0.1160414	0.01082607
chr18_58882080	-0.0508196	-0.01724039	-0.1172012	-0.1787891	-0.05859126	0.2959	0.09024	0.1546	0.1249	0.08776	0.8696879	0.8490968	0.4538699	0.1555353	0.5060156
chr18_58900300	0.4473584	0.06070481	0.05347843	0.2614439	-0.1993874	0.2843	0.0856	0.1718	0.1289	0.09468	0.131398	0.4798366	0.7591061	0.04428862	0.03604249
chr18_58900344	-0.05352993	0.0299386	0.1256139	0.01700853	-0.1746325	0.1859	0.06554	0.08984	0.07611	0.05522	0.7772299	0.6485217	0.1637586	0.8236719	0.001590403
chr18_58900506	0.5274079	0.1637649	0.03118609	0.09575442	-0.2277528	0.2329	0.08064	0.1196	0.1098	0.07707	0.0276475	0.04294944	0.7957266	0.3860475	0.003215456
chr18_58900568	0.4261039	0.0583907	-0.07347571	-0.03631966	-0.2275591	0.2236	0.07411	0.1281	0.1049	0.07137	0.0632538	0.4320282	0.5694544	0.7306049	0.001471169
chr18_58900616	0.03289959	-0.01889737	0.2827969	-0.1162851	-0.03813201	0.2661	0.08526	0.1504	0.1239	0.08751	0.9051339	0.8252194	0.06303981	0.3516941	0.6642354
chr18_58900660	-0.2815921	-0.1786295	0.1234155	0.02678718	-0.1875283	0.3044	0.09551	0.1537	0.1376	0.104	0.3782243	0.06264257	0.4275317	0.847098	0.07291237
chr18_58900760	0.3197097	0.09473935	0.001827715	-0.1759667	-0.1942656	0.2123	0.07404	0.109	0.1002	0.07746	0.1411275	0.2019351	0.9867014	0.08058243	0.01240489
chr18_58904491	0.01054903	-0.002883352	0.1972814	-0.0609296	-0.1293144	0.1567	0.05382	0.09232	0.07355	0.06307	0.9469891	0.9573364	0.03335329	0.4087094	0.04073186
chr18_58904587	-0.03110304	0.0110825	-0.09802409	0.01302612	0.08117459	0.1449	0.04506	0.08106	0.06564	0.0526	0.8318056	0.8059144	0.228088	0.8430294	0.1232908
chr18_5891498	0.06461775	0.0329667	0.3515927	0.08572544	-0.03769691	0.3864	0.1505	0.2065	0.1891	0.1417	0.8774192	0.8285568	0.09572722	0.6562079	0.7922817
chr18_58919001	0.2840909	0.1395504	-0.09904856	0.140527	-0.1944538	0.232	0.08676	0.1355	0.1076	0.07703	0.2336067	0.1090672	0.4689159	0.1941394	0.01183957
chr18_58922655	-0.1383857	0.03876879	0.1858271	-0.09300882	-0.009394816	0.2198	0.07682	0.1189	0.09885	0.09332	0.5390823	0.6148383	0.1207104	0.3491185	0.9201587
chr18_58923294	0.06972174	-0.0571874	0.1654968	0.3077372	-0.345027	0.3678	0.1314	0.1789	0.2074	0.1219	0.8600765	0.6661466	0.3627404	0.1466343	0.004964908
chr18_58925948	0.1749644	0.08579065	0.2381343	-0.09659395	-0.02725194	0.2701	0.08084	0.141	0.09833	0.07943	0.5328247	0.2901618	0.09451972	0.3282801	0.7323436
chr18_58925959	0.4276338	0.01147672	0.1109475	-0.1028214	-0.1197829	0.1818	0.0638	0.1181	0.07121	0.05654	0.02072139	0.8575299	0.3508912	0.149796	0.03441607
chr18_58925988	-0.2564748	-0.07961891	-0.00190858	0.06852101	-0.01698372	0.2078	0.07592	0.1476	0.0952	0.09199	0.2273178	0.2957021	0.989796	0.4736892	0.8541367
chr18_58926041	-0.1354229	0.07794177	0.1447658	-0.04402807	0.09353124	0.2434	0.08565	0.1357	0.102	0.0828	0.5894401	0.364587	0.2905392	0.6676348	0.2602818
chr18_58933261	0.05546459	-0.01461595	0.001099176	0.04003407	-0.07635301	0.311	0.08514	0.1388	0.1187	0.09458	0.8654044	0.8641874	0.9937427	0.7377107	0.4215899
chr18_58934010	0.07288407	-0.04233924	0.08499199	-0.002789303	-0.07146666	0.1801	0.05525	0.08416	0.07407	0.05506	0.6905791	0.4441819	0.3142698	0.9700431	0.1949724
chr18_58934036	-0.00284958	-0.06216134	0.003591758	0.1078804	-0.2886076	0.2229	0.06846	0.1177	0.09533	0.06731	0.9900566	0.3650075	0.9758245	0.2599547	1.885691e-05
chr18_58942720	0.04284699	0.16932	0.2229412	-0.09809283	-0.08698502	0.2723	0.06959	0.1187	0.1036	0.07769	0.8796553	0.01521548	0.06219379	0.3463222	0.2643116
chr18_58950506	-0.4643815	-0.09564946	0.06709236	-0.08548347	-0.1005127	0.2799	0.1101	0.1526	0.1131	0.08538	0.111209	0.3878795	0.6639164	0.4526693	0.2408195
chr18_58950651	0.08565196	0.00763002	0.02903394	-0.0887276	-0.2171508	0.3132	0.09302	0.1546	0.1264	0.09232	0.795084	0.9349092	0.8528035	0.486223	0.01917517
chr18_58950694	0.2071612	0.1982956	0.3324303	-0.1474749	0.07184994	0.2969	0.1028	0.1583	0.1242	0.09728	0.505229	0.05501907	0.0381236	0.238715	0.4622871
chr18_58956417	-0.9199099	0.2321616	-0.027036	-0.04125698	0.09249738	0.5526	0.2153	0.2952	0.2659	0.1714	0.1653096	0.2923281	0.930271	0.8811006	0.5949533
chr18_58956428	0.2580942	0.1901159	0.1018998	0.1007291	-0.166522	0.2209	0.0863	0.1253	0.114	0.07834	0.2544894	0.02818177	0.41976	0.380037	0.03408212
chr18_58956462	0.03776403	0.2179854	-0.2736196	-0.1236294	-0.1794541	0.3503	0.1369	0.1712	0.1591	0.1193	0.9195711	0.1147254	0.1153374	0.4429882	0.1353109
chr18_58956501	0.4579081	0.1375437	-0.03669015	-0.05304547	-0.3637618	0.2765	0.09884	0.1401	0.1292	0.08392	0.111492	0.1661242	0.7954018	0.6839144	1.564996e-05
chr18_58957348	0.03551366	0.09161527	0.005444129	0.05854436	-0.01274616	0.1841	0.06139	0.09691	0.07889	0.05326	0.8496171	0.1363469	0.9554113	0.4594285	0.8111212
chr18_58957353	-0.2035691	-0.04727662	0.102149	0.1211302	0.004170224	0.181	0.06769	0.1191	0.08763	0.07134	0.2686768	0.4859114	0.3944532	0.1685205	0.9535043
chr18_58957357	-0.5136057	-0.063762	0.06377449	0.04831185	-0.02726336	0.2276	0.0743	0.1204	0.09671	0.06994	0.02799261	0.3921098	0.5990027	0.6190394	0.6973826
chr18_58957378	-0.3254429	-0.02105366	0.003314006	0.1158832	-0.09253072	0.1971	0.07664	0.1323	0.08221	0.06743	0.1054975	0.784161	0.9801914	0.1600723	0.1709601
chr18_58957398	0.06520785	0.06677765	0.06971624	0.06430596	0.1052652	0.158	0.05301	0.0917	0.06431	0.05019	0.6836232	0.208411	0.4490133	0.3183438	0.03619854
chr18_58957401	0.2040627	0.1326037	0.1244616	0.07188775	0.1695605	0.2119	0.07285	0.1223	0.08729	0.06697	0.3466302	0.06946349	0.3124785	0.411984	0.01153029
chr18_58959781	0.01837886	0.02434532	0.1890087	0.1264144	-0.1481635	0.1936	0.07726	0.1081	0.09389	0.06167	0.9257955	0.7533941	0.08217285	0.1800953	0.01648719
chr18_58969721	0.7879788	0.143164	0.09515769	-0.04028426	-0.03505739	0.418	0.1285	0.2655	0.1633	0.1582	0.08679928	0.2692117	0.7296837	0.8077132	0.8267972
chr18_58969744	0.4873706	-0.05355375	0.01821357	-0.01761433	-0.2994794	0.4131	0.1202	0.2264	0.1641	0.1223	0.2826361	0.6582661	0.9375419	0.9156745	0.01508443
chr18_58969803	0.4214789	-0.02691446	-0.0827258	-0.04448299	-0.1054154	0.2856	0.085	0.1461	0.1125	0.08795	0.1572741	0.7523861	0.5753761	0.6943976	0.2325019
chr18_58969855	-0.1435848	-0.02590913	0.1203406	-0.1254024	-0.05909696	0.3132	0.09607	0.1641	0.1355	0.09708	0.6632874	0.7883586	0.4694367	0.3591721	0.5446013
chr18_58971785	-0.05123561	0.09309215	-0.157205	0.01156755	-0.2568157	0.3497	0.1368	0.1905	0.1549	0.1119	0.8908233	0.5002474	0.4178764	0.9411885	0.02257019
chr18_58971845	0.1690434	0.02691282	0.228993	-0.158968	-0.04250242	0.2351	0.07778	0.1287	0.1084	0.08006	0.4846308	0.7301216	0.07765121	0.1448812	0.596682
chr18_58973232	0.4549816	-0.04802428	0.08484743	0.08234674	0.1471093	0.2208	0.07828	0.1183	0.102	0.07417	0.04445794	0.5407951	0.4763495	0.421911	0.04793506
chr18_58973240	-0.02821947	-0.1080621	0.02999307	0.07342114	0.2018323	0.1735	0.05789	0.08624	0.07205	0.05597	0.8727381	0.0623849	0.7289742	0.3094475	0.0003176953
chr18_58973251	-0.02491	0.03932353	-0.0243593	0.02532671	0.1717017	0.1539	0.05131	0.07562	0.06491	0.04837	0.8729362	0.4440443	0.7480548	0.6970105	0.0003917181
chr18_58981719	1.630341	0.04553522	-0.2448754	0.442376	-0.2640998	0.5644	0.2088	0.2406	0.2357	0.1334	0.01709931	0.8311135	0.3232152	0.06815489	0.04975502
chr18_58981872	-0.0910958	0.001468543	-0.004815692	-0.05387177	0.03015144	0.2631	0.07167	0.1085	0.09358	0.07087	0.7383481	0.9836942	0.964807	0.5665432	0.6712906
chr18_58986131	-0.143265	-0.03546936	0.09761266	-0.1555785	-0.1142098	0.2006	0.06703	0.1203	0.08326	0.0599	0.4841362	0.5975226	0.4205211	0.06258922	0.05700786
chr18_58986162	0.5265189	-0.003097776	0.02219633	0.03465283	-0.1631863	0.2109	0.07359	0.1353	0.08709	0.08159	0.01467179	0.9665139	0.8708774	0.6918211	0.04621666
chr18_58986222	-0.4666691	0.03388531	0.3634347	-0.032362	-0.1218604	0.3073	0.1024	0.1944	0.1233	0.1017	0.1484216	0.7420259	0.06667568	0.7945069	0.2332529
chr18_58997056	-0.1557642	-0.02750515	-0.05064134	0.08470336	-0.03149011	0.1094	0.03575	0.05984	0.04524	0.03989	0.1569926	0.4419627	0.3982435	0.06142909	0.4302317
chr18_58997155	0.1583638	0.01017338	0.03794739	-0.1123829	-0.01552495	0.1025	0.03627	0.06017	0.05017	0.04009	0.1243239	0.7792429	0.5290042	0.02527194	0.6987998
chr18_59009518	-0.3969912	-0.01712066	0.216368	0.05479833	-0.02919112	0.2087	0.07277	0.1001	0.09819	0.06702	0.06283987	0.8144826	0.03150288	0.5786295	0.663868
chr18_59009552	0.1080934	-0.08938181	-0.006956851	-0.08418969	-0.07109008	0.1946	0.07342	0.0896	0.08852	0.06814	0.5858597	0.2247025	0.9383601	0.3434618	0.2979361
chr18_59022718	0.2690316	-0.07614863	-0.101917	0.3148868	0.1287464	0.4708	0.1668	0.2519	0.2023	0.135	0.6141611	0.652616	0.6953935	0.1274212	0.3446861
chr18_59022762	-0.1404478	0.05764159	0.1038883	-0.07578782	0.03597339	0.1933	0.06474	0.1156	0.08424	0.0653	0.4759225	0.3742787	0.3720378	0.3700031	0.5825125
chr18_59030740	-0.27543	0.08036954	0.05114576	0.03516588	-0.1693273	0.253	0.09462	0.1367	0.1151	0.101	0.2922319	0.397786	0.7109104	0.7615134	0.09532862
chr18_59034395	-0.3352514	-0.01928012	0.02351627	0.1158775	-0.1333502	0.2314	0.08525	0.1248	0.105	0.07985	0.1586952	0.8217175	0.8516932	0.2724249	0.09597725
chr18_59039928	-0.08479782	-0.009843086	0.1940093	0.06793148	0.1050505	0.253	0.08734	0.1558	0.1202	0.1	0.7457374	0.9106111	0.2186822	0.5747592	0.2959124
chr18_59039976	-0.09104584	-0.002522625	0.08731162	-0.01842087	-0.1309102	0.1659	0.05498	0.08705	0.074	0.05598	0.5883735	0.9634591	0.3176988	0.8039424	0.01955121
chr18_59040039	-0.05010175	0.08154261	0.04915335	-0.1613201	0.07302411	0.5939	0.1938	0.3294	0.2517	0.1784	0.945888	0.6797682	0.8879545	0.5350683	0.6871237
chr18_59040067	0.1037457	-0.0211996	0.02476604	0.04984831	-0.2166131	0.2402	0.07511	0.1199	0.09377	0.07786	0.6750196	0.7783652	0.8375208	0.5966254	0.005543306
chr18_59041824	-0.002517015	0.06204473	0.1028845	0.02825265	-0.08464146	0.2264	0.07454	0.1073	0.1035	0.07542	0.99136	0.406509	0.3404312	0.7860015	0.2631096
chr18_59041846	1.352638	0.2269683	-0.5958784	0.331533	0.1235473	0.5938	0.2127	0.3251	0.2698	0.1646	0.06682403	0.2971037	0.08303458	0.2367135	0.4590857
chr18_59041856	0.1170059	0.08462447	-0.1511974	0.04786036	0.03237848	0.2394	0.09059	0.1408	0.112	0.09106	0.6351191	0.3522121	0.2877149	0.671102	0.7232671
chr18_59041917	0.02240738	-0.03956125	0.1280232	0.01161421	0.09472743	0.1413	0.05059	0.08492	0.0617	0.04791	0.8752534	0.4348048	0.1330638	0.8509721	0.04827666
chr18_59041963	-0.0347649	0.05263134	-0.03077284	0.01663443	-0.03636245	0.1717	0.06185	0.09242	0.08294	0.06259	0.8418969	0.3957021	0.7402349	0.8415832	0.5620336
chr18_59042053	-0.6182984	-0.04044553	0.2332698	-0.05261122	0.2988886	0.2199	0.08548	0.1288	0.1069	0.07949	0.006089899	0.6373366	0.07249203	0.6246056	0.0001781227
chr18_59042066	-0.6364752	-0.1093094	0.139235	-0.1838055	0.2230031	0.2503	0.08605	0.1295	0.1144	0.08992	0.01382007	0.2056602	0.2863693	0.1104568	0.01351243
chr18_59042072	-0.26762	-0.02968583	0.1045607	-0.0610211	0.1530083	0.2439	0.08122	0.1334	0.116	0.08511	0.2872761	0.7156404	0.4372721	0.6013273	0.07325341
chr18_59042074	-0.3171396	0.005160106	0.2710442	-0.02445603	0.2553165	0.2385	0.07888	0.1266	0.1003	0.07707	0.1965812	0.9480041	0.03369332	0.8083159	0.0009567886
chr18_59042086	-0.2682436	-0.03424782	0.1275051	-0.05569069	0.1785588	0.1935	0.076	0.1122	0.09944	0.06935	0.1738072	0.6531966	0.2587992	0.5773448	0.01021253
chr18_59042098	-0.2784476	0.02219001	0.05574088	-0.04048729	0.3063827	0.1842	0.07354	0.1176	0.09394	0.07628	0.1373339	0.7634728	0.6378563	0.6678613	6.205648e-05
chr18_59042119	-0.5591749	0.01115974	0.04943546	0.1142939	0.2173531	0.2323	0.08453	0.13	0.1064	0.0789	0.01921799	0.8953414	0.7061396	0.2854785	0.00602893
chr18_59042122	-0.6838765	-0.129024	0.2706502	0.07096223	0.1780879	0.2501	0.1013	0.1366	0.114	0.08828	0.008108635	0.2051087	0.0496739	0.5363001	0.04449141
chr18_59042126	-0.4100386	-0.06551581	0.1306675	-0.009032981	0.1902867	0.2684	0.09616	0.1507	0.1138	0.08223	0.141113	0.497668	0.391352	0.9371438	0.02109714
chr18_59042133	-0.4716173	-0.06098727	-0.01286801	-0.05894363	0.1196618	0.2489	0.08659	0.1416	0.1108	0.0942	0.06647975	0.4828807	0.9283189	0.597009	0.2059979
chr18_59042137	-0.2999835	0.0288811	-0.1078667	-0.1246118	0.2136	0.1948	0.07233	0.104	0.09011	0.06491	0.1309273	0.6904456	0.3022805	0.1684319	0.001024285
chr18_59042144	-0.09489835	0.07862714	0.036579	-0.3535508	0.1887991	0.2374	0.0779	0.1402	0.103	0.0763	0.6977848	0.3142871	0.7961531	0.000639518	0.01361673
chr18_59042488	-0.176983	-0.09652391	-0.1394632	0.0769534	0.03327197	0.1744	0.06627	0.09517	0.08168	0.06298	0.3176694	0.1461341	0.1446313	0.3477386	0.5980231
chr18_59042493	-0.2987823	-0.08805228	-0.0701232	0.07129446	0.1392932	0.2171	0.07775	0.1172	0.09654	0.06526	0.1791365	0.2588653	0.5523801	0.4623108	0.0331811
chr18_59042501	-0.2138236	-0.01494407	0.08438905	0.1442117	0.1503665	0.1973	0.06548	0.1192	0.0878	0.06138	0.2880335	0.8198533	0.4821092	0.1018063	0.0144794
chr18_59042506	-0.4780138	-0.01570376	0.05641737	0.1223376	0.1979965	0.2232	0.07727	0.1211	0.09643	0.06729	0.03683293	0.8394284	0.6437618	0.2066772	0.003327243
chr18_59042508	-0.334201	-0.1095985	-0.06099963	0.008320018	0.1373328	0.1847	0.0739	0.1194	0.08975	0.06788	0.07535548	0.1391376	0.6119935	0.9264374	0.04353883
chr18_59042521	-0.2167402	-0.05744639	0.01578664	0.05254736	0.1004367	0.154	0.05847	0.08219	0.07133	0.0579	0.1643423	0.3266852	0.8481925	0.4624594	0.08331843
chr18_59042523	-0.3572656	-0.0411245	0.000961592	0.09619311	0.06825237	0.1807	0.06698	0.09562	0.08427	0.06545	0.05182635	0.5401389	0.9920131	0.25536	0.29807
chr18_59042526	-0.4106752	-0.0502276	-0.0008127498	0.04865818	0.1280082	0.2009	0.06582	0.1123	0.07424	0.06301	0.04523099	0.4463879	0.994262	0.513364	0.04260954
chr18_59046857	-0.5430757	-0.06408641	-0.3573392	-0.3010859	0.0005529971	0.3569	0.1156	0.1797	0.1325	0.1015	0.1551904	0.581864	0.0504461	0.0243026	0.9956754
chr18_59046862	-0.4574769	-0.1411644	-0.1949499	-0.3823148	0.09793812	0.3325	0.1118	0.1747	0.1402	0.1078	0.194429	0.2095747	0.2718765	0.006934133	0.3664078
chr18_59046864	-0.3974531	-0.1403833	-0.3876833	-0.2133768	0.02654832	0.3584	0.1062	0.1706	0.1258	0.1095	0.3005314	0.1887112	0.02514578	0.09243623	0.8095609
chr18_59046877	-0.4257931	-0.06490283	-0.3411368	-0.3285161	0.09258257	0.3218	0.1077	0.1672	0.1284	0.1009	0.2102863	0.5490923	0.04426524	0.01116926	0.3613031
chr18_59046879	-0.5413697	-0.1285814	-0.2209397	-0.2891035	0.09577703	0.3292	0.1109	0.1966	0.1289	0.09785	0.1204622	0.2492045	0.2705179	0.026139	0.3299981
chr18_59047406	-0.130846	-0.07686811	-0.07190469	0.204029	0.10531	0.3469	0.1238	0.1996	0.1661	0.1311	0.7235158	0.5378093	0.7240922	0.2257853	0.4258305
chr18_59047439	-0.4580994	-0.01573181	-0.1588089	-0.4056421	0.0891578	0.515	0.1786	0.2884	0.2138	0.1876	0.4457723	0.9309356	0.5980148	0.06382124	0.6406309
chr18_59051500	-0.1869103	-0.1314906	-0.03222388	0.07389514	-0.1680843	0.1717	0.06108	0.09711	0.07585	0.05896	0.2835314	0.031655	0.7412033	0.3313388	0.004429168
chr18_59051516	-0.1624148	-0.02865382	-0.5427457	-0.3307062	-0.05657508	0.492	0.1881	0.2345	0.22	0.1178	0.7738112	0.8810694	0.0244525	0.1425445	0.6334191
chr18_59063256	-0.106238	-0.04504747	0.1230312	-0.06291802	0.09378815	0.2134	0.07106	0.122	0.1007	0.08377	0.6267066	0.5271692	0.3168658	0.5341848	0.2645694
chr18_59063260	-0.350702	0.09008561	0.2426142	-0.003336455	0.02897966	0.2082	0.07342	0.1077	0.09235	0.06942	0.09944814	0.2210735	0.02511808	0.9713031	0.677083
chr18_59063272	-0.2702737	0.08094579	0.1680935	-0.06050579	0.1398014	0.2015	0.07167	0.1116	0.09143	0.07083	0.1889147	0.2599459	0.1344439	0.5098958	0.04897584
chr18_59063305	0.4349083	0.1525437	0.2419073	0.02565248	0.07350684	0.2734	0.08659	0.1365	0.1205	0.08935	0.1259837	0.07924875	0.07915217	0.8326279	0.4125618
chr18_59065306	-0.1563891	-0.01662588	-0.1143169	-0.003542939	-0.09079111	0.1617	0.06295	0.08956	0.0822	0.06039	0.3398671	0.7920969	0.2036223	0.9657369	0.1334412
chr18_590668	-0.3516584	-0.1109486	0.04310847	-0.06595763	-0.03986473	0.2196	0.07032	0.1217	0.08944	0.08149	0.1182244	0.1155194	0.7251486	0.4626468	0.6258539
chr18_590688	-0.6218603	-0.1200658	-0.01569457	-0.06848196	-0.005643559	0.1967	0.06865	0.1024	0.0953	0.06988	0.001937151	0.08101444	0.8788229	0.4744096	0.9357893
chr18_590691	-0.5267073	-0.1040865	-0.006866537	-0.04939608	-0.08953252	0.1978	0.06837	0.1222	0.09503	0.07566	0.009048488	0.1288031	0.9555252	0.6048475	0.2380155
chr18_59070286	0.1207142	-0.1479739	0.02342446	0.1189001	-0.1044635	0.3608	0.1293	0.183	0.1666	0.1009	0.7550118	0.2564523	0.8998578	0.481612	0.3029942
chr18_59114305	0.01230246	0.04428294	-0.04079662	0.06515941	0.04464297	0.1184	0.0377	0.05995	0.05099	0.04043	0.917824	0.2404837	0.4969561	0.2018764	0.2698963
chr18_59114402	0.01606978	-0.05586599	0.001899789	-0.03100275	-0.08467851	0.1115	0.03437	0.05978	0.04499	0.03741	0.8861125	0.1042758	0.9746931	0.4911975	0.02370101
chr18_59119655	0.5354041	-0.0009809141	0.3781273	0.007065547	-0.1019909	0.3173	0.1134	0.1746	0.1333	0.09857	0.1095586	0.9931429	0.03297304	0.9581049	0.3031664
chr18_59120368	-0.03295498	-0.01521273	0.005890445	-0.007097171	-0.03558349	0.1175	0.03865	0.06442	0.0506	0.04224	0.7806093	0.6940919	0.9272954	0.8885963	0.3999781
chr18_59120465	0.1665267	-0.03384909	0.02302404	0.1531562	-0.04587071	0.1392	0.04518	0.0734	0.06026	0.04447	0.2361496	0.4541947	0.7544076	0.01118165	0.3027859
chr18_59131990	-0.05757455	0.04306441	-0.08999487	0.05977915	0.0487861	0.1814	0.07056	0.1118	0.08668	0.0634	0.7549461	0.5426557	0.4237592	0.4920465	0.4425176
chr18_59132043	-0.06848923	0.03161643	-0.2025829	0.0009169984	-0.004292849	0.2061	0.07034	0.1273	0.0886	0.06969	0.7450477	0.6538885	0.1144658	0.9917746	0.9510013
chr18_59132081	0.1759264	0.07126993	-0.2251819	0.07275373	-0.00289126	0.3498	0.1319	0.1847	0.1557	0.0971	0.6375258	0.5922266	0.230839	0.6443897	0.9763578
chr18_59139069	1.232244	0.1661319	-0.5326619	-0.2488903	-0.01330476	0.7425	0.279	0.3511	0.3407	0.2132	0.2662809	0.5674508	0.1554506	0.4921959	0.9513829
chr18_59144973	1.146248	-0.002846024	0.09832195	0.1842795	-0.1630202	0.451	0.1299	0.1898	0.1506	0.1167	0.02330411	0.9826684	0.6110236	0.2264018	0.1653285
chr18_59151679	0.1171859	-0.1186939	0.07737083	-0.07007544	-0.1407606	0.1821	0.06451	0.103	0.08903	0.06311	0.5268868	0.06634308	0.4549562	0.4330556	0.02601718
chr18_59151693	0.2722507	0.05391312	0.1542827	-0.1498834	-0.1047538	0.35	0.1142	0.1936	0.1387	0.1003	0.4662101	0.6390659	0.4343101	0.2845359	0.2987404
chr18_59173442	0.05873287	0.009135362	0.1383116	0.006785668	-0.1082984	0.201	0.06309	0.09738	0.08293	0.06784	0.7746945	0.8850974	0.1574858	0.9350108	0.111227
chr18_59177825	0.9060464	-0.00255385	-0.136371	0.06453956	0.09037733	0.4882	0.1492	0.2507	0.2079	0.1545	0.1052976	0.9864962	0.5984788	0.7613926	0.5633028
chr18_59182447	-0.3419904	-0.04988432	0.06337204	0.03845737	-0.06733115	0.1825	0.05562	0.07965	0.0698	0.05187	0.06540947	0.3705257	0.4277175	0.5825791	0.1948626
chr18_59182469	-0.03128749	-0.01231824	-0.1005118	-0.1315143	-0.003500713	0.2136	0.07443	0.1047	0.1037	0.07692	0.886214	0.868911	0.3397183	0.2071716	0.9638074
chr18_59188983	1.916442	0.03393437	-0.004573531	0.2867101	-0.1686475	0.6324	0.1804	0.2672	0.2534	0.1587	0.01890006	0.8532133	0.9868402	0.2737253	0.2940798
chr18_59194944	0.5097286	-0.06027856	-0.1516307	-0.1191571	0.02553789	0.3031	0.1013	0.169	0.1436	0.1098	0.1090214	0.553858	0.3765248	0.4115409	0.8171756
chr18_59197820	0.2820462	-0.029497	0.0959061	-0.2010274	0.05165665	0.1979	0.06815	0.1014	0.08126	0.0617	0.1624111	0.6658735	0.3467333	0.01367466	0.4033644
chr18_59197865	0.4770692	-0.1038266	0.03525448	-0.06538324	0.03585937	0.1858	0.0641	0.09885	0.0795	0.06454	0.01163782	0.1060016	0.7226649	0.4123144	0.5792666
chr18_59201570	0.8599736	-0.0623288	-0.1671265	-0.02209405	-0.1207084	0.2437	0.07898	0.1128	0.1051	0.07661	0.0006206432	0.4314536	0.1409772	0.8344053	0.1161845
chr18_59201645	0.09190624	0.04325381	-0.02066115	-0.04829193	-0.1307068	0.1671	0.06154	0.09867	0.07775	0.05579	0.5876295	0.4829757	0.8349364	0.5357597	0.01932575
chr18_59201704	-0.2831228	-0.006033028	0.09948821	-0.08205007	-0.1642592	0.2509	0.08043	0.1374	0.1142	0.0803	0.2746864	0.9404004	0.4732446	0.4753654	0.04145373
chr18_59205420	-0.1930003	0.08447526	0.2954509	-0.04688006	-0.3056851	0.3203	0.1308	0.1934	0.1697	0.1238	0.5681245	0.5219862	0.133919	0.7854331	0.0142781
chr18_59205471	0.892869	0.1059656	-0.1311525	0.107743	-0.1875394	0.2755	0.085	0.1251	0.09839	0.08451	0.001836432	0.214184	0.2982722	0.2758245	0.027022
chr18_59205631	0.01300393	-0.03570408	0.04920226	-0.1670523	-0.1036915	0.1988	0.06779	0.1069	0.09324	0.06885	0.9488854	0.5992531	0.6472205	0.07445085	0.1329742
chr18_59205656	0.06123389	-0.03681547	0.04429114	0.09922966	0.02236707	0.1858	0.06066	0.0998	0.08397	0.0587	0.7460665	0.5446493	0.6587907	0.2389744	0.7036609
chr18_59205659	0.07135284	-0.01706445	-0.000225078	0.1329586	0.04604014	0.2017	0.07035	0.09837	0.08923	0.06756	0.728977	0.808808	0.9981832	0.1377764	0.4965593
chr18_59205662	-0.04734682	-0.01773784	0.130216	0.08673751	0.1367859	0.1975	0.07037	0.1114	0.08903	0.07081	0.8142019	0.8014736	0.2453862	0.3318563	0.05399437
chr18_59205679	-0.0840391	0.03006931	0.08776506	0.08764549	0.08028603	0.1679	0.06299	0.09928	0.08779	0.06274	0.6217122	0.6337763	0.37905	0.3199799	0.2015523
chr18_59205683	0.3547648	0.113059	-0.1502236	0.2365535	0.0687883	0.3241	0.1136	0.1716	0.1476	0.1036	0.300421	0.3227633	0.3884437	0.1129408	0.5089927
chr18_59205692	-0.0953903	0.0005444742	0.001396011	0.09734553	0.05264077	0.1698	0.05867	0.09654	0.0808	0.0602	0.5798373	0.9926083	0.9885165	0.2298163	0.3827473
chr18_59205705	0.1557536	-0.05797563	0.02965478	0.03838635	0.0407728	0.1747	0.06509	0.09269	0.08172	0.06319	0.3800314	0.3741049	0.7500619	0.6396708	0.5196066
chr18_59217694	-0.0164034	-0.0001457314	0.09780554	0.07516773	-0.01663989	0.1167	0.03985	0.07118	0.05382	0.04238	0.8889761	0.9970845	0.1705078	0.1631286	0.6948494
chr18_59217744	-0.1711877	0.1110198	-0.005105256	-0.1850852	-0.09822921	0.2765	0.09584	0.1585	0.127	0.08192	0.5518525	0.2488882	0.9746294	0.1482997	0.2320649
chr18_59217757	-0.09198481	-0.07528147	0.1280084	-0.04801833	-0.1754934	0.16	0.06005	0.1011	0.08269	0.06286	0.5703755	0.2107944	0.2077888	0.562782	0.005331466
chr18_59217789	0.2121883	0.07192944	0.03049363	-0.2015656	-0.04109511	0.1866	0.07452	0.1092	0.08231	0.07235	0.2639274	0.3357719	0.7813381	0.01466493	0.5710432
chr18_59217793	0.1292273	-0.06841875	-0.07603064	-0.03830033	-0.0298354	0.1342	0.04338	0.07526	0.06053	0.04309	0.3399645	0.1150924	0.3137548	0.5276553	0.4890917
chr18_59229980	0.4339164	0.09090047	-0.3881111	0.1356035	-0.1714989	0.2893	0.1075	0.1692	0.1537	0.09953	0.1510745	0.4005241	0.0237761	0.3833299	0.08643112
chr18_59237980	-0.223537	-0.007569966	-0.04134221	0.02905068	-0.03177024	0.1588	0.05508	0.0923	0.07202	0.06152	0.1645891	0.8908512	0.6555978	0.6874469	0.6062434
chr18_59237994	0.2150991	0.07211105	-0.09785618	0.1262498	0.01912409	0.2251	0.0755	0.1257	0.1034	0.0868	0.3518292	0.3409007	0.4399278	0.2245798	0.8262668
chr18_59238004	0.1417148	0.09704394	-0.1297165	0.05215407	-0.06849811	0.1824	0.06687	0.1045	0.08355	0.06597	0.4449199	0.1476214	0.2170128	0.5339134	0.3001741
chr18_59238035	0.2292876	-0.003295339	0.07213989	0.01005539	-0.112965	0.1445	0.05866	0.09119	0.07685	0.05684	0.1163891	0.9552779	0.4308148	0.8962046	0.04723275
chr18_59244901	0.2657493	-0.06097629	-0.04160941	0.07598253	-0.01659389	0.1392	0.04551	0.06747	0.0631	0.04519	0.05868683	0.180748	0.5383536	0.2294562	0.7137477
chr18_59244909	-0.05445804	0.01879694	0.04108277	-0.0159267	0.1102065	0.1771	0.04997	0.09	0.07792	0.06073	0.7621656	0.707144	0.6493807	0.838528	0.07008732
chr18_59247699	0.02174328	0.02404488	0.06539289	-0.08542345	-0.006165799	0.1898	0.06912	0.1073	0.08679	0.06952	0.9104456	0.7285617	0.544567	0.3268193	0.929498
chr18_59247703	-0.022172	0.02767701	0.05516165	-0.006890287	0.01952954	0.1792	0.06502	0.1018	0.08543	0.06382	0.9031169	0.6710055	0.5898538	0.9359515	0.7600722
chr18_59247706	0.1152593	0.05385385	-0.05676288	-0.04948017	-0.01531403	0.1806	0.06729	0.1022	0.08044	0.06466	0.5301952	0.4245742	0.5806048	0.5397933	0.813166
chr18_59247714	0.07400973	-0.01394631	-0.03568439	-0.1324252	-0.03747382	0.2089	0.07397	0.1153	0.09218	0.07375	0.7289922	0.8508582	0.7585179	0.15258	0.6123401
chr18_59247720	-0.01884208	0.07791725	-0.009310062	-0.1661758	-0.03438885	0.1846	0.06579	0.1102	0.08762	0.06579	0.9200938	0.2372982	0.9330813	0.05885746	0.6019671
chr18_59247729	-0.05069009	0.02151816	-0.02757056	-0.09842387	-0.001212985	0.1656	0.06027	0.09341	0.07569	0.05732	0.7627487	0.7215557	0.7688603	0.1947603	0.9831445
chr18_59247732	0.05388185	0.04882771	-0.0481989	-0.008589627	0.01575287	0.1308	0.0491	0.07742	0.05873	0.04568	0.6829788	0.3205857	0.5348001	0.8839184	0.7304758
chr18_59247736	0.1577593	0.06398515	0.03003347	-0.06100178	0.09255672	0.1523	0.05232	0.08626	0.06164	0.05163	0.3059479	0.221979	0.7286844	0.3232682	0.07340541
chr18_59247757	0.09040963	-0.05308484	0.0415284	-0.09768174	0.003720412	0.1403	0.0504	0.07734	0.06169	0.04755	0.5234552	0.2928307	0.5924075	0.1140123	0.9377059
chr18_59247759	0.1430664	-0.01189855	0.05567378	-0.1088804	0.07452246	0.1313	0.04898	0.08621	0.05911	0.04669	0.2800613	0.8082881	0.5199722	0.06594814	0.110853
chr18_59247767	0.07012694	0.0503958	-0.0246406	0.01314084	0.04979137	0.1216	0.04582	0.06996	0.05575	0.04512	0.567036	0.2718947	0.7253281	0.8139421	0.2702843
chr18_59247774	0.0241438	0.01092782	-0.08821643	-0.05808676	-0.02759039	0.1386	0.05046	0.07942	0.06248	0.05051	0.8630316	0.8287631	0.268186	0.3534754	0.5853829
chr18_59247806	0.1294002	0.1219896	0.01824776	-0.008418315	-0.007555929	0.1621	0.06335	0.0987	0.07731	0.06701	0.4308628	0.05463389	0.8540304	0.9135479	0.9104232
chr18_59247817	-0.001846619	0.1055558	0.07655206	0.002070471	0.1009723	0.1704	0.05806	0.09712	0.07761	0.06072	0.99148	0.06952692	0.4327496	0.9787808	0.09694505
chr18_59247822	0.06551535	0.01533304	0.05068684	-0.0002403788	0.03418043	0.1732	0.06412	0.1076	0.08357	0.06634	0.7094854	0.8113861	0.6395469	0.997713	0.6071848
chr18_59247998	-0.31017	-0.08849321	0.2466449	0.2167397	0.1137524	0.1948	0.07077	0.1147	0.09213	0.07573	0.1183479	0.212288	0.03266672	0.01915317	0.1341944
chr18_59248001	-0.158397	-0.0328727	0.1128306	-0.03191978	0.2253462	0.2161	0.07455	0.1126	0.09691	0.07132	0.4742008	0.660139	0.3194081	0.7430439	0.001623764
chr18_59248004	0.2897747	-0.08045897	0.05142736	-0.005547034	0.05583394	0.1846	0.06863	0.1003	0.08808	0.06744	0.1228876	0.2421643	0.6099465	0.9499795	0.4087924
chr18_59248010	0.06800123	-0.08434202	0.04163132	0.0931803	0.20979	0.2026	0.06904	0.1006	0.08418	0.07208	0.742396	0.2229486	0.6805367	0.2700322	0.003696716
chr18_59248012	0.1750615	-0.1372744	-0.08116902	0.03364418	0.1427867	0.2603	0.08847	0.1368	0.1136	0.08724	0.5161099	0.1222096	0.5566917	0.7685697	0.1030019
chr18_59248075	0.1594033	0.0708621	0.120946	-0.06247376	0.05653218	0.1824	0.06742	0.1015	0.07939	0.06679	0.3901965	0.2943332	0.2358465	0.4327829	0.398375
chr18_59248097	-0.05827726	0.1149824	0.05202733	-0.06663381	0.1209192	0.179	0.06477	0.1035	0.08521	0.06553	0.7487311	0.07647535	0.6170893	0.4358907	0.06557994
chr18_59248196	0.2793605	-0.1292455	-0.1779192	0.0275081	0.08870679	0.2283	0.08553	0.1503	0.1041	0.07779	0.2335203	0.1321762	0.2418748	0.7926961	0.255588
chr18_59248334	0.07858502	-0.0643659	0.03253319	0.1091562	0.03984092	0.3245	0.09459	0.1581	0.1194	0.104	0.8188163	0.4981385	0.8389881	0.3640548	0.703197
chr18_59248389	-0.08843455	-0.009415318	0.1148238	-0.06766909	0.0667683	0.2326	0.08642	0.136	0.1073	0.07427	0.7115522	0.9135667	0.4029029	0.5306512	0.3699798
chr18_59248424	-0.04090725	-0.0921946	-0.158767	-0.06196141	-0.05928304	0.2248	0.08554	0.1221	0.09852	0.08347	0.8592616	0.2828923	0.1968516	0.5314051	0.4790985
chr18_59248428	-0.3871907	-0.06735004	0.001827399	0.01647452	0.08124821	0.2515	0.0853	0.1372	0.09366	0.08063	0.1362134	0.4314639	0.9894736	0.8609823	0.3151924
chr18_59248433	-0.04978784	-0.03395707	-0.1064631	0.03955395	0.05395476	0.3019	0.09663	0.1611	0.1266	0.1014	0.8750715	0.7265122	0.51426	0.7566228	0.5965588
chr18_59248536	-0.3214034	-0.06538955	-0.04297058	0.09542744	0.05917718	0.1773	0.05925	0.1024	0.08173	0.06058	0.07441618	0.2705998	0.6763649	0.2445507	0.3295358
chr18_59248622	-0.09378901	0.001960486	-0.0646183	0.02063675	0.1124147	0.1596	0.05752	0.08956	0.07837	0.05291	0.5618352	0.9728555	0.4723818	0.7929247	0.03386597
chr18_59251778	-0.2145957	-0.0055447	-0.05040033	-0.008024992	-0.07777021	0.1556	0.05149	0.09347	0.06697	0.05199	0.173087	0.9143589	0.5913689	0.9048312	0.135216
chr18_59251817	1.603942	-0.07968895	0.4911491	0.297671	-0.1284968	0.6429	0.2192	0.3052	0.279	0.2087	0.05601305	0.7228121	0.1254019	0.3055732	0.547079
chr18_59251841	0.2811821	-0.02187093	-0.08289165	0.01275646	-0.2235599	0.2047	0.06448	0.1121	0.08696	0.06202	0.1787728	0.7349988	0.4624716	0.8838126	0.0003210398
chr18_59251877	0.2604891	-0.02442444	0.09929363	0.003728299	0.01205985	0.137	0.04721	0.08712	0.06193	0.04975	0.05963908	0.6053095	0.2562075	0.9520869	0.8086958
chr18_59253220	0.2887965	-0.06464722	-0.2035638	-0.1348421	-0.2365148	0.3956	0.1242	0.1889	0.1688	0.1319	0.5025593	0.60552	0.2899524	0.4310684	0.07549085
chr18_59253232	-0.4232588	0.2342697	-0.008702576	-0.1290623	0.0400901	0.3463	0.1217	0.1949	0.1515	0.1128	0.2515451	0.05604715	0.9650676	0.3997527	0.7239832
chr18_59254719	0.1574045	-0.05863489	-0.01152429	0.1161037	0.03114243	0.2198	0.08808	0.1194	0.0975	0.07222	0.4847937	0.5072581	0.9236573	0.2359646	0.6671301
chr18_59254753	0.04208419	-0.004437716	-0.04552218	-0.06500876	-0.05561257	0.1433	0.04679	0.07589	0.06309	0.04499	0.7713206	0.9245218	0.5497636	0.3037804	0.2168834
chr18_59254808	0.1433366	-0.01026894	0.05658732	0.08431832	0.01579449	0.1192	0.04295	0.06611	0.05535	0.03938	0.2325112	0.8112064	0.3930582	0.1282521	0.688591
chr18_59254836	0.004392037	0.01018201	0.01985307	-0.01077484	0.03275077	0.1956	0.06423	0.106	0.08334	0.06556	0.9824316	0.8743017	0.8522582	0.8974859	0.6181462
chr18_59254848	-0.1020544	0.1431533	0.07506969	-0.07513266	0.09819095	0.1687	0.05627	0.08863	0.06654	0.06063	0.550991	0.01108488	0.3988551	0.2598978	0.1059794
chr18_59254852	-0.1459665	-0.1443517	0.1065764	0.01303834	0.1042909	0.1788	0.06182	0.09068	0.0724	0.05281	0.4218523	0.01977627	0.2418161	0.8574548	0.04860095
chr18_59254918	-0.5536871	0.2042092	0.2326825	0.00515758	0.01290545	0.2426	0.07695	0.1275	0.09903	0.08137	0.02682025	0.008146861	0.07028542	0.9586682	0.8743968
chr18_59254930	0.1726616	0.07563666	-0.03328479	0.1177898	-0.03033197	0.1476	0.04551	0.0765	0.05753	0.0452	0.24728	0.0968628	0.6644189	0.04094764	0.5026185
chr18_59254967	0.2151197	0.03849003	0.06556482	0.07845076	-0.1523678	0.3096	0.1057	0.17	0.1415	0.122	0.50881	0.7172742	0.7038997	0.5831126	0.215128
chr18_59255121	-0.3138937	0.06598358	0.1084451	-0.02401282	0.1387981	0.1055	0.03766	0.0709	0.0469	0.03778	0.003089481	0.07997283	0.1270843	0.6090451	0.0002413872
chr18_59255242	-0.192231	-0.09935477	-0.06155163	-0.05952573	0.148528	0.1501	0.04861	0.0745	0.06806	0.05368	0.2054498	0.04120115	0.4099962	0.3828928	0.005728584
chr18_59255251	0.02115731	-0.06679053	-0.01081965	-0.007909717	0.09196698	0.1353	0.04587	0.06774	0.06529	0.04628	0.8768722	0.1457938	0.8733882	0.903779	0.04713813
chr18_59255654	-0.1215356	0.03740789	-0.004040978	0.1458776	0.0186577	0.1262	0.04563	0.06853	0.05722	0.04495	0.3394057	0.412812	0.9530892	0.01092027	0.6783929
chr18_59255656	-0.06889993	0.07560128	0.1205285	0.08586334	0.1039034	0.1495	0.05531	0.08291	0.06594	0.05404	0.6486131	0.1723247	0.1474152	0.1938377	0.05487004
chr18_59256905	0.07245075	0.004751499	0.2128468	0.0297034	-0.1527316	0.1891	0.06406	0.1136	0.08275	0.06921	0.7067518	0.9409942	0.06267046	0.7205511	0.02770112
chr18_59256943	0.2595529	0.03662711	0.01462374	0.01371932	-0.09460694	0.1601	0.05891	0.09563	0.07108	0.05788	0.1095365	0.5348187	0.8790141	0.8473317	0.1027225
chr18_59258379	-0.2261163	-2.989132e-05	0.09227817	-0.05197765	0.009567541	0.2807	0.0935	0.1438	0.1231	0.102	0.439429	0.999746	0.5254007	0.6751958	0.9256571
chr18_59258459	0.3402612	-0.06612731	0.1593851	0.01863769	-0.1873436	0.1378	0.0503	0.08251	0.0724	0.04866	0.01445781	0.189185	0.05421441	0.7973709	0.0001203106
chr18_59258473	-0.09701442	-0.05650165	0.04285256	-0.008032409	-0.0319444	0.1651	0.05824	0.08676	0.0718	0.0514	0.5622207	0.3327921	0.6226781	0.9111538	0.5348202
chr18_59258559	0.2538286	-0.02743658	0.1266408	0.1320108	-0.2518675	0.1579	0.05283	0.09491	0.07338	0.0552	0.1124309	0.6040315	0.1840785	0.07278878	5.217186e-06
chr18_59258566	-0.06964535	0.03306298	0.06473673	0.2016525	-0.08913417	0.3167	0.1104	0.1652	0.127	0.1113	0.8347684	0.7659682	0.6991378	0.1152662	0.4261074
chr18_59263650	0.4029205	-0.08333333	0.1480032	0.2033469	-0.004228463	0.2551	0.08579	0.1448	0.1244	0.08762	0.1267103	0.3331528	0.3118493	0.1048197	0.9616577
chr18_59263694	0.07610497	-0.02848785	0.2396941	0.08866286	0.02211036	0.1557	0.06153	0.09121	0.08581	0.07065	0.6292156	0.6439996	0.008871094	0.3032753	0.7549081
chr18_59263710	-0.0583505	-0.08969418	-0.07034913	0.08820165	-0.1140237	0.1692	0.05727	0.08835	0.07466	0.06096	0.7339403	0.1179132	0.4276956	0.2387646	0.06190309
chr18_59280149	-0.009981259	0.01398741	-0.006093422	0.06143436	0.05931014	0.2727	0.1094	0.1463	0.1193	0.1055	0.9719088	0.8988706	0.9671348	0.6091555	0.5761317
chr18_59280164	0.3210282	-0.1278047	-0.008597124	0.2486099	-0.1753617	0.2781	0.09709	0.1369	0.1205	0.09437	0.2675056	0.1901504	0.9503977	0.04054834	0.06432178
chr18_59280208	0.7105342	0.05180091	-0.1901258	-0.02533313	-0.1305402	0.223	0.07097	0.1082	0.09385	0.0753	0.001896258	0.466578	0.08066259	0.7881292	0.08386648
chr18_59280291	-0.3699979	0.01266119	0.2202557	0.03277419	-0.08769272	0.191	0.05704	0.09179	0.06859	0.05678	0.05723673	0.8246182	0.01687447	0.6335742	0.1230886
chr18_59280924	0.4894682	-0.05589685	0.390156	-0.05840375	-0.00198483	0.229	0.08426	0.1428	0.1082	0.0974	0.03746898	0.5085955	0.006847231	0.5915392	0.983819
chr18_59320747	-0.0586692	0.0291514	-0.02032283	0.01581883	0.04419501	0.1019	0.03282	0.06384	0.04269	0.03528	0.5668101	0.3746795	0.7507196	0.7112235	0.2106015
chr18_59320846	0.02737735	0.009539062	0.07238945	-0.005165852	-0.03239522	0.09882	0.03556	0.06643	0.04367	0.03736	0.7827888	0.7886355	0.2769029	0.905925	0.3862137
chr18_59393120	-0.5717508	0.009678499	0.4378747	-0.08465649	-0.05816634	0.2782	0.08595	0.1216	0.1074	0.08954	0.0483764	0.9106732	0.0003512721	0.4332301	0.5176296
chr18_5939875	0.1326031	0.1433106	-0.02424089	-0.1491415	0.03031513	0.2472	0.08803	0.1286	0.1253	0.08807	0.6032224	0.1048775	0.851713	0.2376445	0.7316896
chr18_5939899	-0.1704352	-0.1559964	0.2330711	-0.05981206	0.06372287	0.2498	0.07992	0.1272	0.1158	0.09564	0.5088328	0.05169523	0.06915041	0.6079255	0.5071869
chr18_5941338	0.02994376	-0.296111	0.0194483	0.1215402	0.1278511	0.3016	0.1025	0.1484	0.1327	0.1028	0.924585	0.004057298	0.8968812	0.3639827	0.2160504
chr18_59428617	0.1705818	0.03827808	-0.1143921	0.1157465	-0.01361277	0.1726	0.06006	0.09313	0.08552	0.06226	0.3303176	0.5246591	0.2213419	0.1775022	0.8272579
chr18_5947612	0.06066686	0.003032082	0.1152059	-0.08839725	0.08862665	0.2505	0.07933	0.1352	0.1078	0.08205	0.8146268	0.9696074	0.3985071	0.4149389	0.2816983
chr18_5949516	-0.2495507	-0.04878425	-0.08069921	0.07021703	-0.0801349	0.1011	0.03629	0.0619	0.04576	0.03948	0.01406074	0.1791414	0.193189	0.1253114	0.04254219
chr18_5949615	0.1435295	0.01160848	0.0341109	-0.03320036	0.06069398	0.1129	0.0399	0.06868	0.05217	0.03935	0.2065284	0.7712749	0.6202532	0.5250884	0.1232635
chr18_5949886	-0.3932325	0.07123543	0.1429115	-0.04411916	0.002963558	0.2467	0.09665	0.1299	0.1213	0.08529	0.1224179	0.4631958	0.2753416	0.7180743	0.9723826
chr18_59513926	0.08894072	0.0809878	0.09097221	-0.01721397	0.08673567	0.1403	0.04942	0.08402	0.06555	0.05739	0.5302252	0.1016799	0.2806251	0.793288	0.1313379
chr18_59514022	-0.4561208	-0.06407152	-0.008677881	0.1159	-0.0271797	0.167	0.0588	0.09227	0.07195	0.06353	0.007083211	0.2766982	0.9253891	0.1081277	0.6694082
chr18_5952188	-0.4731216	-0.01911296	0.1005006	0.2114211	0.02784394	0.2438	0.08946	0.1386	0.1215	0.0936	0.05982832	0.8314896	0.4726869	0.08413186	0.7670987
chr18_5952268	-0.01626	0.04295768	-0.06925988	-0.01144385	0.28155	0.3761	0.1413	0.2119	0.1708	0.1404	0.9680461	0.7634394	0.7494009	0.9473644	0.04709127
chr18_59528446	-0.07775879	-0.01775409	0.167501	0.05134278	0.003156691	0.2106	0.0728	0.1093	0.09494	0.06822	0.7181412	0.8078289	0.1276818	0.590336	0.9631792
chr18_59528548	-0.1655887	-0.02666399	0.2178059	0.2258568	-0.02995742	0.2611	0.08078	0.1232	0.09996	0.09088	0.5404072	0.7421535	0.07935566	0.02456632	0.7427052
chr18_59535062	0.4192876	0.08604558	0.00743262	0.0384028	-0.1164232	0.1833	0.05761	0.09031	0.07786	0.06704	0.02453266	0.1359334	0.9346746	0.6229091	0.08314603
chr18_59535100	-0.01422161	-0.00522087	0.1202247	-0.01115885	0.02538937	0.1527	0.04965	0.07764	0.07262	0.05227	0.9266646	0.9163569	0.1226331	0.8781971	0.627626
chr18_59535153	0.3418384	-0.02206749	0.07889907	-0.007068732	-0.06699105	0.1404	0.04639	0.07288	0.05915	0.05053	0.01592501	0.6346567	0.2802714	0.9050409	0.1854784
chr18_59535166	0.1457118	-0.06218132	0.04313477	0.01387575	-0.111989	0.1873	0.05966	0.09069	0.08307	0.05894	0.4447532	0.2981518	0.6357361	0.8677953	0.05786115
chr18_5954297	-0.1830574	-0.1550325	-0.1629764	0.02467298	-0.2469561	0.2887	0.1145	0.1562	0.1278	0.089	0.5438007	0.1785959	0.3027399	0.8481525	0.005713663
chr18_59549509	-0.2368103	0.174826	0.2674773	0.03494801	0.08363504	0.2441	0.09936	0.158	0.1319	0.08984	0.3468126	0.07997803	0.09459729	0.7928254	0.353839
chr18_59549546	-0.8584555	0.08893321	-0.1703515	-0.04359664	-0.07184934	0.368	0.1351	0.1976	0.1691	0.1125	0.03007814	0.5142452	0.3980525	0.7994161	0.5256851
chr18_59549561	0.7007009	-0.197006	-0.164819	-0.007498528	0.04518957	0.345	0.1172	0.1542	0.1454	0.0854	0.05660894	0.09504715	0.2909311	0.9593067	0.5980417
chr18_59549628	-0.4913552	0.01353228	-0.003442564	0.02053832	0.07311697	0.3258	0.1192	0.194	0.141	0.115	0.1539078	0.9102554	0.9861111	0.8853373	0.5276604
chr18_59549864	0.3124121	0.009603583	-0.08739725	0.1609138	-0.1396874	0.1969	0.07039	0.1185	0.1032	0.07015	0.119805	0.8917458	0.4639654	0.1209217	0.04699317
chr18_59549878	0.01644052	-0.001786414	-0.2208204	0.105352	0.02727832	0.2599	0.09289	0.1366	0.1174	0.08739	0.9512929	0.9847228	0.1092895	0.3728373	0.7558383
chr18_59549898	-0.02875145	0.004744616	0.08033225	0.0125187	0.08486342	0.1225	0.04502	0.07748	0.06237	0.04896	0.8158095	0.9161519	0.3012783	0.8412257	0.08340845
chr18_59557332	-0.0161518	-0.01917271	-0.06508193	-0.009353994	-0.05179227	0.1616	0.05719	0.08694	0.07163	0.06551	0.9214277	0.7378536	0.4558185	0.8963669	0.4301689
chr18_59557400	0.1038862	-0.05737235	0.1412234	0.04053171	-0.1653196	0.1547	0.05481	0.08919	0.07561	0.05606	0.507043	0.2959415	0.114775	0.592976	0.003236466
chr18_59565006	0.225741	-0.02026811	0.1219481	0.03508749	-0.04383443	0.1979	0.06208	0.09703	0.08893	0.0666	0.2635149	0.7445348	0.210979	0.694328	0.5113653
chr18_59572536	0.4998057	0.01106669	0.06158949	-0.1702505	-0.2142397	0.2815	0.07763	0.1125	0.1014	0.07607	0.08843539	0.8869799	0.5864506	0.09485111	0.004982092
chr18_59573538	0.4013067	-0.02151427	-0.01783749	0.04148064	-0.1523595	0.1953	0.07288	0.0969	0.08792	0.06579	0.04387813	0.7684398	0.8546292	0.6383744	0.02084236
chr18_59573648	0.4927539	0.1310527	0.2711263	0.1633737	0.1422715	0.3168	0.1123	0.1699	0.1479	0.1051	0.1401334	0.2462093	0.1158118	0.2746246	0.1782443
chr18_59573655	-0.2667598	-0.01912199	0.1459741	-0.211206	0.04447502	0.268	0.1002	0.165	0.1193	0.1055	0.3375787	0.8494049	0.3828998	0.07879286	0.6750615
chr18_59577184	0.06413626	-0.1305702	-0.1792285	-0.0194941	-0.1574392	0.2805	0.09863	0.1607	0.1048	0.08872	0.8262836	0.1877101	0.2709822	0.8532383	0.0771336
chr18_59577200	-0.8742069	-0.08827765	0.3515602	-0.01712432	-0.1545399	0.3274	0.1155	0.2124	0.1418	0.1282	0.01163629	0.4477368	0.1057891	0.9048447	0.2318869
chr18_59578521	0.1608218	-0.005890426	0.2182315	0.04057704	-0.03728043	0.2446	0.07971	0.1159	0.1213	0.09271	0.523788	0.9412785	0.06145055	0.7398531	0.6888716
chr18_59586030	0.4848514	-0.06393613	-0.0922295	0.1502898	0.0122796	0.2952	0.09896	0.1579	0.1261	0.09869	0.1165884	0.520283	0.5640926	0.2370802	0.9014589
chr18_59594397	0.2898421	0.04756329	0.0741287	-0.02681835	-0.08499236	0.1776	0.06036	0.1038	0.08155	0.06619	0.108263	0.4315414	0.4775233	0.7430913	0.2001057
chr18_59598941	0.215306	0.0980956	-0.2310701	-0.01589309	-0.01936747	0.3353	0.1104	0.181	0.1358	0.1035	0.5452072	0.3771738	0.2092812	0.907693	0.8523504
chr18_59599351	-0.3247077	0.02000388	0.06708099	-0.06140796	-0.09663653	0.2077	0.07545	0.1146	0.09005	0.07311	0.1262008	0.7914934	0.5609086	0.4970357	0.1874169
chr18_59599437	0.164825	-0.09050276	-0.3023812	0.1356861	-0.1098198	0.2598	0.093	0.1309	0.1179	0.09152	0.5401106	0.3325799	0.02201316	0.2531089	0.2321188
chr18_59599489	NA	NA	NA	NA	NA	NA	NA	NA	NA	NA	NA	NA	NA	NA	NA
chr18_59599519	NA	NA	NA	NA	NA	NA	NA	NA	NA	NA	NA	NA	NA	NA	NA
chr18_59602080	-0.02128839	0.02598571	0.09459366	-0.05414523	-0.07337392	0.1837	0.06378	0.09774	0.08862	0.0611	0.9093055	0.6843035	0.3354596	0.5428041	0.2306684
chr18_59602118	0.2563915	0.01160408	-0.07455904	0.1417659	-0.1051149	0.241	0.09004	0.1236	0.1051	0.08805	0.3018343	0.8978693	0.5494377	0.1797917	0.2343716
chr18_59602152	-0.2303901	0.08328162	0.2439658	-0.1087665	-0.1486453	0.2194	0.07282	0.1157	0.09902	0.07081	0.3055962	0.2540248	0.03622025	0.2743803	0.03626495
chr18_5960709	0.6326369	0.08701213	0.281523	0.2108232	0.1610522	0.3649	0.1228	0.181	0.1432	0.1156	0.1064883	0.481928	0.1260946	0.145101	0.1664059
chr18_59607660	0.1551381	0.1510514	0.1289885	0.2531356	-0.08869659	0.2531	0.09102	0.121	0.1165	0.08405	0.5531851	0.09840167	0.2899696	0.03092453	0.2930063
chr18_59607714	0.4002392	-0.0501939	-0.007732969	0.03336634	-0.01959138	0.2232	0.07387	0.1137	0.1004	0.08189	0.08047284	0.4980043	0.9461271	0.7409052	0.8115424
chr18_5960935	0.04059746	0.01277107	0.198914	-0.03810425	-0.06478622	0.2139	0.06915	0.1055	0.09642	0.07096	0.8529124	0.8538218	0.06080396	0.6940617	0.3624562
chr18_596141	-0.3742868	0.05170441	0.2473088	0.2245963	0.142108	0.2563	0.0906	0.1241	0.09661	0.09594	0.1580775	0.5698029	0.04799493	0.02067332	0.1403779
chr18_5961924	0.1945439	-0.009062967	-0.04785955	-0.1251933	0.03343929	0.1848	0.06122	0.1001	0.08447	0.06454	0.3008583	0.8825309	0.6342767	0.1397275	0.6051303
chr18_5961938	NA	NA	NA	NA	NA	NA	NA	NA	NA	NA	NA	NA	NA	NA	NA
chr18_5961961	NA	NA	NA	NA	NA	NA	NA	NA	NA	NA	NA	NA	NA	NA	NA
chr18_596197	0.09362719	0.09517228	0.1560528	0.2063463	0.1184617	0.2301	0.06817	0.1279	0.09712	0.07474	0.6921201	0.1636638	0.2262425	0.03446326	0.1139807
chr18_5962009	-0.1184265	-0.0231769	0.004941914	-0.01871354	0.08694129	0.134	0.04955	0.08284	0.0707	0.05586	0.3811338	0.6403759	0.9525928	0.7917591	0.1201883
chr18_5962028	-0.2832177	-0.01364572	-0.006755971	-0.05965023	0.07005145	0.1517	0.05116	0.09183	0.07327	0.05748	0.06498639	0.7899489	0.9415996	0.4168334	0.2237203
chr18_5962032	0.03920186	-0.0740233	-0.02000973	-0.04892912	-0.1034029	0.1787	0.05614	0.0921	0.07687	0.06242	0.8291114	0.1880167	0.8287247	0.5256669	0.09826246
chr18_5962039	-0.3905055	-0.1053844	0.02028484	-0.09589752	0.1676821	0.2171	0.07447	0.1185	0.1025	0.07253	0.07911668	0.1581866	0.8650306	0.3520306	0.02112119
chr18_596204	-0.2664021	-0.03518153	0.1368986	-0.2281239	0.1719455	0.3525	0.1182	0.1772	0.1625	0.1036	0.4794171	0.767568	0.4470517	0.1659973	0.0987846
chr18_5962088	0.004907846	0.04304434	0.1711512	-0.02848598	0.1011851	0.2043	0.06179	0.104	0.09663	0.06169	0.9812386	0.4868723	0.1016806	0.7692051	0.1016107
chr18_5962116	-0.1126361	0.02392825	0.05337482	0.0396232	-0.01847846	0.1409	0.03998	0.0649	0.05798	0.04562	0.4286932	0.549822	0.4118272	0.4950843	0.6857495
chr18_5962182	-0.07934089	-0.03573911	-0.01269215	0.1142085	-0.04546421	0.1725	0.05773	0.094	0.07299	0.05632	0.6505111	0.5365483	0.8930665	0.1186323	0.420262
chr18_5962193	-0.2857652	-0.00515576	0.01826635	0.07271898	-0.03422907	0.1408	0.04776	0.07981	0.06623	0.05645	0.04449857	0.9141319	0.8195352	0.2732689	0.5449172
chr18_5962211	-0.1951394	0.0525973	0.05193173	0.08593536	0.1131688	0.1607	0.05292	0.08346	0.06247	0.05709	0.2307121	0.3209491	0.5352156	0.1697712	0.04780977
chr18_5962275	-0.2457852	0.09355038	0.04082395	0.0676922	-0.04964431	0.1836	0.06032	0.09698	0.0711	0.05753	0.1881933	0.1216036	0.6752395	0.3422846	0.3889628
chr18_5962278	-0.1921926	0.03182093	0.1450296	0.1648922	0.01857147	0.1751	0.05632	0.09575	0.07356	0.05753	0.2798489	0.5726823	0.1316286	0.02538264	0.7472414
chr18_596242	-0.009569005	0.07860732	0.3461449	-0.003862007	0.1264286	0.2042	0.07954	0.1081	0.1005	0.07051	0.963411	0.3245539	0.001455984	0.9695016	0.07367994
chr18_596256	-0.1382057	-0.03629099	0.2633016	0.03615363	-0.04777983	0.1523	0.04724	0.07296	0.06303	0.05008	0.3697877	0.4428627	0.0003191601	0.5670148	0.3406544
chr18_596279	0.002839273	-0.01128574	0.2789238	0.01254571	-0.03569049	0.1457	0.04776	0.0763	0.06664	0.04749	0.9846184	0.8134082	0.0002674297	0.8510001	0.4528398
chr18_596343	0.07264357	-0.03066349	0.07757258	0.02823044	-0.1125893	0.203	0.06598	0.1036	0.0777	0.06592	0.7260391	0.6428437	0.4564283	0.7171819	0.08833383
chr18_5964130	0.0795791	0.02785058	0.08113893	0.003127456	0.003848969	0.2005	0.07353	0.1104	0.08843	0.07555	0.6973918	0.7056241	0.4651081	0.971898	0.9594846
chr18_59651614	-0.5849539	-0.03384632	0.192919	-0.1822866	0.06061397	0.3134	0.09819	0.1564	0.1383	0.107	0.07632052	0.7315709	0.2231033	0.1917615	0.5732759
chr18_59651646	-0.3382141	-0.09665132	0.004992569	-0.06292387	-0.01959004	0.1686	0.06363	0.09658	0.08678	0.06392	0.048008	0.1295496	0.9589654	0.4700726	0.7597183
chr18_59651659	-0.373462	-0.0950867	0.03454057	-0.07741606	-0.01920344	0.1812	0.05586	0.09172	0.07331	0.06184	0.04266949	0.08921098	0.7076606	0.292264	0.7566067
chr18_59651667	-0.3792487	-0.06456062	0.1344472	-0.1425962	-0.04841984	0.1862	0.06105	0.1001	0.09534	0.07038	0.04537493	0.2911823	0.1814243	0.1365279	0.4925421
chr18_59651690	NA	NA	NA	NA	NA	NA	NA	NA	NA	NA	NA	NA	NA	NA	NA
chr18_59651708	NA	NA	NA	NA	NA	NA	NA	NA	NA	NA	NA	NA	NA	NA	NA
chr18_59651792	NA	NA	NA	NA	NA	NA	NA	NA	NA	NA	NA	NA	NA	NA	NA
chr18_59652866	0.01028811	-0.1547045	-0.0874236	0.0166131	0.2141845	0.1977	0.06251	0.1103	0.09281	0.07744	0.959316	0.01350994	0.4308358	0.8585435	0.005824415
chr18_59652894	0.257697	-0.01190545	-0.1487592	0.0292796	0.1455079	0.16	0.05457	0.08438	0.07383	0.05908	0.111867	0.8275511	0.07897241	0.6924747	0.01394823
chr18_59652912	-0.2507514	0.01005964	0.004198172	0.0210242	0.1411927	0.1665	0.05428	0.08754	0.0704	0.05274	0.1375458	0.8531856	0.9618971	0.7657808	0.007508194
chr18_59652936	0.3638554	0.02156214	-0.2425935	-0.0965928	0.02643904	0.2184	0.084	0.1449	0.09827	0.07508	0.1039952	0.7981169	0.09761169	0.3279877	0.7254751
chr18_59652942	0.4107027	0.06212135	-0.2307256	-0.1449218	0.08930222	0.2639	0.09506	0.1589	0.121	0.09055	0.1333268	0.5153455	0.1516951	0.2344787	0.3260169
chr18_59652956	0.1812966	0.05541514	-0.1022569	-0.274981	0.1761585	0.2474	0.09827	0.1531	0.1157	0.09406	0.4776874	0.5746765	0.5092315	0.01823992	0.06224755
chr18_59654609	0.1842964	-0.1004859	0.2566924	0.1337618	0.142301	0.2083	0.07165	0.1043	0.1009	0.08387	0.3868429	0.161858	0.01437817	0.1871954	0.09089276
chr18_59654668	0.4000619	-0.06132527	0.1621713	0.1337744	-0.05254516	0.1546	0.04867	0.08854	0.071	0.05256	0.01056973	0.2082006	0.06808816	0.06019114	0.3181166
chr18_59654683	0.07303538	-0.05799328	0.04232503	0.07667166	-0.03215374	0.129	0.04794	0.08061	0.06061	0.04789	0.5745009	0.2269263	0.6007303	0.2067062	0.5024512
chr18_59654687	0.2535345	0.00851798	0.03755069	0.1368136	-0.0239405	0.2797	0.0987	0.1211	0.1086	0.07383	0.3841513	0.9315616	0.7582361	0.2104451	0.7464073
chr18_59654697	0.03761466	-0.06175021	0.03421852	0.03581212	-0.05117266	0.1388	0.04592	0.07223	0.06074	0.04692	0.78841	0.1791697	0.6365653	0.5561911	0.275962
chr18_59654728	-0.1189624	-0.03221844	-0.0793543	0.01826076	0.05322477	0.1496	0.04609	0.08282	0.06225	0.05032	0.4317184	0.4849956	0.3396474	0.7696929	0.2907919
chr18_59657290	0.6664316	-0.02425253	0.1562364	0.1021986	0.0368047	0.2871	0.1	0.1666	0.1363	0.1009	0.02618014	0.8093152	0.3551284	0.4575974	0.7166777
chr18_5965757	0.2373266	0.1467274	0.06610269	0.008697724	0.02144543	0.2733	0.08368	0.1393	0.1183	0.08783	0.4035409	0.0805879	0.6384207	0.9418011	0.8078302
chr18_5965798	-0.1036565	0.1101261	0.06326917	-0.04425184	-0.05729257	0.2536	0.08661	0.133	0.1286	0.1017	0.692564	0.2052486	0.6372967	0.7329175	0.5751876
chr18_59658629	0.3481781	-0.1182829	0.07747196	0.03540744	-0.003776262	0.2266	0.0702	0.1079	0.08691	0.06761	0.1345069	0.09280473	0.4753472	0.684844	0.9555603
chr18_59658643	0.4860054	-0.01652217	0.08971893	-0.01550057	0.04576688	0.2074	0.06609	0.1023	0.09178	0.0639	0.02188423	0.803014	0.3829811	0.8664452	0.4747556
chr18_59658700	0.2899724	-0.1419871	0.1577997	0.2703059	-0.02267883	0.2631	0.0875	0.1308	0.1155	0.0888	0.2876425	0.1059893	0.2316749	0.02009075	0.7991994
chr18_59658713	0.2233529	-0.06887508	0.1288965	0.004848952	0.07414963	0.2323	0.07669	0.1213	0.1045	0.077	0.3496943	0.3705453	0.2915262	0.9631928	0.3369932
chr18_59658752	0.3210662	-0.04530087	-0.1304881	-0.08378139	0.07694546	0.2319	0.08013	0.1265	0.09719	0.07169	0.1780573	0.5730779	0.3061945	0.3909167	0.2843734
chr18_59658757	0.2554065	-0.02180179	-0.1253875	-0.112428	0.09907775	0.2375	0.08344	0.1259	0.1127	0.08023	0.2961958	0.7945739	0.3231504	0.3215729	0.2183451
chr18_59658769	-0.0004662801	-0.05622204	0.03782328	-0.05363532	0.1016699	0.2401	0.07685	0.1142	0.09802	0.07487	0.9984958	0.465746	0.742129	0.5860613	0.1756913
chr18_59658792	0.2025296	-0.002773905	0.02491254	0.02202739	0.0904207	0.2028	0.0708	0.1102	0.08974	0.06316	0.3281166	0.9688257	0.8222207	0.8068687	0.1530746
chr18_59658795	-0.04683834	-0.1600307	-0.0800002	0.0420524	0.06369531	0.1954	0.06757	0.09619	0.0848	0.05814	0.8141433	0.01812984	0.4077652	0.6212252	0.2740877
chr18_59658824	-0.04849833	-0.02876587	-0.1170662	-0.02191557	-0.01674364	0.2085	0.07121	0.104	0.08692	0.06632	0.8200398	0.6869977	0.2629131	0.8016744	0.8011093
chr18_59658857	0.04416075	-0.1164365	-0.02773368	0.1974267	-0.001089748	0.2473	0.07953	0.1279	0.1062	0.08432	0.8626318	0.1444496	0.8297222	0.06453076	0.9897252
chr18_59658876	0.06719642	-0.05205518	-0.03891845	0.1303438	0.01922683	0.2499	0.08602	0.1396	0.1123	0.0959	0.7945848	0.5465692	0.7825054	0.2487737	0.8418214
chr18_59658886	-0.01109889	-0.06148412	-0.1674039	0.00660684	-0.01216208	0.2244	0.08499	0.1223	0.105	0.08215	0.9615577	0.4710263	0.1742981	0.9501054	0.8827004
chr18_59658923	0.04562664	-0.1619424	-0.02938044	0.1689574	-0.09995756	0.2413	0.08399	0.1292	0.113	0.08648	0.8544062	0.0546936	0.8215928	0.1373792	0.2495201
chr18_59664029	0.1116587	-0.1984829	0.172857	0.2902452	-0.07017412	0.2271	0.09208	0.1513	0.1151	0.09506	0.6320628	0.03184183	0.2587603	0.01224794	0.4624212
chr18_59666851	-0.003353069	0.005284674	-0.06454659	-0.1666918	-0.0982714	0.2362	0.07366	0.1211	0.09772	0.07284	0.9889942	0.9429606	0.5967502	0.08957458	0.1784455
chr18_59666945	0.3347123	0.1481018	0.03984754	-0.122962	-0.1136442	0.2867	0.1007	0.1484	0.1326	0.09115	0.2633725	0.1433997	0.7905925	0.3580293	0.2143871
chr18_5967202	0.04627905	0.04859562	2.88795e-05	0.04965404	-0.134335	0.1314	0.04662	0.07195	0.06088	0.04994	0.7269797	0.2977625	0.9996806	0.4155921	0.007218936
chr18_5967266	0.1827957	0.03063343	-0.03841011	-0.00705936	-0.085242	0.1441	0.04896	0.0774	0.06558	0.05544	0.209372	0.5320154	0.6207654	0.9144611	0.1247373
chr18_59672902	0.2109328	-0.005485381	0.04016835	-0.07042392	-0.04106406	0.1482	0.04939	0.07863	0.06782	0.05034	0.1592551	0.9116742	0.6105623	0.3002004	0.4152441
chr18_59672932	0.2469466	-0.1040235	0.1539751	-0.1980134	-0.02689616	0.2236	0.07742	0.1436	0.0983	0.08093	0.2817262	0.1803777	0.2886276	0.04500344	0.7404568
chr18_5967303	-0.01700432	-0.04482417	-0.09286142	-0.07862549	-0.1266622	0.1542	0.05471	0.08311	0.06818	0.06041	0.9132377	0.4133128	0.2655084	0.2499293	0.03635983
chr18_5967674	0.230347	0.02337666	-0.06559975	0.2650279	0.09224195	0.218	0.07361	0.1277	0.1186	0.08535	0.3024357	0.7514614	0.6104044	0.02649594	0.2815671
chr18_59678160	-0.741206	0.1432912	-0.2671716	0.3619538	0.3837754	0.6282	0.2193	0.331	0.2784	0.214	0.3586112	0.523801	0.4462596	0.211767	0.0798086
chr18_59678177	-0.2662974	-0.03070752	-0.2728764	0.3471307	-0.2747058	0.2754	0.1094	0.1731	0.1413	0.1097	0.3526013	0.7802406	0.1205159	0.01501386	0.01280878
chr18_59678205	0.1243182	-0.07282538	-0.1146271	0.02123136	-0.1513464	0.3236	0.1115	0.1598	0.149	0.1043	0.7162301	0.5162933	0.4788843	0.8879476	0.1489771
chr18_5967925	0.2225093	-0.04083089	-0.03127571	-0.01232541	-0.2460452	0.1657	0.06079	0.09389	0.07285	0.06198	0.1854097	0.5025844	0.7401622	0.8660017	7.428748e-05
chr18_5967985	0.2648102	-0.05943626	-0.04425295	-0.01102915	-0.2916616	0.1824	0.06032	0.0966	0.07918	0.06033	0.1534487	0.3253344	0.6484168	0.8895649	1.395609e-06
chr18_5968011	0.1325191	0.02823984	-0.06084755	0.0640179	-0.1868073	0.2285	0.07037	0.1261	0.0873	0.07699	0.5723397	0.688928	0.6321647	0.4650788	0.01555545
chr18_5972759	0.3109333	-0.07597322	-0.1111677	-0.04384193	-0.090812	0.2448	0.07638	0.1261	0.1004	0.07055	0.2181336	0.3213104	0.3818207	0.6639499	0.1991443
chr18_59735287	-0.03395846	-0.004953682	0.04157781	-0.05702396	-0.002059826	0.1187	0.03938	0.06721	0.05196	0.0431	0.7763614	0.899974	0.5370853	0.2730892	0.9619176
chr18_59735385	0.1088189	-0.00819048	0.07374	0.06350564	0.03465206	0.1014	0.03577	0.05705	0.04448	0.03484	0.2856861	0.8190013	0.1968961	0.1537755	0.320222
chr18_5974014	-0.1344035	-0.05937277	0.09573492	0.04217848	-0.2171653	0.206	0.08338	0.122	0.09841	0.06667	0.5231803	0.4779554	0.4360677	0.6697296	0.00115377
chr18_5974096	0.2327155	-0.1132069	-0.04890898	0.028248	-0.1423218	0.1773	0.05995	0.08918	0.07712	0.05444	0.1964413	0.05943547	0.5848978	0.7149655	0.009043365
chr18_5975646	-0.2297089	0.08109103	0.06375527	0.04627373	0.05075449	0.182	0.06292	0.09499	0.08234	0.06029	0.2145846	0.1983586	0.5040418	0.5754281	0.4007358
chr18_5975654	0.1003855	0.01681186	0.1139643	0.01497419	-0.1180194	0.1858	0.06538	0.09664	0.07931	0.05961	0.5955019	0.7974948	0.2404963	0.8507112	0.04811653
chr18_59832057	0.3750387	0.06607381	0.1111982	-0.1261656	-0.0621924	0.2744	0.09319	0.1406	0.1149	0.08898	0.1887463	0.4802272	0.4336112	0.2753719	0.4863188
chr18_59832099	0.01722562	-0.04129056	0.2082957	0.01566614	-0.1708327	0.1332	0.04417	0.06914	0.05986	0.05033	0.8980151	0.3503567	0.002651825	0.7939047	0.0006990513
chr18_59832177	-0.0552702	0.02216254	0.2054063	0.05041808	-0.01286263	0.2538	0.08564	0.171	0.108	0.08486	0.8331681	0.796533	0.2366056	0.6425736	0.8799537
chr18_5984235	0.2440703	-0.02460703	0.05699207	0.1165156	-0.1348516	0.159	0.05595	0.08707	0.06652	0.05106	0.1296444	0.6605782	0.5143568	0.0805147	0.008349589
chr18_5984311	-0.2338708	0.1373239	-0.02492131	0.1935334	-0.01543161	0.3072	0.1434	0.2083	0.1479	0.1143	0.4687676	0.3432665	0.9068465	0.1956131	0.8933038
chr18_59868963	0.111455	-0.07642608	-0.05053044	0.05110944	-0.07345894	0.1018	0.03356	0.05272	0.04411	0.03851	0.2760854	0.02284518	0.338499	0.2470462	0.05663542
chr18_59869059	-0.1581274	0.03540535	0.09466322	-0.03090257	0.05480699	0.1075	0.03579	0.05933	0.05169	0.03984	0.1436239	0.3228497	0.1112216	0.5504773	0.16926
chr18_59898674	0.3197851	0.01173841	-0.09169218	0.03410593	-0.2253177	0.1944	0.0572	0.08751	0.08139	0.06382	0.1066136	0.8376652	0.2965913	0.6762008	0.0004261737
chr18_59898700	-0.6801882	0.1302711	0.06673118	-0.168493	0.1558599	0.3338	0.1166	0.1679	0.1398	0.1032	0.05475229	0.2671597	0.6952032	0.2327098	0.1330437
chr18_59907365	0.2954412	0.04679361	0.08627414	-0.08649183	-0.1543526	0.2611	0.08693	0.1316	0.1108	0.09701	0.2747125	0.5917837	0.5157717	0.4378637	0.1132858
chr18_59907425	-0.0255277	-0.02493018	-0.05557757	0.0298449	-0.1780365	0.1833	0.06648	0.1152	0.07871	0.05979	0.8911037	0.7082755	0.6317734	0.7054313	0.002955113
chr18_59947683	0.403996	-0.1675881	0.1547759	0.0200839	-0.1650672	0.2391	0.0842	0.152	0.1102	0.08409	0.1008713	0.04733505	0.3142083	0.856258	0.05046161
chr18_5994777	0.3620923	0.07669052	0.1315984	-0.08012908	-0.2728826	0.2095	0.07579	0.1169	0.09407	0.07118	0.09102612	0.3129883	0.2635601	0.3964238	0.0001313182
chr18_5994841	0.02405655	-0.03766729	0.1416703	0.1281898	-0.1710924	0.2135	0.0858	0.1149	0.09634	0.07616	0.9123467	0.6618258	0.2206423	0.1853675	0.02509342
chr18_5994996	-0.06116972	-0.07628182	0.1364082	-0.2049728	-0.189934	0.2614	0.08582	0.1356	0.1053	0.07727	0.8213011	0.3758444	0.3189254	0.0528998	0.01425758
chr18_5995172	-0.05611545	0.003650383	-0.08364848	0.1011517	0.03719898	0.2665	0.08661	0.1293	0.1099	0.09546	0.8391746	0.9665075	0.5211962	0.3602848	0.6980887
chr18_5995206	-0.04117445	0.01120891	0.1732306	-0.158622	-0.002667296	0.2105	0.06606	0.09702	0.08027	0.07321	0.8483529	0.865555	0.07555326	0.04886937	0.9710147
chr18_5995272	-0.07661553	0.08657164	0.04438677	-0.1520334	-0.02983469	0.2099	0.06552	0.0969	0.07404	0.06964	0.7211829	0.1873491	0.6484531	0.04058353	0.6691077
chr18_59986899	-0.3950851	0.03008836	0.04720128	-0.1087686	-0.2036939	0.3256	0.1274	0.1723	0.1624	0.115	0.2512639	0.8147925	0.7872747	0.5086979	0.0784927
chr18_60000614	-0.03465125	0.1930257	0.02892584	0.1659856	-0.2237956	0.3644	0.1252	0.1874	0.153	0.1056	0.9294372	0.1261139	0.8794875	0.2836752	0.03508056
chr18_60000624	-0.03779292	0.2222868	-0.1227886	-0.08864069	-0.02634898	0.2983	0.09213	0.1586	0.1216	0.0869	0.9037495	0.0162839	0.4446265	0.469346	0.7626038
chr18_60002749	0.05346669	0.04332846	0.05912619	-0.1084777	-0.064931	0.3017	0.09346	0.1492	0.1206	0.08517	0.8658279	0.644386	0.6951672	0.3719008	0.4474941
chr18_60002874	0.6291685	0.06789542	-0.09436063	0.2580506	-0.2633555	0.2424	0.0819	0.1227	0.1173	0.08617	0.01179663	0.4086799	0.4453296	0.02890845	0.002327856
chr18_60002880	0.5567284	0.1275524	0.02943584	0.1515775	-0.2053371	0.2565	0.08175	0.1258	0.09873	0.07762	0.03591698	0.1199337	0.8164368	0.1265691	0.008353587
chr18_60011657	-0.6973738	0.1139252	-0.4204818	0.3276012	-0.1327897	0.4764	0.1518	0.1681	0.1906	0.1023	0.1980765	0.4582097	0.01367137	0.09154953	0.1966233
chr18_60022791	NA	NA	NA	NA	NA	NA	NA	NA	NA	NA	NA	NA	NA	NA	NA
chr18_60022862	0.2731243	-0.0263865	-0.08895164	0.07607197	-0.03052474	0.3581	0.1042	0.1697	0.1372	0.1108	0.4763881	0.8011564	0.6054583	0.5828565	0.78424
chr18_60046039	0.4561396	0.0793978	0.07674847	0.05960325	0.1077185	0.2617	0.09961	0.1425	0.1139	0.09724	0.09252188	0.4277065	0.5939717	0.6031409	0.2702401
chr18_60046086	0.3493774	-0.05320273	0.01521451	0.08002611	-0.09880511	0.1492	0.04803	0.08288	0.06285	0.04666	0.02058771	0.268545	0.8548442	0.2038105	0.03440877
chr18_60046170	-0.03794216	0.03743644	0.1398753	0.09882589	-0.05269629	0.178	0.06037	0.1027	0.0783	0.05784	0.8338595	0.5359259	0.1754883	0.2082944	0.3630626
chr18_6006225	0.09965218	0.1003069	0.003017672	-0.1294522	-0.183784	0.2287	0.08215	0.1346	0.1095	0.08678	0.671431	0.2236443	0.982276	0.2399536	0.03487334
chr18_6006349	0.1336199	-0.1154967	0.08360668	0.02445855	-0.1735443	0.2014	0.07188	0.1024	0.08544	0.06975	0.5157824	0.1090135	0.4166886	0.7754764	0.0130636
chr18_6006369	-0.1775113	-0.0500276	0.3688093	-0.04397491	-0.1329428	0.3203	0.09564	0.1812	0.1336	0.1005	0.5995793	0.6025865	0.04531934	0.744271	0.1881351
chr18_6006413	0.3292502	0.03085575	0.1467335	-0.002719426	0.01791517	0.2582	0.08741	0.1314	0.1075	0.08018	0.2179731	0.7251014	0.2682892	0.979935	0.8237553
chr18_6006474	0.2982398	0.0009299772	0.03539801	-0.022483	-0.1398677	0.2432	0.08785	0.1125	0.1018	0.08318	0.2342445	0.9915864	0.7545455	0.8260992	0.09380097
chr18_60092951	-0.4043074	-0.0008155462	0.221097	-0.1462625	-0.1647968	0.3122	0.1059	0.2137	0.1447	0.1128	0.218586	0.99389	0.3121535	0.3172332	0.1466015
chr18_60093011	0.2251444	-0.001645751	0.06112263	0.06230609	-0.1328249	0.1405	0.05373	0.08886	0.07009	0.04946	0.1126132	0.9755999	0.4932606	0.3752093	0.007313639
chr18_60093056	-0.2746709	0.03279089	0.4062184	-0.004162971	0.06243031	0.2493	0.09737	0.1431	0.1333	0.08952	0.2859801	0.7375002	0.004962043	0.9753083	0.4873126
chr18_6009743	0.5500667	0.0512866	0.1126717	-0.06734449	-0.2923404	0.2739	0.0964	0.1356	0.1133	0.09857	0.05342429	0.5964303	0.4103727	0.5548129	0.003163657
chr18_6009764	0.08903825	0.05954959	0.04837254	0.05791091	-0.2265662	0.2602	0.07984	0.128	0.09929	0.09778	0.7410942	0.4571907	0.7078079	0.5616664	0.02111074
chr18_60106050	0.5297198	-0.04909915	-0.07112008	0.03870407	0.03187688	0.2672	0.07935	0.1299	0.129	0.0915	0.05608131	0.5373563	0.5872263	0.766066	0.7286516
chr18_60106089	-0.06304958	0.1616791	0.05623423	-0.1633344	-0.07013751	0.283	0.1134	0.1845	0.127	0.1073	0.8307948	0.156616	0.7645128	0.2020673	0.5157669
chr18_60106123	0.5537763	-0.03463725	-0.1113081	-0.07189897	-0.2196093	0.2928	0.0972	0.144	0.1318	0.1003	0.07054067	0.7228421	0.4443212	0.5886752	0.02937009
chr18_60106139	-0.03032458	-0.3153748	-0.3097857	0.2652743	-0.2294848	0.4978	0.161	0.2508	0.2203	0.1668	0.957865	0.0531998	0.2318089	0.240168	0.1749293
chr18_6011585	-0.07437043	0.01522108	0.008085875	0.05197913	0.01181637	0.1307	0.04519	0.06844	0.05533	0.04724	0.5726621	0.7365089	0.9061719	0.3482447	0.802699
chr18_6011590	0.005952003	0.03038379	-0.1266268	0.001054341	-0.02626133	0.1188	0.04582	0.0645	0.05629	0.04421	0.9603246	0.507705	0.05009894	0.9850798	0.5528917
chr18_6011653	-0.04555286	-0.04855884	-0.01094374	0.06544154	-0.1368551	0.2713	0.07301	0.126	0.1013	0.08354	0.8716141	0.5071234	0.9313369	0.5204227	0.1025801
chr18_60120698	0.2080058	0.003829693	-0.06798958	0.03984736	-0.1365359	0.1685	0.05757	0.08572	0.07718	0.0565	0.2236785	0.9470498	0.4293879	0.6067268	0.01583469
chr18_60128702	NA	NA	NA	NA	NA	NA	NA	NA	NA	NA	NA	NA	NA	NA	NA
chr18_60128744	0.2812949	-0.09320398	0.135258	0.05803454	-0.3660417	0.2039	0.06075	0.1002	0.08553	0.06697	0.1768267	0.1256735	0.1792439	0.4990139	4.939198e-08
chr18_60128802	-0.3595639	-0.03231099	0.2688426	0.08961219	-0.2148779	0.3037	0.1057	0.156	0.1273	0.1137	0.2593098	0.7611481	0.08870836	0.485041	0.06043434
chr18_6014444	0.0735078	-0.1359248	-0.01213793	0.1595097	-0.06495181	0.1665	0.0678	0.1066	0.08341	0.06469	0.663326	0.04548107	0.9098597	0.05668997	0.3163706
chr18_60145194	0.5959057	0.004418389	0.0419771	-0.05311125	-0.09687691	0.2303	0.06793	0.1378	0.09519	0.07915	0.01180347	0.9482592	0.7628676	0.57861	0.2224171
chr18_60145294	-0.08090397	0.09610071	0.03267352	0.06474216	-0.1366203	0.203	0.07501	0.1125	0.09803	0.06738	0.6963564	0.2014037	0.772897	0.5110194	0.04307309
chr18_60171333	0.3690564	0.06226197	0.256572	0.01106406	-0.09390512	0.2938	0.08979	0.1378	0.118	0.107	0.2298635	0.4898064	0.0651608	0.9258177	0.3828923
chr18_60190183	0.2135334	-0.05943086	0.09867697	-0.1107805	-0.2177033	0.2242	0.07115	0.1164	0.09408	0.07119	0.3533152	0.4047473	0.3998004	0.2410801	0.002286118
chr18_60190197	0.2387617	0.08572499	0.1153067	-0.08089787	-0.1241517	0.2022	0.06788	0.09797	0.08154	0.07245	0.2475057	0.2076775	0.2414792	0.3227506	0.08742958
chr18_6022576	0.0696695	-0.005964478	-0.07292059	0.004309739	-0.1482702	0.2099	0.07603	0.1267	0.1127	0.07661	0.7455418	0.9376515	0.568068	0.9696899	0.05364378
chr18_6022679	0.1353436	0.01884949	0.1202205	-0.1276738	-0.03344317	0.1987	0.07962	0.1161	0.1145	0.08169	0.5044122	0.8134392	0.3037202	0.2679819	0.6832568
chr18_6022743	0.6604772	0.03027109	0.2570243	-0.02991037	-0.0743967	0.2248	0.07518	0.1312	0.09853	0.07835	0.004198281	0.6880456	0.05212591	0.7625842	0.3438304
chr18_6026140	0.01076397	0.008497212	0.2251684	0.08325235	0.06672421	0.1566	0.05338	0.08862	0.06865	0.05395	0.9458753	0.8737032	0.0113792	0.2263379	0.2168389
chr18_6026154	0.01864716	-0.0154283	0.118886	0.1522938	-0.2441938	0.2347	0.07982	0.1356	0.1023	0.07555	0.9384391	0.8472159	0.3850427	0.1386365	0.001268658
chr18_60262998	0.1144305	-0.07208725	0.09626741	0.0756994	-0.1355278	0.2461	0.09764	0.1469	0.1183	0.09518	0.6522238	0.4624805	0.5168448	0.5251675	0.1563526
chr18_60263030	0.3453655	0.1032186	0.1210369	-0.1323038	-0.1956566	0.2886	0.1041	0.1476	0.1261	0.1	0.2518891	0.3240617	0.4173362	0.2979581	0.05156372
chr18_6027011	-0.08909071	-0.03653781	0.128048	0.003031958	-0.0478072	0.2672	0.084	0.1325	0.1148	0.09115	0.7479828	0.6646976	0.3381235	0.979069	0.6014573
chr18_6027017	-0.1260999	-0.01291505	0.124138	0.036492	0.05409981	0.1825	0.05906	0.09144	0.07622	0.0693	0.4969133	0.8271992	0.1764068	0.6330921	0.4361068
chr18_6027045	0.0181296	-0.05124231	0.1641132	0.09019946	-0.01170305	0.1447	0.0527	0.08598	0.0698	0.05314	0.9013372	0.3315539	0.05721447	0.1973619	0.825934
chr18_6027056	-0.2513478	0.003409571	0.05088947	0.09068209	-0.1188252	0.1767	0.06309	0.09079	0.08609	0.05982	0.1614917	0.9569867	0.5767054	0.2939803	0.04738731
chr18_6027100	0.4108981	0.02824129	0.150417	0.1098734	-0.009129862	0.2615	0.08852	0.1485	0.1158	0.0881	0.1293586	0.7506472	0.3164988	0.345969	0.9177822
chr18_60274678	0.3129979	-0.03477122	0.05067139	0.1463629	-0.2285251	0.1638	0.05122	0.08087	0.0673	0.05633	0.05942375	0.4977912	0.5322822	0.03001801	5.111758e-05
chr18_6031538	0.4079382	0.04159787	-0.03206668	-0.003796952	0.003497285	0.2745	0.09902	0.1644	0.1267	0.09608	0.1529962	0.6759244	0.8474298	0.9762851	0.9710979
chr18_6031578	0.1331493	-0.1848966	0.0636033	0.1559985	-0.1655807	0.3461	0.1162	0.1707	0.1476	0.1224	0.7181464	0.1140122	0.7135189	0.295873	0.1793978
chr18_60335591	0.1208952	0.212155	-0.02203137	-0.3108488	-0.08787842	0.3378	0.12	0.1822	0.1629	0.1158	0.7362282	0.07922799	0.9053588	0.059737	0.4509839
chr18_60335622	0.253999	0.02724147	0.05551307	-0.1628464	-0.2573537	0.2806	0.09218	0.1416	0.1121	0.08255	0.3849386	0.7685542	0.6979485	0.1488706	0.001890543
chr18_60335667	0.1050317	-0.08722057	-0.06991225	0.1548437	-0.1934034	0.191	0.06944	0.1051	0.0821	0.06445	0.5893486	0.2101967	0.5082832	0.06015296	0.002748149
chr18_60335674	0.4534298	-0.1069465	-0.1510263	0.1058183	-0.2335384	0.2107	0.07775	0.1368	0.1073	0.07848	0.03540419	0.1702647	0.274124	0.3268405	0.00301121
chr18_60335723	0.7319157	-0.007829047	0.2527065	0.4206252	-0.2498621	0.4883	0.1833	0.2548	0.2209	0.1492	0.1908533	0.9665083	0.3375343	0.06329638	0.09773513
chr18_60338523	-0.1188777	-0.00127899	-0.03099575	-0.03720945	-0.1422242	0.2298	0.07904	0.1172	0.1049	0.08061	0.6146373	0.9871299	0.7928233	0.724271	0.07864424
chr18_60377506	-0.2290878	-0.06112024	0.1356112	-0.04437071	-0.2322067	0.2755	0.09827	0.1783	0.1211	0.1039	0.4240845	0.535948	0.4542241	0.7160815	0.02622861
chr18_60384489	0.5957197	-0.06712733	0.05400679	-0.2249425	-0.3678089	0.3591	0.1083	0.1879	0.1452	0.1044	0.1215567	0.5377745	0.7777108	0.1253319	0.0004586329
chr18_60384614	0.4471981	-0.06755688	0.08290051	-0.1365945	-0.2103254	0.2577	0.08747	0.1372	0.1046	0.07633	0.09359479	0.4416659	0.549495	0.194043	0.006006318
chr18_60384618	0.6001481	0.00424743	0.1343007	-0.0578722	-0.1890873	0.2672	0.08324	0.1337	0.1003	0.08251	0.03043376	0.9594457	0.3195055	0.5659127	0.02237887
chr18_60385431	0.3119687	-0.02867461	0.1198869	2.698331e-06	0.04280867	0.1934	0.0604	0.0995	0.08464	0.06277	0.113508	0.6355866	0.2305612	0.9999747	0.4960945
chr18_60385446	0.3384941	0.08096425	0.1214056	0.02353653	0.08994133	0.2026	0.0623	0.1037	0.1044	0.0754	0.1018183	0.1946098	0.2442513	0.822591	0.2342586
chr18_60385468	-0.2413089	-0.02351699	0.05650228	0.2064055	-0.001695452	0.2709	0.07906	0.1199	0.101	0.0857	0.3911911	0.7668281	0.6398951	0.04203545	0.9842741
chr18_6039020	0.05988832	-0.1082062	-0.09232501	0.1843872	0.06674154	0.1959	0.07485	0.1238	0.09845	0.0736	0.764341	0.1494193	0.4592864	0.06234938	0.3658072
chr18_60396343	-0.07130147	0.01502917	-0.1830182	-0.07750655	-0.2877252	0.2038	0.06784	0.1173	0.0948	0.07038	0.7319616	0.8250706	0.1212649	0.4157036	4.5419e-05
chr18_60396359	-0.04670016	-0.08384588	0.05749286	-0.008257321	-0.209659	0.2033	0.06784	0.1024	0.08962	0.07435	0.8220466	0.2175428	0.5765014	0.9268837	0.004922115
chr18_60396423	0.2088061	0.04218345	0.1363739	-0.02558235	-0.1076573	0.1696	0.05186	0.08874	0.06627	0.05761	0.2250028	0.4166106	0.1258392	0.7001014	0.06209422
chr18_60396453	0.6360621	-0.09752421	0.2170648	0.003069122	-0.1089873	0.2626	0.08437	0.1087	0.1007	0.07941	0.01943065	0.2494076	0.04713518	0.9758095	0.1712718
chr18_60401508	0.3616177	0.03560905	-0.1316954	-0.08027409	-0.1777051	0.1823	0.05782	0.0912	0.07095	0.06299	0.05112834	0.538667	0.1504311	0.2590808	0.004869214
chr18_60401550	0.2048989	0.06104326	0.06453575	0.004263362	-0.02878834	0.3069	0.1096	0.164	0.1415	0.1018	0.5251535	0.5798466	0.6978808	0.9762053	0.7784619
chr18_60401562	-0.3016368	-0.1473652	-0.4207776	0.002564906	-0.04028942	0.5384	0.1817	0.2499	0.2032	0.1289	0.6368454	0.4251401	0.1030254	0.990139	0.7565945
chr18_60410565	0.006985937	-0.1194883	-0.1580409	-0.09291409	-0.1771123	0.3386	0.1322	0.2508	0.1424	0.1191	0.9845115	0.3702999	0.5418573	0.5183848	0.1398086
chr18_60410581	-0.5657027	-0.08816233	0.2291194	0.2480854	0.04766043	0.4623	0.1754	0.2526	0.2161	0.1304	0.2778963	0.6207105	0.3801448	0.2623364	0.7170731
chr18_60410614	-0.4256755	0.1928651	-0.05135141	-0.003910001	-0.20566	0.5453	0.2168	0.3029	0.2256	0.1688	0.5128845	0.385153	0.8716458	0.9865286	0.2297972
chr18_60410633	-0.5444903	-0.0988213	0.03304232	0.1482285	-0.1168192	0.471	0.1506	0.2412	0.1896	0.1409	0.3078363	0.5165323	0.8942355	0.4427157	0.4117478
chr18_60410641	-0.2443801	0.003965251	0.3059003	0.1603115	-0.1833796	0.3165	0.108	0.1753	0.148	0.1039	0.4639003	0.9708833	0.08579859	0.284054	0.07918916
chr18_60410659	0.08576785	0.03609677	-0.1362892	0.02372609	-0.3005711	0.2426	0.08099	0.1456	0.09091	0.08301	0.7316175	0.6568763	0.3544057	0.7949381	0.0003080842
chr18_6041790	0.135039	0.008296907	0.234842	0.02977954	-0.08867338	0.2485	0.0898	0.1421	0.1201	0.09459	0.5986309	0.9266822	0.1018642	0.8055573	0.3506926
chr18_6041837	-0.2374294	-0.133713	-0.06380368	0.1892362	0.08390825	0.5392	0.219	0.2483	0.2704	0.1906	0.7107555	0.5513488	0.8034267	0.500459	0.6656239
chr18_6041870	0.2012824	-0.05952156	-0.1081902	-0.04291204	-0.09977721	0.1889	0.06501	0.09567	0.08663	0.05899	0.295392	0.3609068	0.2603002	0.621669	0.09131907
chr18_6041882	0.4739167	0.01986752	0.1714557	0.06081812	-0.08901376	0.2199	0.07006	0.1147	0.0905	0.07372	0.0355188	0.7772674	0.1375563	0.503326	0.2285232
chr18_6042164	-0.08378174	-0.07816524	0.1037545	-0.01515977	-0.02555563	0.1877	0.06249	0.09075	0.07695	0.06429	0.6610772	0.2118849	0.2548774	0.8442784	0.6916011
chr18_6042300	2.247142	-0.07669588	-0.3603964	-0.00347174	-0.1532107	0.6237	0.1487	0.2247	0.2118	0.147	0.004858433	0.6100223	0.1180795	0.9872187	0.3025749
chr18_6042408	0.2894366	0.07220729	0.06021433	-0.1267954	-0.1343056	0.2517	0.09246	0.1205	0.1086	0.08653	0.265749	0.4367979	0.6198501	0.2457884	0.1220307
chr18_6042535	-1.043853	0.1585705	-0.05257511	-0.1890565	0.2625846	0.4458	0.1414	0.2001	0.1848	0.1432	0.0360842	0.2669283	0.7968466	0.3146984	0.06955572
chr18_6042629	-0.272023	0.04533976	-0.03631082	-0.07049316	-0.1871354	0.278	0.08783	0.1457	0.1279	0.09058	0.3472541	0.6070934	0.8052511	0.5846318	0.03964052
chr18_6042683	0.14749	-0.01391564	-0.040206	0.1534214	0.03784049	0.3404	0.1155	0.1542	0.1639	0.1301	0.6837077	0.9047403	0.7966996	0.3557943	0.7730521
chr18_60429861	0.02100703	0.02995499	-0.01206393	-0.09267463	-0.1102694	0.1475	0.04658	0.06686	0.06358	0.04943	0.8879783	0.5206206	0.8571275	0.1457641	0.02587432
chr18_60429954	0.010817	0.005094638	0.2126859	0.04306267	-0.01981302	0.1657	0.05884	0.08635	0.08102	0.06473	0.9486691	0.9311209	0.01413291	0.5962788	0.7600271
chr18_6043304	-0.1920449	0.03884355	-0.03885179	-0.04271076	-0.1970984	0.2409	0.0884	0.1344	0.1156	0.08719	0.4390963	0.6616137	0.7745311	0.7136241	0.02432526
chr18_6043329	0.3416846	0.08247563	0.04202826	-0.08938766	-0.1410025	0.1793	0.05781	0.08702	0.0761	0.0597	0.06082345	0.1543651	0.6304168	0.2415177	0.01839157
chr18_6043362	-0.1312444	-0.006184079	0.1006583	-0.13422	-0.1716324	0.162	0.0624	0.08793	0.07324	0.0607	0.4240301	0.9212092	0.2541528	0.06759715	0.004767495
chr18_60447559	0.6755908	0.04285537	0.1086274	0.02954961	-0.3004374	0.2193	0.07411	0.1224	0.104	0.08235	0.002649892	0.5641577	0.3784229	0.7774911	0.0002770038
chr18_60447608	0.140034	-0.008217415	-0.07960266	-0.001733396	-0.2164608	0.1496	0.05105	0.07867	0.06532	0.0509	0.3546943	0.8722839	0.3131093	0.9788742	2.165016e-05
chr18_60459006	0.125257	0.08788109	-0.3000164	-0.1235465	0.1576679	0.4664	0.1579	0.2511	0.1832	0.1372	0.8122205	0.5826077	0.2474652	0.5073517	0.2549887
chr18_60459011	0.01268454	0.001311665	0.009179281	-0.02991733	0.01491429	0.2565	0.08128	0.1358	0.1046	0.09129	0.9618773	0.9871672	0.9466072	0.7760674	0.8707621
chr18_60459055	-0.3941064	0.08650636	0.1193582	0.1840347	-0.003280702	0.2661	0.08233	0.1464	0.1219	0.09515	0.1533933	0.2950258	0.4199524	0.1340139	0.9726197
chr18_6046747	0.1643136	0.04748238	0.08008976	-0.02622502	-0.237368	0.2624	0.08111	0.14	0.1096	0.08871	0.5456756	0.5595713	0.5710976	0.8120068	0.007693676
chr18_6046808	-0.08611444	0.04406376	-0.2752713	-0.2316638	-0.04014904	0.3578	0.1151	0.1691	0.1434	0.118	0.8221782	0.7037332	0.1086219	0.1098625	0.7354619
chr18_60479839	-0.02271732	-0.1147242	-0.2081595	0.01353786	-0.1610494	0.2701	0.1033	0.148	0.1178	0.1012	0.9354571	0.2693108	0.1642272	0.9091409	0.1133697
chr18_6048346	0.4138465	0.02992101	-0.01187451	-0.07302548	-0.1665368	0.2094	0.06091	0.1024	0.08954	0.075	0.05329426	0.6239068	0.9081658	0.4166272	0.02681253
chr18_6048394	-0.1153087	-0.0163792	0.2083439	-0.02750765	-0.07778868	0.1475	0.04892	0.07727	0.0654	0.04925	0.4394022	0.7380663	0.007182769	0.6747003	0.1146693
chr18_6048430	NA	NA	NA	NA	NA	NA	NA	NA	NA	NA	NA	NA	NA	NA	NA
chr18_6048445	NA	NA	NA	NA	NA	NA	NA	NA	NA	NA	NA	NA	NA	NA	NA
chr18_60487455	0.04466096	-0.01249887	-0.02341746	0.07954282	-0.1669864	0.2698	0.09752	0.1529	0.126	0.09747	0.8733577	0.8985001	0.879696	0.5311438	0.0881849
chr18_60487466	-0.03547809	-0.1315568	0.04621668	0.02865853	-0.07027455	0.2129	0.07066	0.1192	0.09498	0.07103	0.8706589	0.06328621	0.7002675	0.7638963	0.3237086
chr18_60487486	0.1102704	0.08914511	0.2304631	-0.0608499	-0.01548881	0.2441	0.07675	0.1208	0.09846	0.07133	0.6613299	0.2468339	0.05824682	0.5385458	0.828528
chr18_60487500	0.303655	0.03360092	0.02673994	-0.1621343	-0.2358426	0.2105	0.06476	0.1192	0.08725	0.06649	0.1584748	0.6046231	0.8237465	0.06414285	0.0004013569
chr18_60487507	-0.1689577	0.02920298	-0.147435	-0.08041507	-0.08943174	0.278	0.08932	0.1504	0.114	0.08921	0.559352	0.744696	0.3324776	0.4834299	0.3180425
chr18_60492102	0.3386972	-0.004832401	0.04048377	-0.09858473	-0.04667273	0.3064	0.1207	0.1621	0.1379	0.1017	0.2926887	0.9682974	0.8053396	0.4789017	0.6479973
chr18_60492149	0.2149898	-0.008318838	0.08283879	-0.1222873	-0.09363357	0.1764	0.05989	0.09696	0.07497	0.05787	0.2302748	0.8897247	0.3951389	0.1038307	0.1062486
chr18_60492158	0.269981	0.03939955	0.1619783	-0.1221201	-0.01416834	0.1834	0.06161	0.09871	0.07679	0.06417	0.1478636	0.5232885	0.1024823	0.1128262	0.8256073
chr18_60492234	0.1746093	0.04759695	0.1087463	-0.09707054	-0.03912325	0.2511	0.08288	0.1303	0.1235	0.08948	0.5008846	0.5671108	0.4079713	0.4354031	0.6632176
chr18_60498358	-0.1571584	-0.1002022	0.06893625	0.0435902	-0.03864903	0.1225	0.04492	0.06984	0.0587	0.04522	0.2029247	0.0258519	0.3247963	0.4585041	0.3932077
chr18_60498369	0.2816114	-0.06728717	0.02489792	-0.001610414	-0.1764205	0.1334	0.04833	0.07964	0.06311	0.04882	0.03642399	0.1643415	0.7553158	0.9796827	0.0003069253
chr18_60498400	-0.0004773701	0.02527026	0.02037192	0.03684925	-0.004954278	0.1806	0.07711	0.09706	0.09161	0.06238	0.9979257	0.7438636	0.8345271	0.6887521	0.9368208
chr18_60498449	0.162392	0.03141723	-0.06999537	0.01312552	-0.09656973	0.1402	0.04958	0.0742	0.06504	0.05285	0.2514445	0.5268067	0.3468415	0.8404017	0.0680481
chr18_60498458	0.3158558	-0.05414916	-0.1967659	-0.005539651	-0.1268602	0.1567	0.06215	0.08921	0.08134	0.06645	0.04650608	0.3845293	0.02803082	0.9458818	0.0567947
chr18_60504904	0.1612503	0.02469865	0.04827717	-0.04664409	-0.01485765	0.1306	0.04438	0.06707	0.05558	0.04314	0.2209093	0.5782258	0.4726451	0.4020716	0.7307825
chr18_6051039	0.3509833	-0.1000606	-0.05777812	0.11133	-0.04369676	0.2995	0.09056	0.1434	0.121	0.09408	0.263523	0.2711712	0.6900763	0.3610731	0.6437918
chr18_6052317	-0.06786167	0.009661898	0.09939198	-0.1210197	-0.2015333	0.2407	0.08004	0.1297	0.09619	0.09274	0.784357	0.9042248	0.4473447	0.2104612	0.03048469
chr18_6052353	0.1958659	-0.022804	-0.06114541	0.05935853	-0.1348137	0.1493	0.04866	0.07516	0.0685	0.04824	0.1945653	0.6397243	0.4172304	0.3873065	0.00524818
chr18_6052362	-0.005356765	0.03316201	0.05153722	-0.00177152	-0.1184583	0.128	0.0466	0.06926	0.05582	0.0467	0.9668929	0.4771722	0.4578902	0.9747218	0.01128287
chr18_6052404	0.05360652	-0.01612469	0.02712792	0.05462909	-0.07088814	0.1654	0.05824	0.09166	0.07522	0.05673	0.7492425	0.7822437	0.7682104	0.4689429	0.2121929
chr18_6052457	-0.1492992	0.07521276	0.1650458	-0.00465624	-0.05363684	0.1657	0.06022	0.08688	0.07507	0.05902	0.3742365	0.2125076	0.05842238	0.9506821	0.3642975
chr18_60538123	-0.1727013	-0.143211	0.2474694	0.0236944	-0.1742117	0.2658	0.08808	0.1473	0.1223	0.0834	0.5310729	0.1053181	0.0965708	0.8475185	0.03737971
chr18_60538236	0.235417	-0.03087006	0.06278079	-0.04708884	-0.1492443	0.1651	0.05971	0.0902	0.07414	0.05456	0.1596239	0.6058004	0.4881963	0.5264816	0.006307715
chr18_60548694	0.0933499	-0.009451412	-0.07727808	0.003066271	-0.09183016	0.2898	0.1071	0.1306	0.1402	0.1054	0.7578576	0.9300826	0.5574403	0.9827234	0.3862704
chr18_6055380	0.04627057	0.05464296	0.2299119	0.08611392	0.008060528	0.1644	0.05626	0.08629	0.06677	0.05168	0.7813028	0.3321864	0.007943271	0.198153	0.876221
chr18_6060200	-0.4713916	-0.046231	0.1412554	-0.2760506	-0.04070483	0.3356	0.1283	0.1873	0.1418	0.1278	0.1857816	0.7208244	0.4588026	0.05396854	0.7520842
chr18_6060373	-0.0762447	0.04426318	0.0909055	-0.02893081	-0.07561258	0.1293	0.04828	0.07308	0.06462	0.04637	0.5587341	0.3598073	0.2147567	0.6550404	0.1033381
chr18_6060407	0.2064811	0.03382664	0.1119862	0.09180886	-0.08887418	0.1371	0.0476	0.07235	0.05985	0.04427	0.1357409	0.4778045	0.1226409	0.1257119	0.04490103
chr18_6060452	-0.02829724	-0.04746066	-0.007499349	0.09511401	-0.03616803	0.1042	0.03575	0.05459	0.04853	0.03644	0.7870923	0.1846006	0.8908956	0.05027791	0.3212574
chr18_6060461	-0.005914779	0.02083558	-0.02580021	0.03526751	0.07700358	0.1022	0.03504	0.05913	0.04688	0.03486	0.9540899	0.5523398	0.6631511	0.4523722	0.02727249
chr18_6060475	-0.4737344	-0.04572371	-0.05921215	0.01166948	-0.07314113	0.1684	0.05798	0.08543	0.08253	0.06309	0.005554648	0.431115	0.4898337	0.8879375	0.2472705
chr18_6060894	-0.12749	-0.07647138	0.1429115	-0.006990543	-0.03317123	0.255	0.08414	0.1299	0.1324	0.1029	0.6287885	0.3651286	0.2753416	0.9582627	0.7484737
chr18_6061014	0.2586432	0.02106601	-0.08809589	-0.02225482	-0.2177393	0.2019	0.06751	0.09445	0.09113	0.06568	0.2096006	0.7555491	0.3531195	0.8078556	0.0009396634
chr18_6061110	0.01416411	-0.106873	-0.1874812	-0.003615871	-0.3445655	0.3499	0.1174	0.163	0.155	0.09883	0.9697502	0.3659758	0.2564555	0.9816134	0.0005216651
chr18_6061114	-0.02802644	-0.02790478	0.02401586	-0.01670858	-0.1084655	0.1895	0.05828	0.1091	0.0943	0.06551	0.8845396	0.6326562	0.8267957	0.859983	0.09850352
chr18_6061193	NA	NA	NA	NA	NA	NA	NA	NA	NA	NA	NA	NA	NA	NA	NA
chr18_6064684	-0.2501791	-0.02682682	0.04306976	0.08665353	-0.1205378	0.307	0.1034	0.1576	0.1259	0.09279	0.438007	0.7963634	0.7872603	0.4947357	0.1958608
chr18_6065218	-0.5340468	0.05097429	0.1212215	-0.07379322	-0.2357058	0.2415	0.08569	0.1259	0.09968	0.07443	0.03187943	0.5533949	0.3394878	0.4613571	0.001588406
chr18_6065355	0.4252888	-0.07127989	0.08271478	0.0572546	-0.4475399	0.2695	0.09838	0.1662	0.125	0.09501	0.1285918	0.4708962	0.6235959	0.6495091	2.743531e-06
chr18_60657952	0.2087895	-0.07281942	0.01762371	0.07848028	-0.195437	0.1763	0.05613	0.0903	0.0822	0.06141	0.2437214	0.1952202	0.8458854	0.341342	0.001490696
chr18_60658037	-0.2691635	0.04123566	0.2576572	-0.04869039	0.1859343	0.299	0.1016	0.1373	0.1266	0.09658	0.3903237	0.6863873	0.06305158	0.7028281	0.05534156
chr18_60663387	0.3977732	0.1650264	-0.1059961	-0.01799491	-0.2181131	0.2844	0.1052	0.1565	0.1236	0.09607	0.179958	0.1187629	0.5035301	0.8851266	0.0238303
chr18_60663415	0.1837834	0.03408428	-0.1847732	0.03139685	-0.2733268	0.2319	0.07353	0.1247	0.09886	0.07474	0.4407618	0.643875	0.141514	0.7519773	0.0002655194
chr18_60663520	0.3072561	-0.07890021	-0.008751625	0.07619554	-0.1937077	0.3091	0.09285	0.1729	0.1363	0.09924	0.344477	0.3975031	0.9602384	0.5797081	0.05210365
chr18_6067315	-0.419407	-0.0121815	0.1277137	0.008663935	-0.1902637	0.1834	0.05837	0.08909	0.0789	0.05443	0.02457273	0.8349645	0.1533393	0.9128323	0.000482326
chr18_6067348	0.3189488	-0.1797359	-0.1155197	0.1726909	-0.3370947	0.3399	0.1211	0.1956	0.1442	0.1061	0.3775107	0.1406781	0.5624653	0.2359928	0.001581984
chr18_6067364	0.7098288	-0.08642832	0.08066707	-0.02676134	-0.225208	0.3737	0.08661	0.1713	0.1355	0.0845	0.07809551	0.3201486	0.6426832	0.8448612	0.007915529
chr18_6070656	0.04979653	-0.001662497	0.2701742	0.05482082	-0.1390994	0.2301	0.07558	0.1228	0.09747	0.08041	0.8331951	0.9825009	0.02900167	0.5756433	0.08465819
chr18_6070772	0.8027909	0.001827756	0.03696329	-0.0116593	-0.2393784	0.2648	0.1013	0.1589	0.1205	0.09318	0.003461572	0.9856786	0.8183526	0.9234788	0.0105333
chr18_6071372	0.01373322	0.02166228	-0.02541493	-0.03097482	-0.3210733	0.2536	0.08918	0.1367	0.1225	0.1025	0.9582237	0.8088287	0.8538783	0.8018518	0.001833697
chr18_6071416	0.0427174	-0.0170357	0.1216683	-0.03839657	-0.1046995	0.1866	0.06666	0.1021	0.0908	0.06907	0.8220539	0.7987288	0.2358471	0.6736654	0.1304764
chr18_60736564	-0.2465351	-0.06513572	0.2708644	0.1767449	-0.1371753	0.3502	0.1297	0.1918	0.1834	0.123	0.5096365	0.6185116	0.1657458	0.343452	0.2683899
chr18_60736616	0.279675	-0.04793675	-0.02869152	-0.04933392	-0.2358156	0.1898	0.05898	0.1008	0.08103	0.06231	0.1479697	0.4171659	0.7770324	0.5439616	0.0001586013
chr18_60736647	0.3927539	-0.01318614	0.164172	-0.1890456	-0.124861	0.2254	0.07599	0.1202	0.09042	0.07807	0.08957668	0.8626334	0.1751244	0.03732553	0.1108318
chr18_60736679	0.8928836	-0.1275673	0.03093257	-0.1612531	-0.3133216	0.3368	0.09967	0.1727	0.1208	0.1014	0.01255341	0.2028325	0.8599637	0.1851376	0.002111884
chr18_6075761	0.1976323	0.04164063	-0.04749086	0.007658512	-0.1542457	0.1978	0.07279	0.1249	0.08359	0.06953	0.3273767	0.5683063	0.7059852	0.9272548	0.02689516
chr18_6075931	-0.05794408	0.08817924	0.2264524	0.002235637	0.09071661	0.2124	0.06977	0.1161	0.08882	0.07324	0.7897912	0.2073895	0.05270816	0.9799984	0.2167209
chr18_6076402	-0.2100814	-0.1476619	-0.0420516	0.1131859	0.1046911	0.3264	0.121	0.2198	0.1482	0.1308	0.5429346	0.2257498	0.8519438	0.4500666	0.4274781
chr18_6076419	0.4577832	0.04564835	0.003821268	0.03936662	-0.1358343	0.2572	0.09104	0.1485	0.1077	0.09138	0.08543347	0.6175487	0.9796983	0.7163098	0.1388045
chr18_6076457	-0.5408306	0.05549927	0.2528395	0.04783292	-0.0238448	0.3601	0.1287	0.2447	0.1688	0.1455	0.1611741	0.6689107	0.3164156	0.7800114	0.8711973
chr18_6076476	-0.3183487	0.1157007	-0.03615656	-0.2382215	-0.06360526	0.3795	0.1315	0.1879	0.1629	0.1053	0.4376844	0.3830922	0.8500951	0.149064	0.5480529
chr18_60765304	-0.2079164	0.1045089	-0.09622724	0.0583055	-0.06924589	0.2249	0.08236	0.1393	0.11	0.0829	0.3676945	0.2060087	0.4939396	0.5983093	0.4051725
chr18_60765324	0.4532595	-0.0253419	-0.04688734	0.08961433	-0.3149942	0.1894	0.06645	0.11	0.08212	0.07114	0.0187826	0.7035557	0.6718124	0.2767828	1.002711e-05
chr18_60765336	0.2963954	-0.04698416	-0.03043003	0.06007532	-0.2403151	0.1683	0.05911	0.09593	0.07129	0.05455	0.08256517	0.4275041	0.7521939	0.4006028	1.088258e-05
chr18_60765405	0.3075096	-0.1042685	0.04547067	0.2738207	-0.2619679	0.2033	0.07384	0.1187	0.09783	0.06677	0.138606	0.1590623	0.7036753	0.005344235	9.05235e-05
chr18_60820138	0.05568	0.02255771	0.01564013	-0.2864223	-0.2071363	0.25	0.08092	0.1362	0.114	0.08032	0.8292624	0.7811265	0.9094264	0.01255682	0.01015354
chr18_60820154	0.1420619	-0.08776934	-0.1675464	-0.1942532	-0.3226105	0.3352	0.1029	0.1868	0.1497	0.1013	0.6896768	0.3961986	0.3782412	0.199494	0.001533217
chr18_6082832	-0.1059538	0.1066905	0.1673197	0.04546964	-0.07826588	0.2838	0.1011	0.1491	0.1284	0.08652	0.7203514	0.2937688	0.2671483	0.7254431	0.3674785
chr18_6082911	0.4285122	-0.01130741	-0.0444841	0.09994426	-0.1439122	0.252	0.08274	0.1267	0.107	0.08791	0.09985287	0.8916684	0.7276386	0.3530466	0.1029532
chr18_6082997	0.308124	-0.1897827	0.104365	0.2006841	0.00768984	0.4245	0.1295	0.2139	0.1944	0.1419	0.5110482	0.1461785	0.6336309	0.3112363	0.9572191
chr18_6083033	0.09132293	-0.008420718	-0.0951219	0.1161345	-0.02674087	0.2412	0.07987	0.1214	0.1031	0.07258	0.7132904	0.9163016	0.4367188	0.2625337	0.713275
chr18_6083038	0.4806707	-0.05934098	-0.0380987	0.1324696	-0.02709804	0.2818	0.09548	0.1264	0.1188	0.08762	0.1017165	0.5361389	0.7649429	0.2682216	0.7580228
chr18_60858349	0.4828179	-0.1395696	0.09724427	-0.01204284	-0.1849411	0.2795	0.08754	0.1392	0.1198	0.0942	0.09719874	0.1122341	0.4890676	0.9205027	0.05063607
chr18_60870155	-0.3077193	-0.1124439	-0.05084968	-0.09428881	-0.0292472	0.2049	0.06955	0.1139	0.09488	0.08417	0.1415784	0.1067836	0.657378	0.3225233	0.7291588
chr18_60870269	0.0169687	-0.1431795	-0.1017128	0.1345867	-0.1242213	0.2486	0.08271	0.1309	0.1184	0.08131	0.9472869	0.08449664	0.4410976	0.2590175	0.1278362
chr18_60870285	0.09104622	-0.03839201	-0.05905406	0.1277888	-0.05680965	0.205	0.06496	0.113	0.09645	0.06495	0.6637835	0.5553504	0.6035829	0.1872542	0.3827609
chr18_60875703	-0.1396101	-0.0757691	-0.158591	0.01230444	-0.1965974	0.3268	0.1071	0.1774	0.1466	0.1214	0.6863986	0.4818114	0.3789707	0.9338315	0.1079576
chr18_60875790	-0.06663781	-0.0655595	0.06726313	0.02322381	-0.190112	0.1865	0.06759	0.1044	0.08651	0.06926	0.7255596	0.333174	0.5216773	0.7891259	0.006175562
chr18_60882967	0.2540651	0.03091455	0.3608248	0.02144479	-0.009512237	0.3613	0.1158	0.1555	0.1734	0.1152	0.5120199	0.7908792	0.02189462	0.9030583	0.9346294
chr18_60882984	0.3326548	0.07167618	0.3795712	0.2332661	-0.1945312	0.3769	0.1155	0.22	0.1652	0.1163	0.413632	0.5376175	0.09236479	0.1637344	0.0966499
chr18_6089568	-0.1500632	0.06056022	0.198809	0.1580494	-0.0707015	0.2847	0.1052	0.1724	0.1193	0.093	0.6133624	0.5670014	0.2559911	0.1883939	0.449088
chr18_6089649	-0.1030509	-0.06031999	0.03008742	0.08006388	-0.07239003	0.199	0.06813	0.112	0.09574	0.06649	0.6118134	0.3770694	0.7895096	0.4051707	0.2773346
chr18_6089684	-0.3245383	-0.001864141	-0.3637077	-0.02529843	0.142047	0.3556	0.1138	0.192	0.172	0.1109	0.3936607	0.9870154	0.06301761	0.8847962	0.2030337
chr18_60905291	-0.05253347	-0.081754	-0.1712236	-0.07001202	-0.1473662	0.2209	0.07286	0.1032	0.09942	0.08097	0.8165841	0.2631028	0.09888479	0.4834805	0.06967259
chr18_60905315	-0.1165816	0.008057948	-0.1001932	0.06344116	-0.04336031	0.1652	0.05219	0.07564	0.07115	0.05482	0.4864265	0.8774631	0.1865641	0.3737914	0.429663
chr18_60905395	-0.03454549	0.02606984	-0.1083103	-0.0802685	-0.02139871	0.1689	0.05534	0.09658	0.06957	0.06065	0.8402344	0.6380957	0.2643305	0.2497385	0.7247082
chr18_6092251	-0.6413676	0.06057108	-0.1149052	-0.435023	-0.03510269	0.4479	0.151	0.1958	0.1889	0.1123	0.2004476	0.6917115	0.5649595	0.02373039	0.7561029
chr18_6092302	-0.4810723	-0.02793998	-0.1121283	0.08385789	-0.05256006	0.2776	0.0983	0.1441	0.1363	0.09557	0.0959411	0.7772879	0.4412956	0.5421909	0.5840719
chr18_6092325	0.06762168	0.06386389	-0.1826279	-0.02814744	0.09855775	0.2223	0.07444	0.1153	0.09928	0.07917	0.7667874	0.39225	0.1156325	0.7778554	0.2146131
chr18_60958527	-0.0006270498	0.05555481	-0.01618717	0.06065379	-0.2476674	0.327	0.1026	0.1586	0.1254	0.1076	0.9985541	0.5901543	0.9197322	0.6313238	0.02211548
chr18_60958634	0.2595542	0.001021212	-0.01395651	-0.1647189	-0.1385277	0.1878	0.05608	0.08736	0.08242	0.06172	0.1746266	0.9854943	0.8735524	0.04640051	0.02507957
chr18_60963929	-0.2480906	-0.07898358	0.004041045	-0.06929017	-0.1726028	0.328	0.1093	0.1787	0.1656	0.1022	0.4748999	0.4725713	0.9822489	0.6798691	0.09295153
chr18_61007567	-0.3117563	0.05886808	0.2363154	0.3128592	-0.3883874	0.331	0.1242	0.1964	0.1802	0.1416	0.3741267	0.6381349	0.2380795	0.08768159	0.006623342
chr18_610658	-0.2467919	-0.04644248	0.245632	-0.05185542	-0.03241735	0.2312	0.07799	0.1297	0.09268	0.06967	0.299029	0.5527268	0.06040157	0.5774576	0.6425274
chr18_610734	-0.2662139	-0.07113571	0.04619342	-0.03513427	-0.09816387	0.2211	0.07552	0.1171	0.09607	0.07093	0.2402972	0.3475997	0.6952323	0.7158403	0.1674425
chr18_61074850	0.1241037	-0.03180849	-0.1508391	-0.1160134	0.0827131	0.2633	0.09357	0.1616	0.1064	0.08539	0.6493194	0.7350227	0.3569764	0.278293	0.3344882
chr18_61074866	-0.134314	-0.1098818	0.001801569	0.1625983	0.07293753	0.2412	0.08958	0.1519	0.1022	0.08743	0.5889098	0.2218207	0.9906469	0.113501	0.4059484
chr18_61074873	0.02383528	-0.09450783	-0.1636369	-0.1511152	0.01179881	0.2358	0.09188	0.1428	0.1096	0.08676	0.9217479	0.3057173	0.2567222	0.1705364	0.8922317
chr18_610799	-0.06311392	0.04763395	0.0599533	0.08375776	0.0502654	0.2119	0.07444	0.1186	0.09881	0.07402	0.7709871	0.5233943	0.6157093	0.3989396	0.4982691
chr18_610830	-0.2336053	-0.1515939	0.242627	0.03897611	-0.1062523	0.2248	0.08097	0.1171	0.09953	0.07835	0.3112648	0.06203083	0.03961805	0.6967901	0.1763899
chr18_6118459	0.3543671	-0.07523218	-0.01749906	0.1419771	-0.2205483	0.2289	0.07838	0.1193	0.102	0.08645	0.1318035	0.3386247	0.8842107	0.1661525	0.01103417
chr18_6118498	0.4750905	0.05777157	0.1305558	0.1359467	-0.1679945	0.3036	0.0913	0.1479	0.1227	0.09111	0.1359629	0.5286138	0.3826508	0.2715116	0.06632868
chr18_61186295	0.6099244	-0.3194501	-0.01622587	0.4748532	-0.1617764	0.4834	0.1636	0.2563	0.2055	0.1379	0.2693653	0.05406436	0.9512051	0.02373428	0.2452619
chr18_61228569	NA	NA	NA	NA	NA	NA	NA	NA	NA	NA	NA	NA	NA	NA	NA
chr18_61228619	NA	NA	NA	NA	NA	NA	NA	NA	NA	NA	NA	NA	NA	NA	NA
chr18_61256186	0.1077036	-0.007561128	0.09815677	-0.02386338	-0.08544306	0.3093	0.1145	0.1523	0.1234	0.1045	0.740537	0.9476949	0.5241393	0.8478172	0.4161262
chr18_61282821	-0.9019205	0.02070488	-0.2792487	-0.04380638	-0.01507194	0.6726	0.1947	0.2995	0.3218	0.1948	0.321047	0.9169254	0.3736898	0.8974461	0.9395073
chr18_61283515	0.1542119	0.05982576	-0.05314353	-0.08502128	-0.2667376	0.2548	0.0803	0.1381	0.1302	0.08523	0.558379	0.4577104	0.7031053	0.5173429	0.001819386
chr18_6131599	0.4615664	-0.06294534	-0.04687807	0.03692133	-0.3404686	0.2116	0.07407	0.1229	0.09615	0.07604	0.03301319	0.3967307	0.7050288	0.7022996	8.02446e-06
chr18_6131665	0.05252456	-0.07721838	0.08353195	-0.009544132	-0.1125771	0.1594	0.05318	0.08902	0.068	0.05788	0.7449532	0.1470684	0.3499816	0.8886363	0.05216753
chr18_61337040	-0.3543274	-0.02607596	-0.16185	-0.2118178	-0.04513254	0.2663	0.09712	0.1481	0.136	0.1034	0.1996635	0.7892976	0.2797901	0.1228277	0.664183
chr18_61337130	0.173739	0.02840643	0.1021605	-0.04422458	0.01591726	0.1562	0.05187	0.07407	0.07283	0.05449	0.2719284	0.584441	0.1689908	0.5447687	0.7705317
chr18_61343452	-0.2954444	-0.09148558	-0.0682824	0.05702285	0.04900074	0.2485	0.08136	0.1428	0.107	0.09484	0.2494785	0.2624044	0.6360223	0.596206	0.6070153
chr18_61343532	-0.1234055	-0.04210961	0.008835243	0.1046773	0.1434526	0.2034	0.06531	0.08724	0.08044	0.06745	0.5524918	0.519972	0.9196386	0.1945994	0.03384141
chr18_61343536	-0.1358084	-0.04338096	0.02846348	0.01910972	0.004427428	0.1718	0.05899	0.07807	0.07915	0.05903	0.4361272	0.462879	0.716249	0.8098037	0.9403164
chr18_61343622	-0.1763153	0.004067988	-0.009628388	-0.1105705	0.04544226	0.1412	0.04955	0.07162	0.07183	0.05187	0.2163912	0.9346485	0.8933299	0.1246955	0.381628
chr18_61343720	0.05805994	-0.03559652	0.01152778	-0.03298708	-0.007601407	0.1245	0.04323	0.06438	0.05425	0.04502	0.6435675	0.4107059	0.8581835	0.5437438	0.8660531
chr18_61343725	-0.254307	0.03964998	0.09999916	-0.150356	0.01759897	0.1624	0.05501	0.07932	0.07974	0.0626	0.1223118	0.4717181	0.2088502	0.06016612	0.7790308
chr18_61344037	0.2693368	0.007423516	0.03040745	0.01764786	-0.1325601	0.1209	0.04267	0.06474	0.06201	0.0443	0.02700648	0.8620096	0.6392839	0.7763726	0.002795344
chr18_61352341	0.1071298	0.107243	0.0007335945	-0.1263681	-0.3467983	0.5987	0.2432	0.2718	0.2766	0.2322	0.8860343	0.66885	0.9979276	0.6606341	0.1463039
chr18_61381486	0.06898011	0.02063648	-0.2123449	0.03191105	0.03309984	0.2588	0.08425	0.1363	0.1107	0.09029	0.7968256	0.8071747	0.1227377	0.7744995	0.7150387
chr18_61381555	-0.05487176	0.0427184	-0.1777555	-0.004315559	-0.05031112	0.1735	0.05894	0.09049	0.08415	0.05832	0.7554454	0.4693619	0.05042893	0.9592441	0.389125
chr18_61381560	-0.187607	0.02992977	-0.1406798	0.07226725	0.06321094	0.1848	0.06326	0.09538	0.08295	0.06425	0.318423	0.6368015	0.1420456	0.3852782	0.3262008
chr18_61381571	-0.09414	-0.04137525	-0.1830715	0.05615061	0.04017818	0.2157	0.07699	0.1208	0.09536	0.07536	0.6699872	0.592086	0.1324799	0.5577785	0.5949796
chr18_61381770	0.4063933	0.01935391	-0.3992806	-0.0519651	-0.04470192	0.2601	0.08318	0.1274	0.1052	0.08998	0.1313823	0.81664	0.001880189	0.6232681	0.6207531
chr18_61382772	0.7587313	0.1508364	0.07895142	-0.08636541	-0.3354659	0.299	0.0868	0.1468	0.1342	0.0956	0.01545756	0.08341819	0.5947332	0.5236455	0.0004776517
chr18_61383947	0.2827019	0.07055773	-0.1267364	0.1026033	-0.02193749	0.2815	0.09655	0.1496	0.1362	0.09488	0.3352173	0.466996	0.4022358	0.4554811	0.8179598
chr18_61393230	-0.2110496	0.05338486	0.08681211	-0.03543267	-0.007405399	0.1679	0.05386	0.08118	0.07374	0.0574	0.2152894	0.3223014	0.2864921	0.6317964	0.8975149
chr18_61393305	-0.006756586	0.05973792	0.05907288	0.04729397	-0.002851205	0.1887	0.05756	0.08852	0.07884	0.06269	0.97195	0.3001477	0.5062298	0.5498363	0.9637952
chr18_61398817	0.08013484	0.05105526	-0.00425374	-0.3146047	0.0686639	0.2946	0.09443	0.1628	0.1393	0.09833	0.7949096	0.5904032	0.9794328	0.02532234	0.4871076
chr18_61398829	-0.01847981	0.09022468	-0.01182066	-0.08332568	-0.1614745	0.2326	0.0805	0.127	0.1054	0.07359	0.9384089	0.2639233	0.9264419	0.4317722	0.02864811
chr18_61398834	-0.6418594	0.1080383	0.0541971	0.1656266	-0.07269967	0.3273	0.1113	0.1738	0.152	0.11	0.06387397	0.3347132	0.7587747	0.2814857	0.5112482
chr18_61398890	NA	NA	NA	NA	NA	NA	NA	NA	NA	NA	NA	NA	NA	NA	NA
chr18_61398945	0.347002	0.04221624	-0.1094318	-0.01654295	-0.1748643	0.2265	0.06642	0.1017	0.08621	0.07426	0.1356461	0.5259557	0.2844182	0.848387	0.01886156
chr18_61399475	0.2332911	0.0295604	-0.03093207	-0.05811584	-0.1369677	0.1506	0.0488	0.0788	0.06635	0.05181	0.125668	0.545163	0.6955619	0.3821356	0.008288098
chr18_61399535	0.3599275	0.1773972	0.004375824	0.08597633	-0.1531524	0.2969	0.09187	0.1577	0.1204	0.09397	0.2470185	0.05450599	0.9781402	0.47839	0.1046773
chr18_61411305	1.152542	0.1074662	-0.2587642	0.1767613	0.1880872	0.4119	0.1282	0.2114	0.1478	0.1322	0.01078093	0.4057742	0.231546	0.2368826	0.158463
chr18_61413193	0.4245174	0.02662664	-0.1177075	-0.03821241	-0.005564967	0.3161	0.09226	0.1273	0.1076	0.09756	0.2026194	0.7738263	0.3590778	0.7240344	0.9547289
chr18_61413210	-0.2051116	0.05684534	-0.02507638	-0.04593778	0.09627416	0.3246	0.09884	0.1435	0.125	0.09691	0.5500572	0.5671129	0.8626988	0.7153952	0.3227791
chr18_61413255	0.1141974	0.0168765	-0.01025572	0.005265395	-0.05079766	0.1024	0.03127	0.05902	0.04652	0.0391	0.2672805	0.5895842	0.8622867	0.9099805	0.1942257
chr18_61413297	NA	NA	NA	NA	NA	NA	NA	NA	NA	NA	NA	NA	NA	NA	NA
chr18_61415207	0.488431	0.01716966	-0.01966571	-0.1632926	-0.004164183	0.339	0.1051	0.1826	0.1524	0.1222	0.1752633	0.8709435	0.9156715	0.289619	0.9730196
chr18_61415441	0.003233974	0.0150242	-0.08767669	-0.1488675	0.0136687	0.1767	0.06006	0.09104	0.08468	0.05969	0.9856276	0.8028182	0.3375298	0.07982779	0.8191903
chr18_61415452	0.443369	-0.10245	-0.1325767	0.1233994	0.002014412	0.3924	0.123	0.171	0.1684	0.1031	0.2986805	0.4084628	0.4449371	0.4701034	0.9844946
chr18_61415515	0.8899611	-0.04912641	-0.277551	0.001653977	-0.0495001	0.3403	0.1216	0.1548	0.1574	0.09641	0.01392701	0.6884186	0.07650215	0.9917204	0.609322
chr18_61415534	0.2614522	0.01018855	-0.008117613	-0.1322404	-0.05436122	0.1798	0.06151	0.08277	0.07972	0.06084	0.1525935	0.8686867	0.9221405	0.09822271	0.3724701
chr18_61415545	0.1512605	0.01185611	-0.09972037	-0.08625683	-0.01603586	0.1399	0.04693	0.07154	0.06249	0.04729	0.2843622	0.8007662	0.1644259	0.1683168	0.734823
chr18_61415615	0.04494703	-0.03553304	-0.07872251	-0.0313822	-0.02345889	0.1763	0.06119	0.09777	0.07826	0.05799	0.8018505	0.5621763	0.4229447	0.6893264	0.6863211
chr18_61415633	-0.3243878	0.001691092	-0.4515164	-0.1791485	0.08447707	0.4336	0.1481	0.2063	0.1662	0.1215	0.5002215	0.99099	0.03222894	0.2878192	0.4901103
chr18_61415638	-0.2071055	-0.02097562	-0.08033768	0.03201771	0.03730808	0.1826	0.06389	0.09319	0.0745	0.063	0.264793	0.7431857	0.3907084	0.6682336	0.5545102
chr18_61415661	0.3060141	0.02047799	-0.152875	-0.1708334	0.08691503	0.2772	0.09323	0.1395	0.1091	0.08412	0.2888328	0.8268888	0.2778496	0.1195903	0.3032145
chr18_61415667	-0.1159764	-0.02414957	-0.02300652	-0.1611541	0.07089278	0.2539	0.0975	0.1424	0.1129	0.09221	0.6586256	0.8052892	0.8729471	0.1561091	0.4439481
chr18_61415694	0.4463947	-0.02816941	-0.03559899	-0.1234902	0.01236484	0.2371	0.082	0.1219	0.1061	0.08758	0.06739331	0.7320706	0.771926	0.247136	0.8881536
chr18_6141656	0.03260162	-0.05282204	-0.08940833	0.1320241	-0.23608	0.1663	0.05707	0.0939	0.07406	0.05748	0.8467153	0.3554565	0.3431506	0.07544181	4.124774e-05
chr18_61416705	0.805757	0.1099887	-0.2350974	0.1750245	-0.2482813	0.2396	0.08989	0.1237	0.1021	0.07724	0.001094759	0.2229812	0.05930197	0.08814078	0.001351517
chr18_614168	0.05669562	-0.07253514	0.03988603	0.09421305	-0.05085897	0.315	0.09209	0.1482	0.141	0.1292	0.8643627	0.4328595	0.7901125	0.5082902	0.6962807
chr18_61416945	0.03571563	0.00288032	-0.2334212	-0.1453838	-0.04825353	0.214	0.07051	0.09755	0.09756	0.07529	0.8704955	0.9674967	0.01724582	0.1380506	0.5227688
chr18_6141703	0.3248837	0.01024345	0.07769784	0.007708348	-0.1880456	0.1487	0.04785	0.07592	0.06478	0.04868	0.03073116	0.8306804	0.3075086	0.9054791	0.0001141724
chr18_61417122	0.2372705	0.06301957	-0.07692769	0.06583279	-0.09363129	0.1403	0.05032	0.07543	0.06318	0.05766	0.09404459	0.2110112	0.3091772	0.2983836	0.1049854
chr18_61417145	0.3547424	0.06637147	0.0008989933	-0.0256304	-0.05120037	0.1204	0.04278	0.07148	0.05939	0.05046	0.003445315	0.1211319	0.9899911	0.6666144	0.3108788
chr18_61417161	0.3336346	0.0501083	-0.07797503	-0.03528315	-0.09111506	0.1367	0.04649	0.06652	0.06143	0.04744	0.015618	0.2816303	0.2421588	0.566456	0.05505076
chr18_61417180	0.438532	0.08490612	0.07574179	0.003642265	-0.07282179	0.1239	0.04682	0.06416	0.05803	0.04857	0.0004445295	0.07006818	0.238764	0.9500377	0.1342511
chr18_61417194	0.3908131	0.03626551	-0.07548374	-0.001519878	-0.07856475	0.133	0.04563	0.06447	0.06219	0.05105	0.003587328	0.4272271	0.2426457	0.98054	0.1243007
chr18_61417199	0.3089438	0.02766911	-0.03345869	-0.008390271	-0.09825562	0.1265	0.04622	0.07308	0.06105	0.04897	0.01540887	0.5498402	0.6479497	0.8908913	0.04506599
chr18_614172	-0.1370939	0.2483858	-0.1010044	0.0741265	0.00885734	0.2369	0.09593	0.144	0.1124	0.09583	0.5739618	0.00995759	0.4876137	0.5122687	0.9266962
chr18_61417207	0.1992171	0.0237711	-0.1165896	-0.02556862	-0.01445727	0.1555	0.05469	0.07691	0.07363	0.05718	0.2056724	0.6642876	0.1306782	0.7291056	0.8007132
chr18_6141727	0.3120364	0.02023608	0.1358123	-0.01190847	-0.146108	0.1344	0.04772	0.07242	0.05684	0.04591	0.02141226	0.6718754	0.06142579	0.8343156	0.001477174
chr18_6141743	0.1956541	0.04183239	-0.2047131	0.1749422	-0.06356624	0.2661	0.09435	0.131	0.1252	0.07795	0.4784761	0.6589258	0.1213268	0.165653	0.4162219
chr18_61417447	-0.1328108	-0.04041887	-0.02961767	-0.0004772189	-0.05908939	0.1716	0.06069	0.08958	0.07408	0.05809	0.4457762	0.5062031	0.7419298	0.9948742	0.309874
chr18_61417515	0.1308723	0.005155806	-0.1066406	0.06091967	0.0527148	0.3124	0.09528	0.1349	0.1281	0.08763	0.6906607	0.9570419	0.4334566	0.63718	0.5490082
chr18_61417538	-0.2395197	-0.06516648	0.01764572	0.01572733	-0.05041844	0.1886	0.06024	0.09394	0.08261	0.06877	0.2123254	0.280224	0.8516531	0.8495209	0.4645286
chr18_61420378	0.5774879	0.1359244	0.3769651	-0.1684251	0.03270122	0.3223	0.09491	0.1721	0.1272	0.1051	0.08985596	0.1539622	0.03095097	0.189068	0.7570016
chr18_61420400	0.6832185	0.02087742	0.3607017	-0.1383897	-0.007664008	0.4327	0.129	0.2012	0.1781	0.1225	0.1545919	0.8724965	0.07907293	0.4445035	0.9504895
chr18_61421548	-0.2335584	-0.06621265	0.009029078	0.2368421	0.01699964	0.2023	0.07088	0.1089	0.1076	0.07656	0.2582049	0.3514389	0.9343139	0.02864371	0.8247875
chr18_61421661	NA	NA	NA	NA	NA	NA	NA	NA	NA	NA	NA	NA	NA	NA	NA
chr18_6142249	0.5523691	0.2231135	-0.3938166	-0.2171901	0.1901574	0.4286	0.1484	0.2332	0.1794	0.1565	0.2442615	0.1370641	0.1005507	0.2336512	0.230104
chr18_6142299	0.06721087	-0.03153238	0.01712185	0.117254	-0.1843739	0.1734	0.05698	0.09102	0.08019	0.05579	0.7026585	0.5806095	0.8514019	0.1449803	0.000968102
chr18_61423161	0.1074805	-0.006375749	0.1764673	0.01228353	0.4082544	0.3692	0.1312	0.1744	0.1767	0.1862	0.7867372	0.9615763	0.3190815	0.9454494	0.03122335
chr18_6142356	0.1163891	-0.04475759	0.0635013	-0.02298511	-0.196914	0.1274	0.04903	0.07543	0.06085	0.04585	0.3648682	0.3618932	0.4012118	0.7061484	1.784913e-05
chr18_614262	0.1019085	-0.04866807	0.109396	0.1033985	0.04244118	0.1923	0.05699	0.0905	0.07608	0.06885	0.6030255	0.393888	0.2286534	0.175374	0.5385766
chr18_61427104	0.3259077	-0.03903226	-0.06720697	0.03187938	0.02387913	0.1095	0.03659	0.06062	0.0499	0.04048	0.003092116	0.2864091	0.2684578	0.5234285	0.5555823
chr18_61427200	-0.1796279	0.067116	0.1153825	-0.01552361	-0.01517011	0.1036	0.03782	0.05758	0.04653	0.03641	0.0846121	0.07617123	0.04544195	0.7389347	0.6771389
chr18_61429120	0.01905221	-0.01598744	0.05303027	0.1460309	0.06401091	0.1987	0.07807	0.1213	0.1236	0.09444	0.9251311	0.8382297	0.6643214	0.2410283	0.499825
chr18_61436851	NA	NA	NA	NA	NA	NA	NA	NA	NA	NA	NA	NA	NA	NA	NA
chr18_61443008	1.139457	0.1173694	0.3924123	0.1113098	0.2257752	0.4589	0.1669	0.2325	0.1898	0.1439	0.02737473	0.4880785	0.1006847	0.5647515	0.1205084
chr18_61449004	0.005355277	0.04728591	-0.003240524	-0.05342215	-0.02114641	0.08564	0.03116	0.04487	0.03675	0.02786	0.9503218	0.1293215	0.9424845	0.1463121	0.4480144
chr18_61449024	-0.04916713	0.008803315	-0.01513978	-0.03414094	-0.0899012	0.1074	0.04171	0.05734	0.04225	0.03185	0.6490038	0.8329837	0.7920876	0.4194659	0.004784264
chr18_61449038	-0.08921054	-0.02283473	0.04928768	-0.04878186	-0.08275895	0.09111	0.03291	0.04674	0.03561	0.02669	0.3295208	0.4880096	0.2921784	0.170992	0.00193754
chr18_61449049	0.006371067	0.02513694	-0.003445017	0.02110165	-0.05755807	0.1026	0.03274	0.05116	0.03873	0.0289	0.9507472	0.4428656	0.9463828	0.5861448	0.04650322
chr18_61449054	-0.1391773	-0.02631675	0.1234495	-0.02161391	-0.09423708	0.09948	0.03188	0.05321	0.03326	0.0286	0.1638895	0.4093294	0.02051697	0.5160234	0.000988938
chr18_61451560	0.8223852	0.04953307	0.05422073	-0.1017276	-0.1933232	0.3667	0.1157	0.1987	0.1333	0.1023	0.03693886	0.6706608	0.7891333	0.4494471	0.06012816
chr18_6145337	-0.0907152	-0.03805636	0.3509845	0.07939653	-0.1132023	0.2884	0.1107	0.1886	0.1253	0.1113	0.7632762	0.732602	0.06760931	0.5295732	0.3121254
chr18_6145363	0.7018556	-0.0008834797	-0.2528779	0.3668108	-0.07587288	0.3337	0.1198	0.1831	0.1576	0.1054	0.04740169	0.9941583	0.1745451	0.02153943	0.4740859
chr18_61453761	0.02382141	-0.05858407	0.1149144	-0.01706156	0.04758597	0.2373	0.0909	0.1324	0.1165	0.08649	0.9223151	0.5209894	0.3896277	0.8843525	0.5836035
chr18_61453831	-0.07720363	-0.009014148	0.2853451	-0.02785821	0.05620888	0.1979	0.07384	0.1234	0.09812	0.07292	0.7021656	0.9031022	0.02175114	0.777522	0.4420255
chr18_6145452	0.2685937	-0.001337136	0.01817708	0.1049158	-0.2330077	0.2624	0.09126	0.1478	0.1241	0.08808	0.3232819	0.9883586	0.9031892	0.4015378	0.008410552
chr18_61497938	0.0008470028	0.02909376	0.1008422	-0.04193085	0.001909825	0.1742	0.06253	0.093	0.08037	0.06401	0.9961798	0.6423854	0.2803091	0.6030393	0.9762464
chr18_61497945	0.06623107	-0.01978549	-0.0105004	0.03775156	-0.03294689	0.1626	0.05296	0.07584	0.06935	0.05696	0.6877543	0.7090972	0.8901963	0.5870938	0.5636136
chr18_61497947	-0.006401682	-0.008095928	0.08946704	-0.07672527	-0.08638442	0.1666	0.0608	0.08169	0.07618	0.06222	0.9697766	0.8942643	0.2750347	0.3152673	0.1658444
chr18_61497963	-0.03662397	-0.001228668	0.1440005	-0.1025345	-0.005973627	0.1527	0.05464	0.07908	0.0651	0.05732	0.8126336	0.9820866	0.0694863	0.1160224	0.9171344
chr18_61497996	-0.2529923	0.02349437	0.2338411	-0.1370447	-0.009330111	0.2231	0.06665	0.1159	0.0953	0.07755	0.2689842	0.7250484	0.04506852	0.1522901	0.9045239
chr18_61498043	-0.1016802	0.09921429	0.1699139	0.00149322	-0.02072086	0.1858	0.06462	0.09122	0.08273	0.06247	0.5907656	0.1254877	0.06360819	0.9856489	0.7406104
chr18_61498075	0.2471078	-0.009749664	0.1503309	0.002531053	-0.1223154	0.2101	0.06992	0.09409	0.07712	0.07093	0.2501882	0.8893719	0.1116891	0.9738963	0.08541271
chr18_61498136	-0.1317722	-0.04812219	0.1582711	-0.009820002	0.03219185	0.1883	0.06482	0.09641	0.07946	0.06638	0.4919056	0.4587929	0.1022591	0.9019539	0.6284615
chr18_61510593	0.09923841	-0.1871359	-0.2415577	0.08450474	-0.08936739	0.2315	0.0744	0.128	0.1074	0.08176	0.676656	0.0121315	0.06125562	0.434055	0.2759837
chr18_61510607	0.07148221	-0.2439591	-0.2732601	0.0738838	-0.2211365	0.3183	0.1004	0.1696	0.1622	0.1071	0.831409	0.01562349	0.1123176	0.6530865	0.04008317
chr18_61510643	0.1362765	0.02337915	0.01835022	0.03833098	-0.06936438	0.1375	0.0503	0.07012	0.06276	0.05014	0.3262536	0.6425002	0.7940514	0.5421593	0.1670718
chr18_61510674	-0.04332352	0.05176209	0.02894698	-0.05445783	0.02033005	0.1701	0.05596	0.09048	0.0727	0.05435	0.8018275	0.3557288	0.7500188	0.4550069	0.7087725
chr18_61510696	0.07447859	-0.008948894	0.1106755	-0.00961892	-0.1164543	0.1605	0.05058	0.08371	0.07204	0.05516	0.6469344	0.8597448	0.1876744	0.894055	0.03503138
chr18_61510736	0.4364827	0.02978509	-0.03838316	0.07345153	-0.04215818	0.1629	0.05345	0.07794	0.06918	0.05514	0.008201471	0.5778999	0.6234458	0.2895081	0.4452231
chr18_61510787	-0.2262345	-0.05021006	0.03507971	-0.01087442	-0.1669185	0.1849	0.06769	0.1054	0.08811	0.07418	0.2291879	0.4592615	0.7406666	0.9021556	0.02483353
chr18_61525498	0.1793133	0.04053168	-0.2077539	0.02681213	-0.1909983	0.2242	0.08035	0.1362	0.1146	0.08857	0.4357256	0.6150992	0.1307515	0.8162108	0.03171436
chr18_61532381	0.2321273	0.07019819	0.07624989	-0.02027038	-0.131247	0.1939	0.05825	0.08569	0.08322	0.05836	0.2402231	0.2289481	0.3753152	0.8082138	0.02476251
chr18_61532459	0.1735214	0.0542644	-0.05823185	-0.09053594	-0.08128905	0.2203	0.06847	0.109	0.09077	0.07265	0.4423041	0.4291377	0.5953813	0.3205619	0.2644408
chr18_61534011	0.3490398	0.1532065	0.1497582	0.3456096	-0.0141031	0.5375	0.1734	0.2334	0.2382	0.149	0.5839697	0.3842131	0.5326828	0.1587882	0.9254308
chr18_61535040	0.1629482	0.04675091	0.01943827	0.2142541	-0.2080538	0.2639	0.08155	0.1395	0.1113	0.07763	0.5514605	0.5677491	0.8902562	0.05574113	0.007540469
chr18_61547936	-3.20512	-0.2371498	-0.3825721	0.535088	0.1488137	0.8664	0.2697	0.3668	0.2938	0.2335	0.06470736	0.3971477	0.331896	0.08170322	0.5354553
chr18_61552938	-0.1639033	-0.0290939	-0.009880515	-0.05173413	-0.1307349	0.1376	0.0537	0.088	0.06582	0.05061	0.2380689	0.5885048	0.9109479	0.4328702	0.009883694
chr18_61552946	-0.2288954	-0.02512559	0.1830162	-0.03444207	-0.2177738	0.2026	0.07346	0.1149	0.09819	0.07022	0.2685708	0.7330232	0.1135855	0.7270333	0.001977093
chr18_61562043	-0.4964478	-0.003995478	0.1600827	-0.03448334	-0.1849318	0.2398	0.08876	0.1365	0.1108	0.09101	0.04444684	0.9642375	0.2453208	0.7570894	0.04301534
chr18_61562053	-0.292896	0.05818874	0.1015918	0.007622527	-0.02567679	0.1512	0.05385	0.08252	0.07643	0.05814	0.05550882	0.2805864	0.2198533	0.9207886	0.6592924
chr18_61562149	0.1799027	-0.06674589	0.03872763	0.08553706	-0.1981894	0.3568	0.1165	0.1605	0.1628	0.1098	0.6376229	0.5693393	0.8117527	0.6041775	0.07279883
chr18_61568948	1.218573	0.08342097	0.4110391	-0.4950635	0.1281379	0.6319	0.2605	0.2928	0.2529	0.2224	0.1350116	0.7571864	0.1794994	0.05823679	0.5742999
chr18_61576969	0.2971653	0.01214054	0.1004742	-0.2117388	0.1689401	0.2822	0.08636	0.131	0.1095	0.09853	0.3123846	0.8886162	0.4470338	0.05459821	0.08795921
chr18_61577993	0.2409282	0.1538416	0.03561199	0.3410658	-0.2080319	0.2847	0.1064	0.151	0.1398	0.09883	0.4172323	0.150527	0.8156552	0.0157045	0.03620283
chr18_61578024	-0.1651569	0.05310305	0.121991	-0.04294694	-0.04183675	0.1867	0.06334	0.09013	0.08454	0.06121	0.3848161	0.4027627	0.1776611	0.6127242	0.4951038
chr18_615830	0.7194127	-0.03815873	-0.3238215	0.0147661	-0.09989736	0.3095	0.08848	0.1462	0.1291	0.1081	0.02708406	0.6675025	0.02844295	0.9096975	0.3582501
chr18_615856	0.8559911	0.1511109	-0.140355	0.3330667	-0.193123	0.5389	0.1821	0.2781	0.2497	0.1766	0.1808887	0.4145293	0.6278299	0.1964905	0.28176
chr18_61601850	-0.2580133	0.01018082	-0.04130181	-0.05677494	0.08441348	0.1795	0.06332	0.09488	0.08549	0.06562	0.1573462	0.872518	0.6647664	0.5081758	0.1992728
chr18_61601888	0.5311853	-0.03342613	0.04347944	0.2507324	-0.1594431	0.4222	0.1484	0.204	0.1812	0.1132	0.2540763	0.8237305	0.8347195	0.1735684	0.1616767
chr18_61606510	0.04072787	0.05050952	0.04854645	0.005235079	-0.2392109	0.2704	0.07571	0.124	0.1035	0.0768	0.8847031	0.5059035	0.6976593	0.9598763	0.001899407
chr18_61606622	-0.2554857	0.1148868	-0.03028176	-0.1288221	-0.1230645	0.2438	0.07147	0.13	0.1087	0.07882	0.3094815	0.1088524	0.8173459	0.2387592	0.1195942
chr18_61612177	-0.1830352	0.07855107	0.1202108	0.01930698	-0.2144683	0.3829	0.1221	0.2082	0.19	0.1343	0.6587835	0.523135	0.5722582	0.9205312	0.113543
chr18_61612232	-0.05323827	-0.05963739	0.1915143	0.07949206	-0.1384697	0.3555	0.1206	0.2007	0.1587	0.1162	0.888681	0.6234997	0.3498833	0.6209197	0.2365805
chr18_61622283	-0.4319933	0.1139292	0.2263809	-0.1801477	-0.0565494	0.2751	0.09031	0.1598	0.1117	0.09946	0.1311139	0.2089784	0.161979	0.1090034	0.5715671
chr18_61622351	0.2488194	0.00165096	0.1770527	0.007920853	-0.1233713	0.1581	0.05481	0.07711	0.06913	0.05486	0.1201805	0.9760063	0.02206369	0.908996	0.02473911
chr18_61634698	0.5265111	-0.1228753	-0.1085199	0.03765337	-0.3980669	0.3188	0.1202	0.1612	0.1357	0.09466	0.117497	0.3101795	0.5064367	0.7833866	2.834822e-05
chr18_61634771	-0.02274805	-0.06963113	0.256056	0.06629443	-0.3489159	0.2361	0.0759	0.1274	0.08809	0.08147	0.9254068	0.3603177	0.04620879	0.4534652	1.967776e-05
chr18_61641163	-0.3791417	0.05716228	0.2133522	0.01746519	0.1432741	0.3326	0.106	0.1569	0.111	0.0943	0.2823594	0.5918006	0.1792863	0.87574	0.1303882
chr18_61647979	0.1708588	-0.06539619	-0.06119533	-0.0302438	0.07252116	0.1338	0.04728	0.06947	0.06134	0.04714	0.2056959	0.167088	0.3795312	0.6226322	0.1243642
chr18_61648077	-0.002885368	0.03918561	0.06592673	0.02597285	-0.0740674	0.136	0.04674	0.07356	0.05979	0.0503	0.9832306	0.4023353	0.3714275	0.6645615	0.1413861
chr18_61649357	0.1545545	-0.004181642	0.1176109	-0.04991798	-0.178816	0.1335	0.04275	0.06591	0.05801	0.04204	0.2512375	0.9221493	0.07498815	0.3903088	2.140443e-05
chr18_61649469	0.1197763	0.01648662	0.1080083	-0.02515041	0.00559524	0.1183	0.04018	0.0686	0.05291	0.04482	0.3147191	0.681815	0.1162394	0.635017	0.9007511
chr18_61666439	0.3882583	-0.4206829	-0.2485286	0.1218897	-0.02291609	0.432	0.1601	0.2068	0.1854	0.1298	0.417621	0.009494049	0.2396732	0.5182509	0.8610359
chr18_61676668	-0.2014424	0.1019105	0.1824749	0.1634853	-0.08709296	0.2951	0.1134	0.1566	0.1439	0.1035	0.5142564	0.3719188	0.2497927	0.2608945	0.4026158
chr18_61676697	-0.5342599	0.0559094	0.06884225	0.2724473	0.04233631	0.2875	0.1018	0.1316	0.1414	0.09174	0.07510226	0.5848219	0.6040622	0.05646557	0.6458497
chr18_61676711	-0.2980388	0.03470809	0.1236368	0.2643039	0.04089517	0.2298	0.07743	0.1078	0.1101	0.07083	0.2068625	0.6549433	0.2541925	0.0170334	0.5646689
chr18_61696204	-0.02206723	-0.08953876	0.3280138	-0.09273348	-0.2152436	0.229	0.0797	0.116	0.1014	0.07601	0.9252659	0.2627676	0.004975503	0.3629187	0.004748946
chr18_61696233	-0.07540323	-0.01889129	0.3777913	0.011901	-0.1046637	0.1634	0.05696	0.08282	0.07724	0.05895	0.6489208	0.7405535	5.469474e-06	0.877911	0.07633178
chr18_61696245	-0.1468582	-0.009874667	0.3174082	0.01289821	-0.05553381	0.18	0.0601	0.09237	0.0827	0.06058	0.4222332	0.8697257	0.0006225877	0.8764826	0.360182
chr18_61696250	-0.1156829	0.001343813	0.3492071	-0.004848379	-0.1538295	0.1551	0.05327	0.0795	0.07091	0.05284	0.4612233	0.9799029	1.194228e-05	0.9456252	0.003647207
chr18_61696275	-0.2298725	-0.008486739	0.299579	0.01043646	-0.07484753	0.1815	0.06211	0.08722	0.0798	0.06198	0.2129555	0.8915235	0.0006223973	0.8962772	0.2280929
chr18_61696284	-0.3112421	-0.04026617	0.2763467	0.1284363	-0.006932103	0.1875	0.07327	0.105	0.102	0.07606	0.1029921	0.5836359	0.008862188	0.2103471	0.9275912
chr18_61699286	-0.0699842	0.03406059	0.3317502	-0.007495906	-0.09116826	0.2386	0.07863	0.1258	0.1058	0.07895	0.7757665	0.6658619	0.008892139	0.9438338	0.2496685
chr18_61699340	0.08680533	0.03588903	0.2489364	0.04895	-0.1093946	0.1535	0.05253	0.07856	0.06704	0.05189	0.5762948	0.4950702	0.001583395	0.4662963	0.0352599
chr18_61699405	0.03661863	0.00197583	0.1792771	0.06992006	-0.008000903	0.2023	0.06685	0.1222	0.08541	0.0715	0.8592972	0.9764738	0.1453693	0.414701	0.9111292
chr18_61699421	-0.2043632	0.03047202	0.2848873	0.002434898	0.04235071	0.1911	0.06328	0.1024	0.07822	0.06349	0.293858	0.6308168	0.005649195	0.9752429	0.5056031
chr18_61702512	0.1443123	0.1111325	0.03324636	0.1026487	-0.2902057	0.2634	0.0916	0.1567	0.1188	0.09292	0.5971279	0.226995	0.8340231	0.3909325	0.001872993
chr18_61705427	-0.1136518	-0.05333078	0.01053691	0.006233355	0.02758667	0.0962	0.03376	0.05054	0.04268	0.03646	0.239622	0.1143813	0.835057	0.8839881	0.4495741
chr18_61705525	0.116629	0.01140632	0.04750293	0.0284496	-0.07480422	0.1145	0.03783	0.05674	0.04946	0.04075	0.3115882	0.7631861	0.4032366	0.5656294	0.06663002
chr18_61715508	0.1310927	0.1131319	0.01485353	0.01711718	-0.08477282	0.1892	0.06857	0.0983	0.08274	0.0672	0.4962737	0.09976547	0.880471	0.8366583	0.2081572
chr18_61715590	-0.0707789	0.0338651	0.07756577	0.08034926	-0.08376918	0.1841	0.06078	0.08982	0.08039	0.05773	0.7055141	0.5781117	0.3897458	0.3191246	0.1474406
chr18_61728252	0.2078304	0.0007392327	0.04581886	-0.004843062	-0.06587044	0.1759	0.0608	0.0885	0.07612	0.06166	0.2447874	0.9903172	0.6060669	0.9494166	0.2863097
chr18_61728309	-0.5349114	-0.04184242	0.1944961	0.1012903	-0.08593216	0.2145	0.07125	0.1199	0.09888	0.07943	0.0148624	0.5580305	0.1072996	0.3080338	0.2808365
chr18_61744781	0.1461955	0.09848757	-0.177757	-0.1110771	-0.274307	0.3287	0.1046	0.1653	0.14	0.1047	0.6744453	0.349068	0.2888868	0.4321053	0.009173133
chr18_61750537	-0.1673679	0.05317401	0.0529409	-0.02124648	-0.02842811	0.2236	0.07806	0.1183	0.1055	0.08348	0.4656573	0.4970647	0.656774	0.8412737	0.7343466
chr18_61759570	-0.2208275	0.01183574	-0.2482961	-0.008862946	-0.2131172	0.3004	0.09889	0.1554	0.1292	0.09234	0.4832037	0.9051967	0.1144791	0.9457668	0.02155604
chr18_61777615	0.4347476	-0.00700307	0.06877631	0.1234286	-0.149598	0.2567	0.08285	0.1173	0.1282	0.08567	0.1016615	0.9328684	0.5603777	0.3396602	0.08189558
chr18_61801947	-0.0338665	0.02988903	0.365563	0.1115139	0.00386413	0.3014	0.1096	0.1809	0.1409	0.1139	0.9146789	0.7863393	0.04687131	0.4333076	0.9731125
chr18_61802027	-0.3201234	-0.00409713	0.05186069	-0.02119618	-0.02814088	0.4039	0.1336	0.1684	0.153	0.09252	0.468418	0.9757543	0.7614606	0.8911051	0.762
chr18_61811868	0.1099823	-0.02568096	0.2187308	-0.1678586	-0.0553931	0.2273	0.07667	0.1306	0.1134	0.07984	0.6374989	0.7384033	0.09681998	0.141376	0.489197
chr18_61811879	0.2740993	-0.02454543	0.2495816	-0.1198199	-0.02955555	0.2101	0.07428	0.1164	0.1009	0.0854	0.2021343	0.7417538	0.03320495	0.2374237	0.7302301
chr18_61815698	-0.1138961	-0.1035547	0.0322194	-0.1195222	0.1901974	0.2633	0.08537	0.1341	0.1165	0.08259	0.6764533	0.2268234	0.8118083	0.3082241	0.02173068
chr18_61843992	0.0007726323	0.102534	0.05385276	-0.04356593	0.02287278	0.2349	0.08461	0.1344	0.09412	0.08436	0.997449	0.2272407	0.6913271	0.6449265	0.7870322
chr18_61844015	0.04864965	0.08767723	0.1249051	0.04942407	0.1466784	0.2207	0.06731	0.1235	0.09585	0.07285	0.829769	0.1937263	0.3155547	0.6077655	0.04463468
chr18_61844036	-0.2055174	-0.02280968	0.1992907	-0.03865813	0.1815332	0.2357	0.08367	0.1285	0.104	0.08242	0.3967841	0.7858843	0.1240381	0.7116082	0.02816044
chr18_61844053	NA	NA	NA	NA	NA	NA	NA	NA	NA	NA	NA	NA	NA	NA	NA
chr18_61844108	-0.1724119	-0.008035945	0.1240249	0.07454089	-0.08916793	0.2324	0.08418	0.1213	0.1043	0.08257	0.4705629	0.9242174	0.3101469	0.4772207	0.2818291
chr18_61849882	-0.2726956	0.01342149	0.2829515	-0.02956916	-0.05407203	0.1723	0.06194	0.09496	0.07784	0.06262	0.1189942	0.8287778	0.003014785	0.7048969	0.3887976
chr18_61849900	-0.07608608	0.07254535	0.1636947	-0.1116071	0.0005054021	0.1917	0.06799	0.0987	0.08504	0.06749	0.6968762	0.2870881	0.09885929	0.190991	0.9940387
chr18_61849924	-0.0682062	-0.00907429	0.2388817	-0.04797009	0.03472464	0.1951	0.06907	0.09985	0.0804	0.06454	0.7316902	0.8957243	0.01729155	0.5520364	0.591329
chr18_61849977	-0.2644409	0.01843259	0.3540903	0.004087773	-0.02978015	0.1776	0.05827	0.08877	0.07626	0.05502	0.1428394	0.7521595	7.094228e-05	0.9573757	0.5888932
chr18_61850019	-0.02047915	0.1175552	0.374556	0.05533838	0.03102956	0.2538	0.09014	0.1439	0.1099	0.08968	0.9377898	0.194002	0.01000083	0.6167344	0.7303884
chr18_61865356	0.4531777	-0.005214871	0.1250698	0.132141	-0.04174537	0.3502	0.1098	0.1759	0.1331	0.09975	0.225471	0.9623482	0.483964	0.3251345	0.677108
chr18_61865409	-0.1609257	-0.145191	0.1688031	0.002193915	-0.1070596	0.2496	0.09057	0.1461	0.1128	0.08423	0.5324123	0.110379	0.2530399	0.9845815	0.2053265
chr18_61865450	-0.1327843	0.1872019	-0.1222956	-0.1063703	-0.108385	0.2783	0.09811	0.1591	0.1215	0.09533	0.6467534	0.0575807	0.447924	0.3848529	0.2577323
chr18_61866346	0.1629798	-0.02568457	0.1532244	0.3927557	0.09277486	0.2654	0.0914	0.1538	0.12	0.08778	0.5538044	0.7796029	0.3249168	0.00115684	0.2924225
chr18_61870144	-0.01329054	-0.01152812	0.3761362	0.03202285	-0.114825	0.3598	0.1243	0.1911	0.1492	0.1114	0.9725064	0.9266782	0.05336014	0.8319292	0.3056799
chr18_61879517	0.2911545	-0.06778232	-0.1049751	-0.1075587	0.1023094	0.2093	0.07002	0.1012	0.08935	0.07056	0.1737425	0.3342112	0.3020825	0.2305374	0.1480794
chr18_61879605	0.3529181	-0.08137007	0.01044512	-0.01845109	0.1103037	0.1993	0.07185	0.09543	0.08429	0.0605	0.08269414	0.2586565	0.9132392	0.8273347	0.06877994
chr18_61879637	0.04786784	-0.05898089	-0.2136284	-0.08972176	0.233717	0.2133	0.06901	0.1044	0.09686	0.07216	0.8264545	0.3938623	0.04184411	0.3565557	0.00123605
chr18_6188619	0.6177161	-0.01177827	0.05260175	-0.05602873	-0.09413761	0.2871	0.08657	0.1265	0.1156	0.08358	0.03930385	0.8921817	0.679985	0.6302122	0.2617024
chr18_6188627	0.2471242	0.02490148	-0.1970546	0.1150808	-0.005476042	0.3984	0.1301	0.1945	0.1714	0.1209	0.5693977	0.8494848	0.3203271	0.508304	0.9641378
chr18_61892386	0.005873131	0.05181637	0.007475888	-0.06753284	-0.1052445	0.1211	0.04739	0.06531	0.05614	0.0482	0.9616037	0.2747564	0.9090607	0.229736	0.02918651
chr18_61892483	-0.1477511	-0.06795385	0.04358599	0.1175482	-0.02082089	0.1288	0.05341	0.07812	0.06829	0.05408	0.2552955	0.2039103	0.5780527	0.08592609	0.7006536
chr18_6190249	0.02810761	0.01218321	-0.0109607	0.02523999	-0.16969	0.2132	0.07203	0.1092	0.09336	0.06823	0.8975114	0.8660315	0.920525	0.7877985	0.01309288
chr18_6190316	0.2421494	0.1293777	0.03227839	-0.2205006	-0.04065117	0.2468	0.09127	0.1255	0.1086	0.07541	0.341703	0.1580645	0.7985958	0.04355135	0.590899
chr18_6190346	0.1847466	0.06645603	0.04575413	-0.1509276	-0.04532443	0.1868	0.06207	0.09628	0.07405	0.06379	0.3312501	0.2852507	0.6362048	0.04209404	0.4782757
chr18_61903608	-0.04234687	0.0258574	0.1757058	-0.05211561	-0.09398566	0.2389	0.08046	0.1286	0.09553	0.07961	0.8633392	0.74872	0.1754328	0.5870976	0.2392638
chr18_61903703	0.09033865	0.01144209	-0.02806125	0.3718581	-0.2104202	0.4142	0.1329	0.199	0.1845	0.1137	0.8426421	0.9319976	0.8900894	0.04760357	0.06596514
chr18_61907161	-0.4777539	0.06135329	-0.2321924	0.3358087	0.1660502	0.6471	0.2032	0.2729	0.2836	0.1795	0.5735141	0.7675079	0.4130502	0.2561754	0.3627985
chr18_61909153	0.3353065	-0.03074734	0.01427772	0.01292699	0.04536058	0.1393	0.0468	0.08273	0.0664	0.05567	0.01714362	0.5116474	0.863445	0.845977	0.4159038
chr18_61909251	-0.2027132	0.02164223	0.1178012	0.06778249	0.004169789	0.1021	0.03205	0.05836	0.04251	0.03389	0.04826113	0.499728	0.0438956	0.1111455	0.9021322
chr18_61909324	0.0737103	-0.1835589	-0.3506835	-0.1634001	-0.09958307	0.4559	0.1541	0.2004	0.204	0.1484	0.8855787	0.2392197	0.08645177	0.4329599	0.5069369
chr18_61910749	NA	NA	NA	NA	NA	NA	NA	NA	NA	NA	NA	NA	NA	NA	NA
chr18_61925483	-0.09346039	0.06445917	0.05328667	-0.03938485	0.03876226	0.2621	0.1034	0.1486	0.1309	0.09533	0.7307582	0.5352218	0.7228817	0.765483	0.6856542
chr18_61934889	0.1273357	-0.04734419	0.002983225	-0.3502607	0.2125188	0.5425	0.1835	0.2303	0.2207	0.1582	0.8436882	0.7997849	0.9899426	0.1216438	0.1846946
chr18_61935144	0.5593491	-0.1141596	0.1508353	0.04616937	-0.1367829	0.2521	0.08157	0.1395	0.104	0.08477	0.03178567	0.1630565	0.2843115	0.6588301	0.1078858
chr18_61943426	-0.6785591	0.02558924	0.106091	-0.2793225	-0.07920237	0.4491	0.1543	0.2212	0.2066	0.14	0.1770195	0.8698455	0.6399743	0.1858926	0.5753706
chr18_61953680	-0.4421412	0.02921971	0.3570472	0.004191732	-0.03296668	0.1398	0.05223	0.08108	0.06318	0.04823	0.001738497	0.5763805	1.137985e-05	0.947208	0.4947742
chr18_61953719	-0.1206165	-0.0117831	0.180291	-0.06138721	0.03205302	0.1633	0.06048	0.09967	0.08244	0.05938	0.4661827	0.8458081	0.07188079	0.4580302	0.5899956
chr18_61955126	-0.2446473	0.08123299	0.2106868	-0.1339917	-0.0784944	0.3325	0.1227	0.1599	0.1591	0.1159	0.4877338	0.5111533	0.1933739	0.4057149	0.501141
chr18_61971457	1.021293	0.3864941	-0.3061302	0.3609942	0.1253142	0.7119	0.2455	0.3339	0.2949	0.2154	0.3136978	0.1269763	0.3874705	0.2421277	0.5699549
chr18_61973111	0.07241017	0.0003509035	-0.169165	-0.2909792	-0.01437252	0.3199	0.117	0.1862	0.1469	0.1216	0.8301899	0.9976234	0.3720584	0.05007662	0.9066081
chr18_61973170	0.2531556	-0.1865074	-0.2567417	0.06088472	-0.004664326	0.3146	0.09568	0.2007	0.1219	0.1049	0.4449675	0.05233837	0.2101321	0.6200781	0.9647297
chr18_61977414	0.4001348	-0.03083648	0.1291055	0.2112272	0.0002891297	0.4016	0.1319	0.2395	0.1717	0.1279	0.3615193	0.8167367	0.600714	0.2255349	0.9982111
chr18_61984792	0.2406291	0.04625877	0.0004848582	0.02252421	-0.1071614	0.1969	0.05671	0.08804	0.07426	0.05807	0.2308533	0.4154189	0.9956229	0.7622877	0.06543589
chr18_61984861	-0.3243273	-0.03855523	0.2114183	-0.2131133	-0.0893431	0.3073	0.1156	0.2155	0.132	0.09942	0.3152143	0.7404279	0.3380585	0.1095171	0.3712198
chr18_61984863	-0.6623919	0.1196323	0.4992714	-0.1803634	-0.115084	0.4019	0.1366	0.2562	0.1772	0.1313	0.1312515	0.3856265	0.05960363	0.3164671	0.3848971
chr18_61984901	-0.5567277	-0.01068351	0.1860312	-0.1104572	-0.008713162	0.3178	0.1159	0.1888	0.1551	0.1109	0.09671349	0.9270496	0.3332373	0.4817135	0.937762
chr18_61984910	-0.9888714	0.09033793	0.4001379	-0.07756424	-0.06074351	0.3603	0.1391	0.2451	0.1701	0.136	0.01045992	0.5201383	0.1134777	0.6531815	0.658132
chr18_61984917	-0.4635667	0.002788741	0.2891674	-0.2281835	-0.2418666	0.2903	0.1238	0.1761	0.1536	0.1126	0.1264911	0.9821665	0.1060074	0.1421203	0.03281372
chr18_61984931	-0.1965966	0.04328544	0.3577491	0.1809498	-0.1990229	0.358	0.1153	0.2051	0.1687	0.1148	0.6081223	0.7092139	0.08778762	0.2904023	0.08503557
chr18_61991791	1.146032	0.06213531	0.06861742	-0.153733	-0.1266986	0.4544	0.141	0.1923	0.1736	0.1287	0.02466171	0.6626383	0.7262147	0.3831468	0.3289347
chr18_61991800	1.356447	0.03003283	0.03572703	-0.04562616	-0.02291592	0.4365	0.1281	0.1898	0.1485	0.1117	0.005175883	0.8161367	0.8533753	0.7612496	0.8384535
chr18_62008295	0.9338495	-0.02139879	0.1928165	0.007446374	-0.2025722	0.3088	0.1034	0.1564	0.1373	0.09867	0.00402334	0.8369142	0.2233493	0.9571577	0.04105156
chr18_62032875	0.2838536	0.06558241	-0.01405641	-0.1564798	-0.08912473	0.3047	0.1113	0.1841	0.1284	0.1035	0.3749253	0.5581585	0.9401773	0.2268156	0.3917302
chr18_62032881	0.5129267	0.06001701	0.1181946	0.07734658	-0.1591949	0.3822	0.1424	0.2195	0.1793	0.1325	0.2149201	0.6765521	0.5993467	0.6712814	0.2337018
chr18_62032982	-0.176297	0.04960504	0.09255615	-0.1315623	-0.06271505	0.3059	0.1086	0.1735	0.1282	0.1022	0.5832145	0.6497808	0.5993231	0.3087927	0.5415723
chr18_62036835	-0.2890026	0.203337	-0.09441663	-0.2489296	0.02128693	0.2988	0.1117	0.169	0.1288	0.1055	0.3559945	0.07045208	0.5818789	0.05529066	0.8409755
chr18_62038579	0.4161262	-0.06199975	-0.2491414	-0.1648358	0.009617001	0.3867	0.1295	0.1905	0.1695	0.1176	0.3210115	0.6349786	0.1991843	0.3378557	0.9352751
chr18_62044453	0.04718213	0.02441941	-0.09548942	0.04393369	-0.04582901	0.1428	0.04498	0.07923	0.06104	0.05096	0.7436521	0.5875807	0.2295847	0.4725043	0.3691083
chr18_62044553	-0.1417827	-0.05888298	0.1194365	-0.01084315	0.01376975	0.1212	0.0457	0.06702	0.05529	0.04648	0.2455604	0.1980519	0.07538824	0.8447557	0.7672829
chr18_62044621	0.3531997	0.06109704	0.1093748	0.04172288	-0.09153943	0.1691	0.05533	0.09913	0.07143	0.05525	0.03953033	0.2702277	0.2722427	0.5601514	0.09806829
chr18_62044633	0.4170898	-0.08113381	-0.2570874	0.01912186	-0.1220524	0.3923	0.1253	0.1971	0.1652	0.09717	0.3280927	0.5206049	0.2009804	0.9091115	0.2112531
chr18_62044655	0.2895861	0.01260145	0.001829724	0.0230865	-0.137723	0.2386	0.08519	0.1665	0.09905	0.0903	0.2385436	0.8828289	0.9913543	0.81659	0.1287774
chr18_62051653	0.002040049	-0.1388277	0.1450586	0.07485298	-0.2047417	0.31	0.1049	0.1922	0.1495	0.09986	0.995008	0.1881314	0.4589021	0.6205564	0.04134645
chr18_62060680	0.2389138	-0.07186734	-0.1078228	0.08399122	-0.1131198	0.2692	0.08566	0.1499	0.1359	0.09495	0.3926991	0.4032112	0.4769784	0.5403372	0.2356304
chr18_62094098	-0.2948577	0.05833167	-0.1526377	0.1704268	0.03316582	0.5317	0.188	0.2615	0.2389	0.1438	0.6385893	0.7605624	0.5731694	0.4884823	0.8194586
chr18_621194	-0.5138056	-0.08341714	0.1856487	0.2853419	-0.1234806	0.2976	0.09464	0.1421	0.1381	0.1095	0.09929712	0.3802373	0.1959393	0.04071701	0.2623324
chr18_621219	-0.380549	-0.1185693	0.3417884	0.08448067	-0.06137585	0.1962	0.06929	0.1107	0.09489	0.06704	0.05718433	0.08780526	0.00215105	0.3754646	0.3610053
chr18_62121921	0.1483547	0.05546607	0.02815638	0.05547766	-0.02667707	0.1526	0.04953	0.08136	0.05969	0.05014	0.3366557	0.2633648	0.7301513	0.3535256	0.5951538
chr18_62121937	-0.5441262	-0.1244807	0.09105078	-0.2616329	-0.02386172	0.1928	0.06214	0.1064	0.079	0.06529	0.005618021	0.04556964	0.3948345	0.0009618388	0.7153406
chr18_62121946	0.08294932	-0.0124473	-0.01765602	-0.01724684	-0.01845727	0.2182	0.07353	0.142	0.09227	0.07971	0.7106431	0.8659353	0.9020452	0.8523509	0.8174558
chr18_621288	-0.3933188	0.02175171	0.08337283	0.1548551	-0.1138974	0.158	0.04379	0.07766	0.05987	0.0511	0.01396778	0.6197171	0.2844754	0.009826314	0.02601417
chr18_621293	-0.357352	0.03893514	0.1224179	0.135988	-0.08394141	0.1556	0.05438	0.08174	0.07113	0.05892	0.02329058	0.4746565	0.1355318	0.05652301	0.1549704
chr18_621301	-0.07508768	0.08652614	0.1701196	0.08039218	-0.06986375	0.2102	0.06935	0.1217	0.09478	0.06373	0.7269097	0.2132533	0.1652985	0.3984574	0.2739473
chr18_62130571	-0.2068512	-0.05634504	0.2660515	0.07633092	-0.05338052	0.2634	0.09182	0.1593	0.119	0.08662	0.4487023	0.5411636	0.09918837	0.524204	0.5392519
chr18_621314	-0.02309032	0.01092239	0.183545	-0.01954906	-0.1316978	0.2232	0.08141	0.137	0.1216	0.0913	0.9196763	0.8936241	0.1844717	0.873218	0.1508748
chr18_62140050	-0.1479048	-0.05687292	-0.007311659	-0.1536651	-0.2030877	0.2789	0.08924	0.1387	0.1187	0.09116	0.6105616	0.5255848	0.9583645	0.1986475	0.02651805
chr18_62143665	-0.2401379	0.01891285	0.09721403	-0.1342181	0.08924085	0.2687	0.0899	0.1381	0.1098	0.08925	0.3893285	0.8340386	0.4856811	0.2243674	0.3192952
chr18_62143706	0.4675711	0.07249934	0.03300654	-0.123491	-0.09111623	0.2727	0.0968	0.1592	0.1332	0.0958	0.09902194	0.456004	0.8378196	0.3581749	0.3437742
chr18_62152165	0.1729446	-0.0416738	0.01809329	-0.06605057	-0.1222078	0.29	0.09214	0.1229	0.1066	0.08619	0.5681805	0.6524481	0.8838397	0.5378412	0.1577697
chr18_62152268	0.2922825	0.05851033	0.3528052	0.08976984	0.02279408	0.3176	0.1327	0.2176	0.147	0.1364	0.382861	0.6620951	0.1135362	0.5458137	0.8685109
chr18_62157292	-0.02337844	0.0300531	0.1842202	-0.2045454	-0.06187963	0.1813	0.05857	0.09084	0.07483	0.06223	0.8990892	0.6084878	0.04342713	0.006414518	0.3209817
chr18_62157304	0.2292702	-0.01325677	0.1370812	-0.1379136	-0.1142352	0.2137	0.06544	0.1074	0.08573	0.06845	0.2946034	0.8398035	0.2044487	0.1089844	0.09591843
chr18_62157317	0.06761262	-0.008123955	0.1488033	-0.1081874	-0.1070986	0.2003	0.07013	0.1038	0.08531	0.06823	0.740859	0.9080043	0.1539221	0.2063936	0.1173458
chr18_62157322	0.4438186	0.05821292	0.1771796	-0.2232316	-0.04687365	0.2481	0.07448	0.1183	0.1022	0.07779	0.08310635	0.4357321	0.1369627	0.02979347	0.5480128
chr18_62161465	1.274315	0.07991786	-0.2769294	0.3501683	-0.107034	0.5167	0.1647	0.289	0.2382	0.1508	0.03472703	0.6322187	0.3589621	0.153365	0.4828925
chr18_62161479	0.1092186	-0.125708	-0.1134878	0.03919862	0.04878498	0.3784	0.1355	0.2199	0.1799	0.1362	0.7893378	0.3580023	0.6146439	0.8302848	0.7227031
chr18_62161486	0.04176572	-0.185285	-0.08192169	0.06372852	0.0914389	0.4116	0.1391	0.214	0.1726	0.1164	0.9263185	0.187143	0.7084465	0.716093	0.4352628
chr18_62161495	-0.3292681	-0.1059385	0.196032	-0.003170657	-0.1334541	0.2698	0.09901	0.1618	0.1226	0.09694	0.2399315	0.2870024	0.2318506	0.9795232	0.1706297
chr18_62173247	-0.05237933	-0.07152373	-0.0302428	0.1064042	-0.1092307	0.1879	0.06623	0.0967	0.08135	0.06279	0.784241	0.2812309	0.7555855	0.1923547	0.08253097
chr18_62173263	-0.1561604	-0.002169872	0.07664412	-0.04647042	-0.1428094	0.197	0.06745	0.1005	0.09166	0.07048	0.4370652	0.9743948	0.447992	0.6136623	0.04325895
chr18_62173289	-0.306322	-0.02550941	0.07203505	0.05897442	-0.04155499	0.1931	0.06549	0.1017	0.08281	0.0685	0.1195934	0.697513	0.4810363	0.4778782	0.5450347
chr18_62173295	-0.1400398	-0.03664753	0.09110662	0.02852258	-0.009341134	0.174	0.05899	0.09753	0.08217	0.06305	0.4280403	0.5351472	0.3525337	0.7293856	0.8824536
chr18_62177270	0.2024983	0.09075572	0.03336745	-0.1131829	-0.1150471	0.2108	0.07611	0.1158	0.09319	0.06896	0.3477141	0.2344516	0.7747183	0.2265652	0.09604352
chr18_62177376	0.01908863	-0.05775316	0.2239774	0.05528059	-0.1646581	0.3268	0.1119	0.21	0.1411	0.1118	0.9559762	0.6080405	0.2970519	0.6981171	0.1433147
chr18_62188801	0.2214584	-0.03289838	-0.1262778	-0.2589838	-0.01353988	0.4867	0.1852	0.2825	0.205	0.1675	0.6910049	0.8614222	0.6680736	0.216271	0.9364814
chr18_62188817	0.3585829	-0.2244646	-0.09342154	-0.7553705	-0.1644435	0.5873	0.2128	0.3311	0.2901	0.217	0.6211862	0.3027025	0.7900541	0.01270783	0.4594536
chr18_62202646	-0.8771533	0.08261094	-0.1715908	0.6980179	0.1447758	0.5239	0.2128	0.3247	0.2631	0.198	0.1538352	0.704452	0.6171975	0.01047984	0.4735501
chr18_62202676	0.1189671	-0.121519	-0.02536537	-0.346489	-0.1544965	0.6091	0.2207	0.2881	0.2587	0.1706	0.876897	0.5912468	0.9328095	0.195751	0.3722156
chr18_62206363	-0.3622834	-0.051333	0.03687513	-0.1564594	-0.0498111	0.2277	0.07555	0.1147	0.09658	0.0651	0.121319	0.498079	0.7494458	0.1068695	0.4451507
chr18_62206408	0.06736508	0.06291103	0.1181325	-0.07478477	-0.0514548	0.2215	0.08083	0.1279	0.09357	0.07308	0.7667896	0.4378871	0.3596429	0.4261877	0.4825507
chr18_62206415	0.2587692	0.06854863	0.1057682	-0.01070893	-0.06627512	0.1943	0.0671	0.1095	0.09113	0.06443	0.1914094	0.3080668	0.3369992	0.9068412	0.3046558
chr18_62217420	-0.5508884	-0.005206372	0.02687562	0.430877	-0.001099455	0.4093	0.1456	0.2118	0.1833	0.126	0.2194377	0.9717791	0.9013052	0.02084179	0.9930934
chr18_62241655	0.1301107	0.05067401	0.3039646	0.1003985	-0.1561177	0.2058	0.07218	0.1278	0.0946	0.07667	0.5361234	0.4837903	0.01832739	0.2907238	0.04233258
chr18_62241671	0.05415222	-0.04160907	0.2585289	0.1881085	-0.1609109	0.2128	0.07256	0.1294	0.09247	0.07926	0.8036345	0.567368	0.04757922	0.04281104	0.04299301
chr18_62241686	0.2111027	0.05389353	0.3000891	0.1408441	-0.0133338	0.2838	0.09472	0.1493	0.1344	0.1074	0.4756855	0.5711089	0.04687297	0.2990655	0.9017644
chr18_62241699	-0.1776359	0.00776965	0.1322173	0.07292002	-0.08570145	0.1976	0.07053	0.1106	0.09221	0.06312	0.3781868	0.9124993	0.2347858	0.4310275	0.1754027
chr18_62241730	-0.3104927	-0.01897285	0.1586853	-5.837594e-05	-0.1389847	0.173	0.06608	0.109	0.08025	0.06486	0.07711206	0.7745015	0.1478536	0.9994215	0.03249003
chr18_62253471	0.04201811	-0.03311858	-0.04699319	-7.101101e-05	-0.05326293	0.2389	0.08124	0.1394	0.1042	0.08024	0.8643899	0.6845105	0.7385162	0.9994592	0.5081924
chr18_62276692	0.1275684	0.03179849	0.0563493	0.02224157	-0.02207866	0.2163	0.05841	0.09126	0.08783	0.05969	0.5647413	0.5868049	0.5386325	0.8008434	0.7119568
chr18_62286039	0.1291627	-0.1218871	-0.2240284	0.04047999	0.02189555	0.3056	0.09869	0.1513	0.1315	0.1059	0.6873654	0.2190638	0.1432912	0.7602447	0.8371079
chr18_62286042	NA	NA	NA	NA	NA	NA	NA	NA	NA	NA	NA	NA	NA	NA	NA
chr18_62286062	NA	NA	NA	NA	NA	NA	NA	NA	NA	NA	NA	NA	NA	NA	NA
chr18_62286089	0.1407341	0.005495548	-0.09223012	0.1263428	0.05737469	0.1983	0.06546	0.09713	0.09085	0.07406	0.4866737	0.9332371	0.3446264	0.1660758	0.4397721
chr18_62286101	0.1861968	0.1294048	-0.155695	-0.00136129	0.2405432	0.2642	0.0924	0.116	0.1127	0.09657	0.4966845	0.1631685	0.1824866	0.9904241	0.01316673
chr18_62292041	-0.1312411	-0.1430378	-0.08487754	0.009436405	0.01078623	0.4463	0.1638	0.2258	0.2047	0.1314	0.7924322	0.3889892	0.7142241	0.9640096	0.9351435
chr18_62292070	-0.07118382	-0.02618365	0.3636355	0.4223787	0.1400711	0.3675	0.1272	0.2113	0.1705	0.1245	0.8570401	0.8382174	0.09255191	0.01464581	0.2642869
chr18_62292152	0.2174571	0.09216288	0.03812664	-0.1115177	0.04183101	0.2441	0.07815	0.1371	0.1087	0.08049	0.3876404	0.2397145	0.7829569	0.3078032	0.6044456
chr18_62292156	-0.3879504	0.07763086	0.1417152	-0.0742466	-0.0116437	0.1862	0.06328	0.1034	0.08964	0.06126	0.04065045	0.2208297	0.1728175	0.4094052	0.8495339
chr18_62295068	-0.2641536	-0.03389927	-0.05714355	-0.07952644	-0.002625224	0.218	0.07857	0.1133	0.1007	0.081	0.2369793	0.6671089	0.6162948	0.4320305	0.9742299
chr18_62295085	-0.1224327	0.1088322	-0.04127908	0.1132629	-0.005628026	0.1494	0.05525	0.08512	0.0705	0.05167	0.4177684	0.04920568	0.6289597	0.1090298	0.9133794
chr18_62295159	0.1884194	0.0632723	-0.09209892	0.003990185	0.03244366	0.1405	0.05513	0.07059	0.06169	0.05078	0.184257	0.2518169	0.1931053	0.9485259	0.5234203
chr18_62298473	0.3653207	-0.004976276	-0.2323642	-0.0840972	-0.1441929	0.2221	0.078	0.1221	0.09426	0.06932	0.1087657	0.9492855	0.05891522	0.3744273	0.03797714
chr18_62298545	0.1475712	0.08415391	0.08246017	0.0212441	-0.03812663	0.176	0.06204	0.1039	0.07945	0.06611	0.4091536	0.1757897	0.4299051	0.7898201	0.5649847
chr18_62298630	0.1849759	-0.03108825	0.1756307	0.01228611	0.01542292	0.1928	0.06423	0.1127	0.08372	0.06876	0.3464907	0.629085	0.1215108	0.8837341	0.8229364
chr18_62298646	0.2125686	0.02997988	0.2744339	-0.0118001	0.05166265	0.247	0.08564	0.1381	0.105	0.08493	0.4043169	0.7272526	0.04904842	0.9110132	0.544449
chr18_62298667	-0.01163763	-0.01081837	0.05453745	-0.00505474	0.04635678	0.2986	0.1046	0.1595	0.1256	0.09595	0.9703288	0.9180751	0.7357022	0.9681521	0.6305836
chr18_62298679	-0.3126722	-0.07201095	0.1137885	0.06439262	0.09464595	0.2029	0.06676	0.1022	0.09009	0.06468	0.1313084	0.2818165	0.2680516	0.4765562	0.1442265
chr18_62298779	-0.3540205	-0.08700511	0.06565609	-0.1927024	-0.0007979019	0.1903	0.06653	0.1066	0.08531	0.07082	0.06780013	0.1919405	0.5402723	0.02440995	0.9910333
chr18_623027	0.02790722	0.07364893	0.5198301	-0.008449691	-0.2133699	0.2156	0.07542	0.1318	0.1053	0.083	0.8994188	0.3301877	9.242009e-05	0.936398	0.01041158
chr18_623058	-0.025918	0.01356895	0.2528053	0.01993622	-0.1423714	0.1882	0.06591	0.1126	0.09131	0.06867	0.8924108	0.8372415	0.02568883	0.8278784	0.03860481
chr18_623127	0.3141072	0.03855201	0.2220485	0.02552868	-0.07279138	0.2066	0.06871	0.1228	0.08822	0.07046	0.1368662	0.5756453	0.07272916	0.7731577	0.3027658
chr18_623135	0.3113929	0.03826811	0.2719293	0.07979075	-0.04409691	0.2735	0.08973	0.1413	0.1153	0.09606	0.2734564	0.6710114	0.05675759	0.4918232	0.6477192
chr18_62330446	2.002109	-0.2847048	-0.358547	0.5285702	0.07240221	0.6286	0.2202	0.3473	0.305	0.2009	0.01324589	0.2072362	0.3329833	0.09885236	0.7240573
chr18_62330495	0.2292968	0.006572266	-0.02682934	0.06631325	-0.1980536	0.2088	0.06673	0.1091	0.09134	0.06565	0.282841	0.9217172	0.8068845	0.4696985	0.002609879
chr18_62332383	-0.5429736	0.2635914	-0.2575396	0.02923094	-0.07452592	0.4091	0.1261	0.2061	0.1878	0.1156	0.2258602	0.03811179	0.2214211	0.878493	0.5219348
chr18_62339878	-0.8790354	-0.07811263	0.2114234	-0.06658675	0.276466	0.2943	0.08856	0.143	0.1154	0.09251	0.004309249	0.3796372	0.1433879	0.5665409	0.002923365
chr18_62340266	-0.3654918	-0.15237	0.004049328	0.04312646	0.136086	0.2231	0.07109	0.1299	0.09343	0.076	0.1102766	0.03252346	0.9753425	0.6458234	0.07419209
chr18_62340479	-0.1487449	0.01666537	0.2726715	-0.1397026	0.1274393	0.1748	0.05764	0.09326	0.08038	0.05871	0.4021193	0.7728509	0.00360233	0.08320179	0.03024151
chr18_62340536	-0.4342764	-0.01254989	0.1898227	-0.07922446	0.01708085	0.193	0.06305	0.09799	0.0829	0.0688	0.02725604	0.8425361	0.0538749	0.3409076	0.8043821
chr18_62340636	0.02122629	0.09227777	0.122358	-0.02919444	-0.2473376	0.2374	0.07418	0.1265	0.1177	0.08851	0.9307865	0.2147743	0.3373137	0.8054368	0.005377711
chr18_62342843	-0.0449351	-0.1056011	-0.04825825	0.1737708	-0.2120649	0.341	0.111	0.1762	0.1725	0.1121	0.9014132	0.3444127	0.7874693	0.3210679	0.06013211
chr18_62345034	-0.354368	-0.1300118	0.2301735	-0.00577919	-0.04832068	0.2136	0.07399	0.1246	0.09503	0.07756	0.1050738	0.07971594	0.06681695	0.9517262	0.5345118
chr18_62346896	0.5779353	-0.1376329	0.1553594	0.2009576	-0.1096353	0.1885	0.06781	0.1094	0.08804	0.06301	0.002603829	0.04286613	0.1580735	0.02298352	0.0824739
chr18_62346944	0.4328065	0.100472	-0.2298409	0.06455712	-0.07157683	0.215	0.08239	0.1169	0.09455	0.06961	0.04930136	0.2242431	0.05086081	0.4966792	0.3050044
chr18_62348889	-0.05748299	0.1686837	0.08559291	0.1180959	-0.05969299	0.222	0.06816	0.1044	0.09633	0.07798	0.8006769	0.01354671	0.4148575	0.2223702	0.445368
chr18_62348970	0.08945035	-0.02995677	-0.00425482	0.08147448	0.03813906	0.1981	0.07896	0.09914	0.08542	0.08081	0.6580604	0.7052767	0.965936	0.3419475	0.6380578
chr18_62356533	0.0274833	0.1193607	0.03988747	0.06174616	-0.04222685	0.1939	0.06854	0.1139	0.09143	0.06999	0.889411	0.0823201	0.7279016	0.5012594	0.5472757
chr18_62356569	0.1502377	-0.1375683	0.05409616	0.1140901	-0.1517584	0.2225	0.07473	0.1118	0.09775	0.08351	0.5103457	0.06639861	0.6306359	0.245409	0.07015635
chr18_62356574	0.1737693	0.03514026	0.0219711	0.06750862	-0.168359	0.2501	0.08439	0.1246	0.1046	0.07931	0.5011264	0.6782021	0.8611119	0.5209657	0.03433548
chr18_62356669	-0.3242031	0.03527202	0.04272164	0.003340554	-0.1501645	0.173	0.06118	0.09816	0.07844	0.06131	0.06492857	0.5649879	0.6649257	0.9661351	0.01449897
chr18_62356717	0.03261482	0.04015928	0.1403239	0.07700061	-0.04165763	0.1693	0.0545	0.08114	0.07213	0.05953	0.8494155	0.4618692	0.08476169	0.2869914	0.4848431
chr18_62356761	0.110052	-0.1182299	-0.001925836	0.08653458	-0.06472954	0.1719	0.05282	0.0935	0.0756	0.05955	0.5282501	0.0254023	0.983639	0.2537195	0.2778999
chr18_62356772	0.01243224	-0.01131891	0.0427004	0.0206631	0.01197583	0.2753	0.09348	0.1598	0.1191	0.1065	0.9653716	0.9040447	0.7919512	0.863234	0.9109744
chr18_62369769	-0.00854283	0.05794113	0.05398184	-0.1291044	-0.0929861	0.2741	0.09841	0.1448	0.1149	0.08527	0.9760884	0.5579327	0.7122218	0.264344	0.2772497
chr18_62369851	0.1749682	0.1501051	0.08654157	0.06445583	-0.2937443	0.2446	0.0896	0.1304	0.1192	0.07706	0.4879361	0.09520828	0.5105409	0.5913495	0.0001443716
chr18_62370793	-0.001526942	-0.006467944	-0.009465051	0.07317559	-0.00414412	0.1084	0.03921	0.05998	0.04757	0.04145	0.9888274	0.8690781	0.8748356	0.1244084	0.9204294
chr18_62370891	-0.05623805	-0.03241818	0.1097597	-0.09483562	-0.0546561	0.1312	0.03855	0.06472	0.05391	0.03969	0.6708815	0.4007327	0.09057708	0.0789879	0.1688248
chr18_62383406	-0.4398287	-0.02639773	0.1224944	-0.1366092	-0.1548464	0.2761	0.1062	0.1689	0.1434	0.1062	0.1257488	0.804784	0.4747149	0.345784	0.1471091
chr18_62385203	-0.4258276	-0.00386364	0.07024813	0.2220789	0.04865673	0.251	0.08458	0.1375	0.1013	0.08319	0.1005458	0.9636955	0.6128266	0.02918253	0.5599879
chr18_62402574	-0.3551728	-0.02352469	0.2388172	0.221145	0.02321016	0.2395	0.08109	0.136	0.1154	0.08307	0.1499194	0.7724662	0.08191291	0.05697118	0.7806752
chr18_62402586	0.9224792	-0.01896856	-0.5219118	0.160048	0.004730479	0.4359	0.1716	0.2016	0.2186	0.1383	0.05682863	0.913282	0.01122248	0.4749534	0.9729762
chr18_62406398	0.5747645	0.04751532	0.04476307	-0.1162598	-0.2768406	0.3536	0.1021	0.1598	0.1363	0.1048	0.1283967	0.6434015	0.782149	0.3981053	0.008612569
chr18_62412727	0.1065371	0.05315011	0.2443445	0.4483629	0.2974687	0.4546	0.168	0.2857	0.1922	0.1486	0.8346531	0.7551369	0.4124436	0.02206191	0.04775042
chr18_62412800	0.2532432	-0.08663328	0.4088366	0.05755145	-0.005585699	0.2421	0.08482	0.1445	0.1104	0.08845	0.3101491	0.3088219	0.005116203	0.6043796	0.9498434
chr18_62416065	0.2161309	0.07172476	-0.1750624	0.1788238	-0.1673218	0.2446	0.1019	0.1466	0.1188	0.08888	0.3915724	0.4837961	0.2375042	0.1350212	0.06077789
chr18_62416156	0.2687139	0.0342029	0.06410726	-0.04216951	0.03380697	0.178	0.0711	0.1094	0.09104	0.06814	0.1374059	0.631344	0.5602486	0.644602	0.6206095
chr18_62431082	0.4159382	0.1192925	0.004497004	-0.2033406	0.01209267	0.2249	0.07619	0.1193	0.09514	0.07752	0.07153646	0.118483	0.9701456	0.03337172	0.8764076
chr18_62431086	0.5554825	0.1460913	0.02027223	-0.008118141	-0.06122935	0.2331	0.07811	0.1221	0.1012	0.08076	0.02048323	0.06223556	0.8691113	0.9363908	0.4498364
chr18_62438158	0.4202799	0.1017364	-0.02017886	-0.1477187	-0.07971135	0.2594	0.09067	0.1588	0.1169	0.0854	0.1176437	0.2638108	0.9001606	0.2094901	0.3523823
chr18_62447780	0.00843099	0.03088831	0.05120799	-0.0182943	-0.1098934	0.1188	0.04345	0.07098	0.05448	0.04195	0.9438233	0.4775665	0.4717572	0.737399	0.008862273
chr18_62447793	0.08175425	-0.04692146	-0.0133628	0.4170663	0.09847883	0.387	0.1424	0.1861	0.1843	0.1144	0.8455569	0.7443133	0.9437559	0.0261343	0.392453
chr18_62447855	4.840688	0.06792464	-0.3230032	0.1523465	0.0373718	0.7745	0.2598	0.3412	0.3058	0.2232	7.697177e-05	0.8006761	0.3735414	0.6352685	0.8703512
chr18_62447876	-0.02383325	-0.06149866	-0.07162471	0.01335429	0.04110289	0.1128	0.04574	0.07233	0.05067	0.04211	0.8337151	0.1792332	0.3233215	0.7923844	0.3294522
chr18_62463862	-0.6010011	0.007572544	0.07045371	0.0683207	0.04162085	0.3621	0.1318	0.2051	0.1587	0.1279	0.1218313	0.9545822	0.7367152	0.6708028	0.7468887
chr18_62463884	0.1434462	0.09250508	0.0122499	-0.04888809	-0.1478076	0.28	0.09558	0.1309	0.1485	0.09039	0.6228498	0.3353479	0.9260808	0.7447553	0.1034131
chr18_62463910	0.1216007	0.1797627	-0.01864087	0.04706283	-0.1330516	0.2467	0.08381	0.1312	0.1054	0.07516	0.6328819	0.03257058	0.8879871	0.6570214	0.07752381
chr18_62468503	0.2057393	-0.05510123	0.07241191	-0.002909232	-0.02087571	0.1989	0.0727	0.1091	0.09313	0.07116	0.3107172	0.4496969	0.5094088	0.9751877	0.7698132
chr18_62468511	-0.0432311	0.04600611	0.2225115	-0.01461327	-0.03191259	0.255	0.08157	0.1274	0.1057	0.09071	0.8697869	0.5740287	0.08321547	0.8906531	0.7260696
chr18_62468528	0.3269021	0.06942967	-0.1672123	0.1055221	0.0120805	0.4947	0.1592	0.2189	0.2363	0.144	0.5657749	0.6667927	0.4560605	0.6643513	0.9338372
chr18_62469555	0.1731798	0.0003704932	0.01282197	0.07004412	-0.1302934	0.1811	0.05908	0.08918	0.0721	0.06154	0.3469847	0.9950052	0.8861295	0.3325665	0.03458343
chr18_62469595	0.1279166	-0.0364601	0.07949501	0.0308644	-0.08304738	0.151	0.04971	0.0773	0.07517	0.05567	0.4023584	0.4638334	0.3052128	0.6822219	0.1363646
chr18_62469690	-0.1683795	-0.02261834	-0.2279766	-0.1038667	-0.08588633	0.3758	0.1241	0.1646	0.1572	0.1238	0.6779853	0.8564853	0.1718942	0.5140691	0.4911923
chr18_62469696	0.2740969	-0.005207748	-0.06955172	0.08554089	-0.1740696	0.1771	0.06312	0.09754	0.08856	0.06202	0.1277009	0.9343756	0.4779161	0.3359925	0.00509027
chr18_62469714	0.03991	0.06059556	0.1042641	-0.02246197	-0.1448119	0.1398	0.04552	0.06672	0.06041	0.05333	0.7774254	0.1835824	0.118942	0.7105286	0.006697391
chr18_62469719	0.2146714	0.01053533	0.07611869	-0.01868042	-0.1594062	0.1611	0.05791	0.08334	0.07332	0.05635	0.1884663	0.8558805	0.3627309	0.7994232	0.004737463
chr18_62469814	0.2613172	0.001927135	0.1826397	-0.02635701	-0.188109	0.153	0.04632	0.07545	0.06663	0.05202	0.09144075	0.9668493	0.01578833	0.6930689	0.0003047898
chr18_62469913	-0.01301015	-0.006553103	-0.005783071	0.1639373	-0.157229	0.3474	0.1211	0.186	0.1448	0.1136	0.971986	0.9571623	0.975629	0.2626151	0.1691008
chr18_62469972	0.08151333	-0.04077166	-0.04797251	0.1178006	-0.06893247	0.2295	0.08011	0.1184	0.09666	0.08706	0.7295699	0.6119372	0.6874462	0.2251281	0.4302436
chr18_62477928	0.1076043	-0.001810236	-0.3208822	-0.03043025	-0.1088549	0.4167	0.1355	0.185	0.184	0.1233	0.8144089	0.9894391	0.08827683	0.8708664	0.3809706
chr18_62487013	0.227935	0.04162167	0.03071123	-0.02245933	-0.3417372	0.223	0.0762	0.1143	0.1135	0.07721	0.3190601	0.5860093	0.789524	0.8441399	1.020129e-05
chr18_62487027	0.1283347	0.05138959	0.02459232	0.02054276	-0.4007516	0.2998	0.1062	0.1485	0.1214	0.103	0.6829965	0.6304042	0.8699133	0.8666117	0.0001087915
chr18_62492612	-0.008998329	-0.1073708	0.0195406	0.2888781	-0.2029701	0.5213	0.1849	0.2458	0.207	0.1596	0.9882473	0.568214	0.9385766	0.1721524	0.2093187
chr18_62492617	-0.2126941	-0.01006375	-0.03718947	0.08117826	-0.07536468	0.2443	0.09231	0.1301	0.122	0.08656	0.3985317	0.9135548	0.7768523	0.5089811	0.385725
chr18_62493802	0.3675223	-0.002572251	0.05866315	0.06192437	-0.2085511	0.2481	0.08651	0.1213	0.1089	0.06753	0.1512779	0.9763684	0.6311924	0.5719014	0.002061522
chr18_62493910	0.3657744	-0.02671017	0.1148381	0.3701919	0.04405386	0.48	0.1584	0.2545	0.2235	0.1502	0.5038113	0.8677667	0.6625665	0.1064318	0.7718361
chr18_62502334	-0.54748	-0.1716703	0.3002638	-0.06248975	-0.231309	0.3461	0.115	0.1794	0.1595	0.1214	0.1377844	0.1381059	0.09964907	0.6989268	0.0585905
chr18_62502410	0.4245085	-0.06736042	-0.03176162	-0.05136116	-0.2650275	0.2214	0.06897	0.09745	0.09878	0.07339	0.0615117	0.3298893	0.7456533	0.6048685	0.0003164083
chr18_62502702	-0.002132622	0.01337594	0.2581691	-0.02044994	-0.222493	0.271	0.0931	0.1415	0.1345	0.08977	0.9939561	0.8862516	0.07089351	0.8802418	0.01356915
chr18_62502711	0.1036045	0.06931066	0.1906214	-0.2309891	-0.12361	0.2267	0.0875	0.132	0.1175	0.0858	0.656238	0.4300631	0.152297	0.0509089	0.1511837
chr18_62521837	-0.4115319	0.143173	0.3196028	0.09924018	-0.1947627	0.3115	0.126	0.1954	0.1391	0.1191	0.2093342	0.259642	0.108691	0.4798717	0.1044511
chr18_62521908	0.275423	-0.06695481	-0.01720589	0.0322346	-0.1573042	0.2098	0.06965	0.1067	0.08711	0.0715	0.1992919	0.3375743	0.8726178	0.7123975	0.02820468
chr18_62524209	-0.3909581	-0.03063001	0.2081023	0.01663636	-0.146357	0.3462	0.1171	0.1754	0.1379	0.1214	0.289395	0.7950398	0.2427862	0.9048886	0.2314392
chr18_62524298	0.3966122	-0.06717092	0.1606463	0.03823963	-0.255783	0.2414	0.08549	0.1234	0.1035	0.07867	0.1108516	0.4337209	0.1963975	0.7132604	0.001190007
chr18_62524595	0.3000432	-0.07306623	-0.2870291	0.09744033	-0.1627636	0.3853	0.1236	0.1897	0.1422	0.1255	0.4723862	0.5574604	0.1373865	0.4975999	0.1982104
chr18_62524641	0.2743476	0.03377914	0.2315622	-0.05625106	-0.1107279	0.1816	0.05939	0.09437	0.09438	0.06905	0.1373836	0.570195	0.01457305	0.5529498	0.1096511
chr18_62524687	-0.2277435	-0.04503356	0.01683066	-0.04088218	-0.1140643	0.1629	0.05446	0.08467	0.07536	0.05651	0.1677768	0.4089836	0.8429937	0.5885427	0.04387809
chr18_62531521	NA	NA	NA	NA	NA	NA	NA	NA	NA	NA	NA	NA	NA	NA	NA
chr18_62537258	0.2093248	0.1624111	-0.4465279	-0.05781432	-0.07917136	0.3553	0.1056	0.1675	0.1344	0.1067	0.5818334	0.1261691	0.008584423	0.669916	0.460658
chr18_62545233	0.3345935	-0.02286838	-0.08553982	-0.08311065	-0.1034103	0.2689	0.08055	0.1359	0.1041	0.08852	0.2307323	0.7771919	0.5328952	0.4271747	0.2445748
chr18_62545262	-0.03161877	0.05582856	-0.03206569	0.04991842	-0.1406078	0.3095	0.1018	0.1408	0.1349	0.09268	0.9226115	0.5853649	0.8216132	0.7138744	0.1308899
chr18_62550414	-0.1746033	-0.09508921	0.09439011	-0.003692338	-0.1564075	0.1533	0.05884	0.08235	0.07602	0.06232	0.2603763	0.1066871	0.2533238	0.9613735	0.01224968
chr18_62550422	-0.07510742	-0.001613246	-0.001640701	-0.02029174	-0.156698	0.1472	0.0513	0.08076	0.06724	0.0504	0.6137819	0.9749459	0.9838444	0.7633399	0.001901911
chr18_62550430	0.01927532	-0.03009079	0.08715052	-0.006812594	-0.1981671	0.1682	0.05493	0.08301	0.0681	0.05802	0.9100583	0.5843956	0.2954427	0.9204985	0.0006502422
chr18_62550436	0.5244731	-0.08065557	0.04098306	-0.05141139	-0.2530595	0.3261	0.1144	0.1648	0.1503	0.1063	0.1284101	0.483676	0.806237	0.7352329	0.01792674
chr18_62564350	-0.2129726	0.01552002	-0.07624376	-0.03571547	-0.01075652	0.1033	0.03592	0.06415	0.04892	0.03919	0.0403	0.6658918	0.2355926	0.4658762	0.7838847
chr18_62564446	0.07895879	0.007342723	0.05528944	0.0008007728	-0.03397527	0.1147	0.03639	0.063	0.04836	0.04383	0.4940695	0.8401943	0.3811024	0.9868042	0.4386853
chr18_62565416	-0.06861593	0.007667519	-0.3183889	-0.1128108	-0.1172952	0.2324	0.08197	0.1313	0.1036	0.08234	0.7739857	0.9257242	0.01622105	0.2787872	0.1556991
chr18_62571080	-0.09149575	0.02727079	0.09758089	-0.02797501	-0.07415456	0.1447	0.05443	0.09338	0.06947	0.05973	0.5315389	0.6168763	0.2981444	0.6878908	0.215242
chr18_6257240	0.2176005	-0.03904084	-0.1054295	-0.0818958	-0.277911	0.1531	0.05789	0.08318	0.07378	0.05402	0.160158	0.5007781	0.2065557	0.2683049	2.790364e-07
chr18_62572489	-0.2649777	-0.1182911	0.1883134	0.02222054	-0.1408499	0.1979	0.07069	0.1008	0.08231	0.07768	0.1893629	0.09507933	0.06307349	0.7878946	0.07064884
chr18_62572498	-0.3610123	0.1052156	0.2408407	0.02508856	-0.1487955	0.2424	0.07	0.1105	0.1109	0.07758	0.1484839	0.1337719	0.03029539	0.8221104	0.05585282
chr18_62572567	-0.007240675	0.0006039201	-0.02512863	-0.01368961	-0.07974138	0.1185	0.0411	0.06265	0.05379	0.04059	0.9516203	0.9882863	0.68893	0.7993932	0.04965335
chr18_62572592	0.1452593	-0.1118022	0.009575828	0.115889	-0.02171738	0.1403	0.05199	0.08228	0.06496	0.0557	0.3053126	0.03174972	0.9076633	0.07503703	0.6970588
chr18_6257298	0.1775538	-0.02794618	-0.08466296	-0.08338129	-0.226806	0.1511	0.05221	0.08298	0.06673	0.05169	0.2454049	0.5929716	0.3092663	0.2124902	1.176239e-05
chr18_6257374	0.1736613	0.08574706	-0.03276061	-0.07146556	-0.1057609	0.2395	0.09334	0.1354	0.1035	0.07905	0.4814352	0.3603794	0.8105426	0.4922213	0.1822983
chr18_62589692	1.151981	0.08963795	-0.07621594	-0.1942227	-0.2732489	0.3173	0.08887	0.1314	0.1184	0.08868	0.0005753775	0.3150653	0.5652908	0.1033435	0.00214668
chr18_62589818	-0.2130582	0.08523881	0.0838585	0.160376	-0.1522928	0.2605	0.08589	0.1296	0.111	0.08471	0.4297361	0.322785	0.5211334	0.1510307	0.07323683
chr18_625908	-0.1811508	0.04423972	0.008154882	-0.08268837	-0.002696218	0.1458	0.05202	0.07899	0.06397	0.05174	0.2190027	0.3957226	0.918029	0.1970631	0.9584959
chr18_62600010	0.6706114	-0.09779627	-0.09797272	-0.2250928	-0.07690539	0.3856	0.1317	0.2237	0.1618	0.1091	0.1085724	0.4616696	0.669477	0.1697995	0.4834905
chr18_62607379	0.05357657	0.1631959	0.4059905	0.03076543	0.002485605	0.2662	0.09889	0.1429	0.1269	0.09745	0.8461741	0.100551	0.004924622	0.8099594	0.9797478
chr18_62607457	0.2104917	0.1188451	0.1373292	-0.1126911	-0.01892509	0.2816	0.09816	0.1557	0.1225	0.1041	0.4732289	0.228249	0.383615	0.3612432	0.8565171
chr18_62618087	-0.1213644	0.003469164	0.2634384	-0.1521397	0.01666777	0.248	0.07993	0.1298	0.1006	0.08041	0.6354396	0.9654914	0.04417757	0.1324138	0.8363117
chr18_62618190	-0.1252443	0.01540363	0.2532497	-0.05499751	-0.09758942	0.2104	0.06914	0.1042	0.09415	0.07225	0.5606051	0.8241147	0.01564089	0.5608678	0.1779195
chr18_62618235	-0.2012523	0.05312321	0.153632	-0.01153407	-0.1083589	0.2437	0.07039	0.1092	0.09499	0.07182	0.4231768	0.4515543	0.1619711	0.90379	0.1323599
chr18_62620086	0.01860863	0.1423495	0.5811333	-0.05737986	-0.006150806	0.3398	0.09369	0.1565	0.1273	0.09353	0.9589232	0.1303599	0.0002448799	0.6548187	0.9477961
chr18_62620118	0.09872499	0.1169604	0.2304894	0.01944302	-0.1070793	0.2559	0.08577	0.1332	0.1118	0.07965	0.7091861	0.1742649	0.0863486	0.8627939	0.1802122
chr18_62621567	-0.3535368	-0.0301194	0.1393185	0.1103956	-0.1406822	0.1563	0.05448	0.07665	0.067	0.05212	0.02547571	0.5809269	0.06994818	0.1001777	0.007027704
chr18_62621603	-0.05689965	0.06555022	-0.009587804	0.0055978	-0.1415564	0.1713	0.05663	0.09624	0.08108	0.05678	0.7434758	0.2478203	0.9210101	0.9451384	0.01280866
chr18_62621635	0.135732	0.005234717	0.0223592	0.05971761	-0.01954553	0.2055	0.06291	0.1285	0.0931	0.06615	0.5180207	0.9338159	0.8629981	0.5230512	0.7681271
chr18_62621659	-0.2248234	0.02793469	0.02374568	0.04689931	-0.119148	0.2711	0.09166	0.137	0.1264	0.0892	0.4247286	0.7615231	0.8636798	0.7128264	0.1833814
chr18_62621665	-0.1329805	-0.02770333	0.1227503	0.01247683	-0.002002864	0.1522	0.05145	0.08323	0.06749	0.05854	0.3878391	0.5907576	0.1416388	0.8536622	0.9727536
chr18_62621684	-0.4792624	0.01941911	-0.05719952	0.1054222	-0.04626541	0.1825	0.06774	0.09712	0.08831	0.0698	0.009823172	0.7748684	0.5577593	0.2343965	0.5084767
chr18_62621960	-0.6278325	0.03592135	0.2461494	-0.2635009	-0.1225727	0.3161	0.09006	0.1418	0.1169	0.1019	0.05951853	0.6911909	0.08573267	0.02518089	0.231458
chr18_62634586	-0.3041748	0.03796786	0.2395846	-0.1830606	-0.196979	0.239	0.07575	0.1206	0.09807	0.08058	0.2165275	0.6172259	0.04859757	0.06322098	0.01482748
chr18_62638291	0.1930169	-0.0441071	-0.1496183	0.0246781	0.01558291	0.1947	0.05775	0.104	0.09183	0.06354	0.3308597	0.4457708	0.1524772	0.7890062	0.8066499
chr18_62648394	-0.07415346	-0.02195843	-0.01994538	0.04955919	-0.2051112	0.3029	0.09506	0.1511	0.1309	0.09134	0.8155199	0.8181311	0.8961822	0.7074033	0.02533916
chr18_62648548	-0.2634402	0.02494264	0.1780859	0.1348238	-0.08666392	0.1893	0.07012	0.1056	0.0913	0.07157	0.1717844	0.7227109	0.0935444	0.1414142	0.2271273
chr18_62652112	0.1772978	0.01883792	-0.01182139	-0.1696048	-0.08563004	0.2655	0.1025	0.1487	0.1114	0.09106	0.519691	0.854942	0.9373393	0.1302776	0.3490351
chr18_62652174	0.3738804	0.02959837	0.06934667	-0.1072682	-0.03370397	0.1642	0.05765	0.08115	0.07278	0.05554	0.0246991	0.6082584	0.3943635	0.1415725	0.5445781
chr18_62652227	-0.09248943	0.03363447	0.2486052	-0.1892776	-0.1437655	0.2657	0.1012	0.163	0.1233	0.08195	0.7371837	0.7409088	0.1323787	0.1276626	0.08039361
chr18_62652239	0.4849929	-0.2451512	0.6374731	0.4251721	-0.1787766	0.3233	0.1237	0.2057	0.1692	0.1177	0.1557328	0.04922938	0.002423203	0.0132638	0.1314623
chr18_62652771	0.2408713	0.05165275	0.1540535	-0.0508021	0.01965383	0.2615	0.08146	0.1262	0.1033	0.0913	0.3739695	0.5273999	0.2259147	0.6247278	0.8302606
chr18_62652792	NA	NA	NA	NA	NA	NA	NA	NA	NA	NA	NA	NA	NA	NA	NA
chr18_62652808	0.03816629	-0.07266018	0.06022052	-0.05817333	-0.04952453	0.1281	0.04067	0.06187	0.05134	0.04369	0.7676221	0.0742449	0.3313119	0.2578004	0.2574405
chr18_62652893	0.07682843	0.04481428	0.00268745	-0.06806668	0.07744024	0.1959	0.05674	0.08934	0.07634	0.06122	0.7005465	0.4303776	0.9760983	0.3739905	0.2067411
chr18_62654312	-0.0891377	0.2459297	0.0466911	0.04770493	-0.1112043	0.4447	0.1513	0.1846	0.1918	0.1083	0.8575183	0.1081131	0.8036824	0.8071499	0.3073598
chr18_62661456	-0.1540683	0.1083564	0.4204029	0.104597	-0.04855636	0.2157	0.08355	0.1318	0.09763	0.08804	0.4855169	0.196229	0.001567555	0.2863138	0.5827416
chr18_62661475	-0.4964721	0.03345045	0.3481155	-0.09063358	0.0149626	0.1473	0.04904	0.07609	0.06157	0.04668	0.000856938	0.4956914	5.072039e-06	0.1417654	0.7488272
chr18_62661484	-0.3056469	-0.01696262	0.3624254	-0.01148163	-0.07213047	0.1285	0.04385	0.07097	0.05249	0.04253	0.01833138	0.6991555	3.508374e-07	0.8270879	0.0901787
chr18_62661559	-0.1582173	0.0435714	0.504693	-0.03290167	-0.01819051	0.1426	0.0458	0.07954	0.06081	0.04719	0.2721261	0.3419384	2.531612e-10	0.5891587	0.7002046
chr18_62665408	0.7851281	-0.04385287	0.2578323	-0.09360109	-0.2429059	0.3287	0.09221	0.1478	0.1179	0.09311	0.02407924	0.6358209	0.08447188	0.4304831	0.009391271
chr18_62665958	0.2691903	-0.02750437	0.03590309	-0.06312478	-0.2979996	0.267	0.09231	0.1359	0.1115	0.07984	0.3312485	0.7667075	0.7935246	0.5736996	0.0001987937
chr18_6266839	0.2657012	-0.1164295	-0.003752847	0.09643256	-0.2023361	0.2229	0.06744	0.1164	0.08834	0.07156	0.2452232	0.08498148	0.9744547	0.276887	0.00479856
chr18_6266876	0.01665943	-0.003319796	-0.0762478	-0.000855523	-0.1483855	0.2049	0.06676	0.101	0.08597	0.07725	0.9365712	0.9604281	0.4526115	0.9920894	0.05547874
chr18_62672003	-0.3222328	0.04878746	0.05340757	0.1534202	-0.0007895363	0.198	0.06521	0.1084	0.08918	0.0715	0.1106634	0.4553251	0.624285	0.08662279	0.9912121
chr18_62672051	-0.2548433	0.09008747	0.2035288	0.03824322	0.101092	0.1448	0.05346	0.0808	0.07108	0.05374	0.08161012	0.09242775	0.01204974	0.5914957	0.0603248
chr18_62675514	0.05746064	0.04355196	0.1245954	-0.06299075	0.04024866	0.302	0.09959	0.1835	0.1235	0.1032	0.8560669	0.6634619	0.5044755	0.612757	0.6980723
chr18_62678133	0.03907347	0.08522134	-0.07806349	-0.1714508	-0.07255795	0.377	0.1305	0.2337	0.1518	0.1393	0.923524	0.5173391	0.7453452	0.2642669	0.6059962
chr18_62678162	NA	NA	NA	NA	NA	NA	NA	NA	NA	NA	NA	NA	NA	NA	NA
chr18_62685545	0.3471083	-0.1082962	0.08373633	0.01271678	-0.3329599	0.2569	0.1051	0.1656	0.1421	0.1034	0.1916224	0.3055026	0.61801	0.9294128	0.001360727
chr18_62685553	0.7735157	0.06232739	-0.1245303	-0.05909913	-0.3338342	0.303	0.1027	0.1397	0.1326	0.08883	0.01498056	0.5460572	0.3774139	0.6586635	0.0001816423
chr18_62687885	0.2104142	-0.09092934	-0.1323151	-0.1590765	-0.03950039	0.501	0.1694	0.2219	0.2124	0.1293	0.716248	0.5967949	0.5609594	0.4642546	0.7619435
chr18_62692718	0.1563443	-0.04226431	0.1965841	0.1257206	-0.08432072	0.3029	0.09156	0.156	0.1236	0.09116	0.6227827	0.6457578	0.2132324	0.3128031	0.3569859
chr18_62692763	0.2108753	-0.0577179	0.1712065	0.08050056	-0.1705935	0.2761	0.1123	0.1586	0.1211	0.1081	0.4629025	0.6095538	0.2865036	0.5093487	0.1166805
chr18_62705448	0.2575414	-0.09010736	0.07989391	-0.2579057	-0.2006764	0.3329	0.08734	0.1731	0.1277	0.09924	0.4656937	0.304071	0.6494112	0.04516794	0.04420415
chr18_62716373	0.4039787	0.02418289	-0.3131223	0.08743274	-0.03124847	0.2086	0.07413	0.1241	0.09522	0.09269	0.05822297	0.744935	0.01229228	0.3606926	0.7371141
chr18_62716378	0.3086058	-0.05470991	-0.2303289	0.00656896	-0.03314714	0.2584	0.08967	0.1355	0.1117	0.1038	0.2486092	0.5434083	0.09214936	0.9533974	0.7507796
chr18_62716384	0.1334897	0.1085427	-0.07214461	0.06459445	0.1134331	0.2921	0.107	0.1496	0.1247	0.1124	0.6620612	0.3131694	0.6334881	0.6072831	0.3159593
chr18_62716389	0.1906549	0.1157022	-0.1227048	0.01966555	-0.02282816	0.2763	0.0976	0.1457	0.1205	0.09317	0.5072237	0.2380746	0.4047389	0.8712977	0.8072692
chr18_62716393	0.4041568	-0.06678145	-0.2217532	-0.06058626	0.05069575	0.1987	0.07045	0.1008	0.08678	0.07638	0.04621245	0.3443671	0.02861667	0.4867261	0.5081046
chr18_62716414	0.2050655	-0.08550085	-0.3241288	-0.1392376	0.03496456	0.2825	0.1049	0.1669	0.135	0.1007	0.4862235	0.4176108	0.05551618	0.3068056	0.729756
chr18_62716420	-0.03339506	-0.1071919	-0.1022827	0.1357712	-0.001047831	0.1954	0.08034	0.1204	0.09676	0.08074	0.8668888	0.1835463	0.3990359	0.1625368	0.9896793
chr18_62716454	0.1236903	-0.02168217	-0.2362338	0.04686031	0.0203491	0.1884	0.06156	0.117	0.07595	0.06617	0.519074	0.7251803	0.04493899	0.5384181	0.7589548
chr18_62716456	-0.1167517	-0.01055424	-0.198311	0.02445347	-0.02604568	0.1643	0.06474	0.1007	0.07922	0.06061	0.4833382	0.8707681	0.05007602	0.7583047	0.66797
chr18_62716473	0.3489979	-0.07992569	-0.3729584	0.09533534	-0.08762829	0.1952	0.06856	0.1285	0.09191	0.06909	0.07951519	0.2448156	0.003997771	0.301661	0.2057674
chr18_62716480	0.1490563	-0.09626277	-0.2071342	0.09136668	0.02675941	0.1805	0.06705	0.0991	0.07373	0.06095	0.416658	0.1520135	0.03753793	0.2165205	0.661225
chr18_62716482	0.1940234	-0.0657277	-0.2653097	0.1038343	-0.0556819	0.1625	0.0673	0.09726	0.07816	0.06726	0.2387486	0.3298465	0.006629436	0.1853636	0.4088121
chr18_62716517	-0.1120674	-0.0763744	-0.3037424	0.01323163	-0.009592682	0.1809	0.06812	0.111	0.08764	0.06976	0.54234	0.2633236	0.006537908	0.8804521	0.8908926
chr18_62721856	1.085379	0.06610088	0.2972868	0.2067386	0.03462007	0.4927	0.1646	0.2008	0.1751	0.1249	0.05524039	0.6920257	0.1469589	0.2450536	0.7833072
chr18_62722290	0.03114825	-0.05497356	-0.02767497	0.06693063	-0.04922768	0.192	0.07182	0.1164	0.09314	0.07374	0.8735017	0.4451899	0.813323	0.4743133	0.5055601
chr18_62723018	0.3120801	-0.1570764	-0.2278399	-0.1428819	-0.1749777	0.2291	0.08278	0.1315	0.09095	0.07848	0.1848497	0.05862389	0.08587385	0.1177042	0.02623558
chr18_62749508	0.1909894	-0.04445739	-0.2357129	-0.02916444	-0.06288046	0.1516	0.05353	0.09241	0.07277	0.06054	0.2130349	0.4069218	0.01109112	0.6893679	0.2998502
chr18_62749528	0.3180077	-0.05970733	-0.1294144	0.01085423	-0.01503633	0.1626	0.06565	0.09687	0.08809	0.06642	0.05363908	0.3641332	0.1836249	0.9023142	0.8212926
chr18_62749645	0.009981777	-0.05836528	-0.02923543	-0.1756144	-0.2203437	0.2251	0.07802	0.1163	0.1148	0.0837	0.9655376	0.4557878	0.8028398	0.1286043	0.008708175
chr18_62749968	0.2354863	-0.04127478	-0.003060475	-0.1212553	-0.08460169	0.209	0.07542	0.115	0.09329	0.07777	0.2705288	0.5852674	0.9789094	0.1956312	0.278121
chr18_62752659	-0.6500607	-0.1393787	0.3118163	0.1165603	-0.1734447	0.3483	0.1161	0.1691	0.1423	0.1112	0.08020209	0.2331094	0.06915273	0.4174916	0.121122
chr18_62758510	-0.0177773	-0.02277072	0.3388016	0.1588055	0.0559659	0.1833	0.05954	0.1002	0.07957	0.06211	0.9240436	0.7026352	0.0007675573	0.04664962	0.368473
chr18_62758540	-0.1122855	-0.07774443	0.0619387	-0.0153365	-0.02795069	0.1884	0.06154	0.09666	0.09082	0.06571	0.5583309	0.2073373	0.5236111	0.8664502	0.6712413
chr18_62767146	-0.3538484	0.03579491	0.1683759	-0.01641417	-0.01730487	0.1759	0.05666	0.08357	0.06722	0.05631	0.04767213	0.5282142	0.0446708	0.8075147	0.7589753
chr18_62767159	-0.1156665	-0.05501238	0.2611535	0.01016654	-0.06145677	0.203	0.06358	0.1008	0.09226	0.06831	0.5768976	0.3878648	0.009948545	0.9126279	0.3694132
chr18_62767162	-0.4502253	-0.06550072	0.2512151	0.03827605	0.03790569	0.1956	0.06309	0.09805	0.08179	0.06808	0.02398908	0.3001357	0.01077949	0.6409209	0.5785597
chr18_62767227	-0.1700116	-0.05859029	0.3448019	-0.04977604	0.006009576	0.1286	0.04531	0.06816	0.05599	0.04389	0.1898437	0.1964367	4.489224e-07	0.3747441	0.8911955
chr18_62767248	-0.1365664	0.07860115	0.2101476	0.05433726	-0.02432388	0.1907	0.06392	0.09871	0.08763	0.06535	0.4820619	0.2197605	0.03412918	0.5367793	0.7103294
chr18_62767273	-0.1987318	-0.04767842	0.3573113	-0.0460514	0.02921611	0.1799	0.06451	0.09771	0.0809	0.06304	0.2771888	0.4607903	0.0002733196	0.570461	0.6437001
chr18_62769516	-0.354543	-0.1323048	0.320476	0.02099477	-0.09162423	0.2147	0.06761	0.1071	0.08586	0.07041	0.1067809	0.05089024	0.002928976	0.8075249	0.1942646
chr18_62769607	0.1086412	-0.02471728	0.2234135	0.07008016	-0.09333042	0.1468	0.04814	0.07954	0.05605	0.04517	0.4641409	0.6080559	0.005111534	0.2119031	0.03900873
chr18_62769613	0.05138752	-0.0132901	0.1683899	0.0661349	-0.148423	0.1655	0.0614	0.1031	0.07428	0.05936	0.7594396	0.8289544	0.1042555	0.3746019	0.01256103
chr18_62769666	-0.04071142	0.01487325	0.3577418	0.07060088	-0.2825405	0.2665	0.08332	0.1403	0.1117	0.09294	0.8829437	0.8588118	0.01158253	0.5299367	0.002470973
chr18_62769702	-0.1020425	-0.04401077	0.1882371	0.1314855	-0.2712108	0.1669	0.06044	0.09879	0.07729	0.05795	0.5466263	0.4673229	0.05794605	0.08986554	2.979651e-06
chr18_62769828	-0.3411126	0.1410325	0.3471703	-0.02784216	-0.1596749	0.2317	0.07207	0.1278	0.09887	0.08578	0.1520999	0.05096267	0.007055002	0.7793056	0.06365539
chr18_62771042	0.1308723	0.02990461	0.2029717	-0.04792002	-0.0545138	0.1988	0.07857	0.121	0.09473	0.07707	0.5188162	0.7043653	0.09588741	0.6145536	0.4806705
chr18_62771072	-0.2107749	-0.02949176	0.2108065	0.09491888	-0.01561163	0.2017	0.06933	0.1046	0.08763	0.07231	0.3060645	0.6713042	0.04503765	0.2805828	0.8295074
chr18_62771080	-0.3922264	-0.05626875	-0.07990223	0.1593387	-0.04129289	0.1996	0.07759	0.1153	0.09827	0.08422	0.05416435	0.4696676	0.4912183	0.1066164	0.6251561
chr18_62790758	-0.01644126	-0.002785461	0.08198345	0.1242015	-0.02520799	0.1186	0.04002	0.06566	0.04927	0.04363	0.8905175	0.944555	0.212797	0.01180995	0.5637928
chr18_62790811	0.1299803	0.04257965	-0.02096137	0.1378178	-0.1592642	0.2072	0.07017	0.1179	0.094	0.06927	0.5394107	0.5449721	0.8598623	0.144385	0.02181019
chr18_62790826	0.2434202	0.01146321	0.0209604	0.04953763	-0.1723981	0.2069	0.06813	0.1093	0.08731	0.06804	0.2497099	0.8666903	0.8488229	0.5719312	0.01147457
chr18_62790856	-0.1012329	-0.01400361	0.063648	-0.05136538	-0.06738725	0.1297	0.04106	0.06489	0.055	0.04513	0.4389761	0.7332807	0.3276824	0.351077	0.1357885
chr18_62791614	-0.2933203	-0.04845116	0.1304161	0.0549379	-0.02384626	0.2139	0.09212	0.1389	0.0952	0.08838	0.1803888	0.6004729	0.3524645	0.565658	0.7881149
chr18_62792691	0.2095847	-0.07540704	-0.07972634	-0.01850161	-0.09898825	0.1759	0.06784	0.0974	0.07767	0.06422	0.2408273	0.2674381	0.4152706	0.8122779	0.123997
chr18_62792716	0.2766455	0.03076692	-0.02955952	-0.05738647	-0.0824212	0.1116	0.03905	0.06087	0.05052	0.04139	0.01376197	0.4311155	0.6278773	0.2565994	0.04663229
chr18_62792760	0.3412484	0.07560738	-0.04623274	0.0520122	0.07926571	0.2222	0.07946	0.1334	0.1021	0.08448	0.1342947	0.3428718	0.7312414	0.6123219	0.3498277
chr18_62792795	0.3767465	0.1369608	-0.2263525	-0.2092601	0.01945452	0.2604	0.07928	0.1217	0.1016	0.09196	0.1624479	0.08504762	0.06487814	0.04046322	0.8331544
chr18_62792805	0.3850582	0.06191262	-0.1018299	-0.2127483	-0.01965328	0.2709	0.07439	0.1185	0.1028	0.08235	0.1712327	0.4065588	0.3935099	0.0395353	0.8120014
chr18_62793783	0.09193943	0.02665265	0.1265193	-0.01499723	-0.05888369	0.1723	0.05896	0.09817	0.08052	0.06941	0.5991518	0.6518022	0.1996489	0.8527192	0.3973855
chr18_62799426	0.2200601	-0.08687034	0.05384846	0.04569575	-0.04334725	0.2408	0.072	0.1306	0.09423	0.08555	0.3750897	0.2288212	0.6826978	0.6292515	0.6136772
chr18_62799521	6.669076e-05	-0.1854075	0.1427226	-0.02365782	-0.02294132	0.2669	0.09017	0.1431	0.1122	0.09822	0.9998079	0.04057734	0.3235945	0.8340403	0.8161952
chr18_62814900	0.01168275	-0.1102434	-0.1390493	0.08685674	-0.06688192	0.247	0.08212	0.1184	0.1055	0.084	0.9634433	0.1809181	0.2435571	0.4129621	0.4275452
chr18_62814957	0.02206349	0.01707308	-0.04705567	0.1773302	-0.03657867	0.1721	0.05576	0.08935	0.07622	0.05931	0.8995034	0.7598237	0.5999045	0.02035227	0.5381247
chr18_62833999	-0.07067155	0.005844386	-0.3040767	0.01979865	0.002733047	0.1828	0.06189	0.09025	0.08061	0.06063	0.7038774	0.9249099	0.0007921545	0.8066027	0.9641117
chr18_62834013	-0.2071977	-0.1454387	-0.2091188	0.09369937	0.1134459	0.2141	0.07127	0.1161	0.1248	0.08635	0.3444952	0.04180226	0.07361246	0.4563162	0.1905736
chr18_62834071	-0.006745267	-0.00792277	-0.3145808	0.2088182	0.1148153	0.2505	0.08901	0.1413	0.1298	0.09856	0.9792026	0.9293548	0.02752465	0.1106767	0.2463517
chr18_62834075	0.04415281	0.08505194	-0.04748647	-0.004765824	0.2583527	0.3356	0.1069	0.1574	0.1253	0.1283	0.9013678	0.4289076	0.7657548	0.9698985	0.04582312
chr18_62834138	-0.179806	-0.0273884	-0.4767614	-0.1480986	0.1185263	0.2359	0.07605	0.1146	0.09364	0.07828	0.4588747	0.7195249	3.583506e-05	0.1153431	0.1311745
chr18_62834150	-0.07901639	0.08868794	-0.5004707	-0.1487722	0.1723055	0.231	0.07493	0.1262	0.1028	0.0801	0.7392771	0.2378876	8.354774e-05	0.1499995	0.03201542
chr18_62834196	0.04618302	-0.05101968	-0.5568769	-0.08991672	0.06783013	0.2139	0.06854	0.1036	0.08415	0.07387	0.8329557	0.4577072	8.975254e-08	0.286994	0.3598097
chr18_62834233	0.004546325	-0.01710373	-0.1801329	-0.0217972	0.2195851	0.2019	0.06104	0.09521	0.07639	0.06698	0.9824049	0.7797209	0.05965176	0.7760217	0.001071655
chr18_62867950	-0.06415695	-0.009610456	0.07816564	0.1318416	-0.1251801	0.4417	0.1518	0.171	0.1856	0.105	0.8963188	0.9501039	0.6524392	0.4851701	0.2357798
chr18_62870623	-0.3646641	0.03573454	-0.07473541	0.07161827	0.04664485	0.4787	0.1591	0.2477	0.2257	0.1518	0.5036061	0.8245137	0.7700458	0.7572238	0.7613432
chr18_62886400	-0.008508673	0.07811728	-0.09928885	-0.05539748	0.1143834	0.2056	0.07651	0.1085	0.1114	0.08276	0.9676941	0.308671	0.3629795	0.6211726	0.1683982
chr18_62886454	-0.046448	-0.00653694	-0.28777	-0.005490878	0.1301278	0.1606	0.05523	0.08274	0.07499	0.05734	0.7752907	0.9059267	0.0005281091	0.9417939	0.02347135
chr18_62886603	-0.1385634	0.04924038	-0.1251192	0.05823589	0.2225791	0.1626	0.06218	0.09458	0.08245	0.06963	0.4004415	0.4293127	0.187851	0.4814871	0.00142845
chr18_62896914	0.03398207	-0.02280124	0.01366945	0.02876324	-0.04976752	0.1263	0.04253	0.07128	0.05991	0.04648	0.7895433	0.5922099	0.8483036	0.6317643	0.2848118
chr18_62897012	0.225749	0.01313226	0.01753627	0.02891201	0.0062255	0.1218	0.04117	0.06595	0.0594	0.04481	0.06582097	0.7499495	0.7907601	0.627056	0.8896149
chr18_62898329	-0.5289258	0.09632414	0.2748169	0.06995552	0.06108393	0.4916	0.156	0.2056	0.1952	0.1282	0.3487894	0.5419261	0.1908388	0.7252247	0.63654
chr18_62927685	NA	NA	NA	NA	NA	NA	NA	NA	NA	NA	NA	NA	NA	NA	NA
chr18_62938499	-0.3775186	0.053449	0.1856955	-0.1876576	0.02737495	0.2801	0.09854	0.1607	0.1234	0.09065	0.1957179	0.5893562	0.2540684	0.1312725	0.7636114
chr18_629746	-0.1591069	-0.1148611	0.1464071	-0.1706444	-0.03574598	0.2143	0.0814	0.1111	0.1121	0.08125	0.4683289	0.1596092	0.1903184	0.1303669	0.6610268
chr18_629788	0.4368657	-0.01236683	0.1735036	0.2014674	0.008053964	0.2452	0.07351	0.1225	0.1013	0.08261	0.08411722	0.8667579	0.1598165	0.04786234	0.9225989
chr18_62991428	-0.1611853	0.07048451	-0.1175116	0.1995671	-0.1439063	0.1927	0.07386	0.1096	0.0941	0.06491	0.4117714	0.341253	0.2865472	0.03473899	0.02694334
chr18_62991445	-0.304974	0.1165941	-0.04710128	-0.03691667	0.09307839	0.2974	0.09687	0.1597	0.1403	0.102	0.3275464	0.2309351	0.7709361	0.7944595	0.3639977
chr18_62993156	0.2253321	0.02065733	-0.0610871	-0.007471265	-0.05765222	0.1252	0.04251	0.0623	0.05459	0.04412	0.07416152	0.6273209	0.3277645	0.8913017	0.1917425
chr18_62993184	0.1798992	-0.06344194	0.226238	0.254511	-0.04196237	0.4608	0.1559	0.1954	0.2003	0.1105	0.7289767	0.6877103	0.2561653	0.2131689	0.7058582
chr18_62993211	-0.2455709	-0.02389213	0.08017626	0.03098543	-0.102188	0.1598	0.05863	0.08838	0.07736	0.05309	0.1292689	0.6841506	0.3661935	0.6896462	0.05459408
chr18_62993253	-0.247472	-0.03510597	0.06050453	0.08393536	-0.004005688	0.1374	0.04335	0.0721	0.05932	0.04381	0.07441982	0.4184777	0.4025976	0.1578125	0.9272181
chr18_62994590	-0.01221242	-0.02502039	0.227994	-0.04446736	0.1168727	0.2146	0.07219	0.129	0.09688	0.08131	0.9556748	0.7295783	0.07966581	0.6477896	0.1519687
chr18_62994733	0.00614128	0.06811667	0.06017905	-0.1422655	-0.0694031	0.2472	0.08539	0.1314	0.1082	0.08429	0.9807949	0.4267305	0.6498197	0.1911722	0.4119571
chr18_62994767	0.02016497	0.03793115	0.0422899	-0.04617959	-0.1118971	0.2759	0.09057	0.1358	0.1222	0.0844	0.9439937	0.6766173	0.7576804	0.7076087	0.1864799
chr18_63016620	0.05140739	-0.08328173	0.1212886	-0.1055668	0.06003477	0.2114	0.072	0.107	0.0957	0.07901	0.8121292	0.2486278	0.2597294	0.2721876	0.448773
chr18_63016631	0.3393956	-0.07780439	0.09957189	0.09523935	-0.06015573	0.188	0.06457	0.1018	0.09499	0.07129	0.07621122	0.2291903	0.3305377	0.318235	0.3999726
chr18_63016655	-0.03045515	-0.01924449	0.267895	-0.02487737	0.01077479	0.2022	0.06626	0.1003	0.0913	0.07131	0.8827312	0.7719687	0.007872988	0.7861285	0.8802019
chr18_63016932	0.09136931	-0.07826564	-0.1410681	0.02845366	-0.06551199	0.2515	0.09012	0.1268	0.1099	0.08488	0.7251232	0.3870791	0.2697907	0.7969188	0.4418734
chr18_63035847	0.1750136	-0.09274327	-0.1138536	0.08776692	-0.1019444	0.262	0.0919	0.1468	0.1158	0.09101	0.5191497	0.3149424	0.4429823	0.4515585	0.2646378
chr18_63035882	0.3929362	0.07693445	-0.08796115	-0.06758536	-0.1745168	0.1706	0.05751	0.08735	0.07551	0.05442	0.02323824	0.1816984	0.3157897	0.3721269	0.001364301
chr18_63035894	-1.187349	0.4553928	-0.02279709	0.3187837	-0.1121775	0.7479	0.2247	0.3283	0.2777	0.2169	0.2919508	0.04828582	0.9477034	0.2701176	0.6136481
chr18_63035911	0.3728827	0.008008219	-0.002036326	-0.04156302	-0.156277	0.1724	0.0583	0.08954	0.07159	0.05525	0.0331297	0.8909291	0.9819289	0.5625349	0.004739534
chr18_63035953	0.722666	-0.05688887	0.03405206	0.1150756	-0.09183402	0.3078	0.1257	0.1799	0.1375	0.1121	0.02549245	0.6534411	0.8522918	0.4071244	0.4156154
chr18_63036652	-0.01422012	-0.07663229	0.2153758	-0.1905885	-0.1207901	0.2965	0.1073	0.1734	0.1273	0.09926	0.963467	0.4776644	0.2212317	0.1375491	0.2259351
chr18_63044530	-0.06347934	0.03842757	0.2721119	0.08302278	0.004393082	0.268	0.08499	0.1199	0.1088	0.08275	0.8194919	0.6523454	0.0242517	0.4481235	0.9578064
chr18_63044575	-0.001575096	-0.04543877	0.1491073	-0.01164581	0.01093508	0.2198	0.07249	0.1131	0.09972	0.07097	0.9944222	0.5318536	0.190227	0.9074917	0.8778528
chr18_63044579	-0.1926558	0.1010224	0.1397319	-0.02792142	0.1095556	0.218	0.07191	0.1145	0.1039	0.08305	0.3884196	0.1611519	0.2253822	0.7892543	0.1886458
chr18_63044590	0.1645952	0.107617	0.2332055	-0.0008517451	-0.1368316	0.2427	0.06931	0.1057	0.09779	0.06794	0.5105979	0.1213922	0.02823998	0.9930839	0.04449973
chr18_63050875	0.2273095	0.02799129	0.3038458	-0.04579798	-0.1759988	0.2695	0.0909	0.1351	0.132	0.09531	0.4166529	0.7591021	0.02585223	0.7309076	0.06603492
chr18_63054517	0.02183	0.02805451	0.05086969	-0.1053394	-0.07963993	0.163	0.05804	0.09297	0.07156	0.05713	0.8948773	0.6294152	0.5858962	0.142031	0.1640025
chr18_63054587	0.101115	-0.04826888	-0.02610859	0.06338556	-0.1023084	0.1758	0.05915	0.0915	0.07276	0.0549	0.571249	0.4152938	0.776301	0.3849289	0.06278235
chr18_63065517	NA	NA	NA	NA	NA	NA	NA	NA	NA	NA	NA	NA	NA	NA	NA
chr18_63065544	-0.1058299	-0.06201515	0.02809866	0.1389208	0.008041895	0.1852	0.05464	0.07974	0.07203	0.05783	0.5744225	0.257096	0.725396	0.05439951	0.8895859
chr18_63065557	0.2114691	0.01166541	-0.1098676	-0.05576262	-0.03793433	0.1708	0.06239	0.07795	0.07244	0.0549	0.2224966	0.8519654	0.1599697	0.4426332	0.4902386
chr18_63065707	-0.6511714	-0.04480684	0.01026922	0.07720767	-0.1227613	0.3663	0.1256	0.1724	0.1576	0.09298	0.0980983	0.7234008	0.9532115	0.6285462	0.1886516
chr18_63085402	-0.5726883	0.006953013	0.04031899	0.1115708	-0.07224877	0.1955	0.07394	0.1229	0.09328	0.07793	0.004068178	0.9252851	0.7447449	0.2337047	0.3553411
chr18_63085491	-0.366835	0.06440929	0.05719967	0.1927044	0.1522479	0.2628	0.08164	0.1268	0.1045	0.08683	0.1780424	0.4316863	0.6545427	0.06665925	0.08067563
chr18_63091906	0.3791965	0.03656304	-0.07391361	0.2337993	-0.09104749	0.485	0.1482	0.2948	0.194	0.1436	0.4941409	0.8072387	0.8106542	0.2371046	0.530355
chr18_63091917	0.146499	0.05030923	0.1083178	0.03150347	-0.0213248	0.3804	0.1388	0.2257	0.1597	0.1215	0.7217163	0.7196325	0.6401166	0.8456006	0.8616985
chr18_63094479	-0.2570518	-0.03068816	0.07580867	0.05397383	-0.02625783	0.2236	0.07179	0.1142	0.09757	0.07245	0.2625013	0.6698395	0.509587	0.5819483	0.7177448
chr18_63094641	-0.1341591	-0.0180782	-0.09633629	0.1509359	0.00322453	0.1961	0.06577	0.1119	0.08675	0.0694	0.5023142	0.7838734	0.3922705	0.08303603	0.9630305
chr18_63097693	0.2584177	-0.07709907	0.03647334	0.03670533	-0.08594353	0.2027	0.078	0.109	0.0897	0.07344	0.2118801	0.3244089	0.7394181	0.683603	0.243172
chr18_63097750	0.4192146	0.05118309	0.1028315	0.1558056	0.1118024	0.3485	0.1213	0.184	0.15	0.112	0.2595315	0.6753339	0.5827826	0.3044429	0.3212193
chr18_63100468	-0.3432096	-0.02036184	0.1919004	-0.0885311	-0.07638716	0.1984	0.07072	0.1021	0.09272	0.07478	0.08998081	0.7739584	0.06152381	0.3417522	0.3083778
chr18_63100497	-0.2720056	0.03361074	0.06737264	0.1255035	0.01261115	0.1789	0.06471	0.1105	0.09377	0.07511	0.1346784	0.6042371	0.5445325	0.1826889	0.8670332
chr18_63100549	-0.06604411	-0.07175399	-0.08531737	-0.01447139	-0.225444	0.306	0.1246	0.1623	0.1419	0.1162	0.8371992	0.5677374	0.6039649	0.9195893	0.05398022
chr18_63101420	-0.6585858	-0.05708358	0.103466	-0.09641393	0.08803662	0.2373	0.08914	0.1149	0.1211	0.09572	0.007016573	0.5235831	0.371042	0.4293573	0.3599252
chr18_63128106	0.2460237	-0.08521908	0.5382562	-0.3898674	0.1439342	0.3853	0.1304	0.2038	0.1465	0.1499	0.55571	0.5170235	0.009718994	0.008475941	0.3424414
chr18_63128117	-0.5179099	-0.02913041	0.1073492	-0.1673827	0.09409908	0.3172	0.1081	0.1541	0.1266	0.09443	0.121517	0.7887783	0.4912642	0.1896888	0.3211766
chr18_63128131	-0.7107997	-0.09915045	0.1126788	-0.02775924	-0.01043022	0.3093	0.1114	0.1653	0.1432	0.1028	0.02885927	0.3764263	0.5014021	0.8478585	0.919611
chr18_63128193	-0.3010666	0.0668349	0.09757883	0.1653714	0.1898616	0.3593	0.117	0.188	0.149	0.1184	0.4342318	0.5705001	0.6102046	0.272429	0.1113215
chr18_63129386	0.0174995	-0.07772635	-0.02895969	0.03560859	-0.1105833	0.2629	0.08384	0.1532	0.1058	0.08416	0.9487936	0.3555824	0.8518171	0.7378694	0.1904318
chr18_63129469	-0.4068703	-0.0348332	0.04389645	-6.992966e-05	0.02022499	0.2838	0.09926	0.1437	0.1254	0.09032	0.169223	0.7269423	0.7624215	0.9995586	0.8235272
chr18_63129518	0.245968	0.004678592	-0.01651367	-0.1918472	0.02321203	0.2442	0.08722	0.1484	0.1033	0.08093	0.3286952	0.9573838	0.9123729	0.06471103	0.7749736
chr18_6313022	0.3943894	0.01162621	-0.02797555	-0.1297972	-0.2182335	0.2664	0.09097	0.1262	0.1209	0.09166	0.1535968	0.8987245	0.8259459	0.2865518	0.01774581
chr18_6313054	-0.1856093	-0.1465518	0.06282844	-0.0007178272	-0.09799192	0.3316	0.1029	0.1352	0.1466	0.1041	0.5974517	0.1565838	0.6452	0.9961354	0.3491648
chr18_6313102	0.2591325	0.05112893	-0.2339291	-0.01272781	-0.1616689	0.1421	0.04823	0.07816	0.07299	0.04777	0.07106101	0.2896577	0.002846972	0.8619344	0.0007236581
chr18_6313191	-0.05086685	0.04120879	0.07392811	0.03572828	-0.1060374	0.2411	0.092	0.1385	0.1157	0.08339	0.837764	0.6555813	0.5970603	0.7590511	0.2050999
chr18_63131962	0.3906546	0.006247296	0.2739894	0.03715608	-0.06139582	0.195	0.0719	0.1009	0.07971	0.06823	0.04942591	0.9309388	0.006900732	0.6421767	0.3693246
chr18_63131966	0.2060548	0.0475671	0.1231948	-0.04829429	-0.002377525	0.2209	0.08035	0.1207	0.09262	0.08337	0.3629526	0.5551339	0.3109613	0.6036334	0.9773284
chr18_63131990	0.1768224	0.04240283	0.09830507	0.07300507	0.0126251	0.2451	0.07873	0.1161	0.1037	0.09124	0.4842867	0.5913273	0.400347	0.483798	0.8904022
chr18_63132061	-0.05566536	0.09441289	0.1492968	-0.05827011	0.1892429	0.2669	0.1051	0.1486	0.1411	0.1039	0.8407011	0.3716753	0.3204497	0.682658	0.07005778
chr18_63144817	0.8981152	0.03544694	0.231055	0.2929853	-0.1179994	0.2475	0.08678	0.1205	0.1278	0.08231	0.0004383483	0.6840608	0.05697576	0.02298218	0.1530809
chr18_63144942	0.1495949	0.01205498	0.1739409	0.07004255	-0.1616806	0.2268	0.08396	0.1278	0.1057	0.0738	0.5206125	0.8862325	0.1770546	0.509933	0.02890207
chr18_63145441	-0.1022688	0.01128647	-0.04424997	0.08394011	-0.138628	0.2544	0.08753	0.1598	0.115	0.08182	0.6974435	0.8977936	0.7845842	0.4684083	0.09129144
chr18_63145576	-0.1145569	0.02205777	0.1446553	-0.2782401	0.07103037	0.2652	0.09469	0.1523	0.1205	0.08961	0.6770463	0.8166152	0.347872	0.02189287	0.429836
chr18_63149470	0.1700812	0.01886576	0.3208528	0.02797827	-0.1427915	0.2506	0.08483	0.1396	0.09973	0.08333	0.5111558	0.8246305	0.02285397	0.7801362	0.08770927
chr18_63149641	0.4447997	0.03226744	-0.04767378	0.1397729	-0.2201266	0.2366	0.08018	0.1274	0.1094	0.07763	0.06776184	0.6883157	0.7105211	0.204098	0.004698203
chr18_63149688	0.4317497	0.002154004	0.3247927	-0.06790776	0.01779723	0.2265	0.06815	0.1037	0.09691	0.07762	0.06336233	0.9748442	0.001838479	0.4855325	0.8191838
chr18_63149712	0.143845	0.127187	0.2904614	-0.01694605	0.09275703	0.2423	0.07866	0.1153	0.09899	0.09943	0.5646323	0.1069815	0.01233619	0.8647359	0.3532702
chr18_63152649	0.1740797	-0.007615787	-0.0427475	-0.04235668	-0.1101451	0.1434	0.04695	0.08201	0.06082	0.04717	0.2295966	0.8712809	0.6034179	0.4869691	0.01967614
chr18_63157053	-0.1408431	-0.1107683	0.1335335	0.03442981	-0.07444008	0.2912	0.1027	0.158	0.1143	0.09345	0.6435768	0.2833344	0.4039806	0.76475	0.427725
chr18_63157062	-0.3627699	-0.07663642	0.08674481	-0.05021876	-0.07495584	0.2691	0.1013	0.1554	0.1188	0.09425	0.1941643	0.4516677	0.5813443	0.6746876	0.4285081
chr18_63157071	-0.02093315	0.01732257	0.07795814	0.006277526	0.03313421	0.2054	0.0731	0.1176	0.08701	0.07251	0.9205499	0.8131713	0.5103393	0.9427025	0.6485642
chr18_63157081	-0.07261693	-0.077897	0.03883244	0.04955378	-0.07919981	0.1952	0.07139	0.1103	0.08568	0.07105	0.7152184	0.2764348	0.7264034	0.5644584	0.2661863
chr18_63157102	0.3079597	0.05003537	0.0737535	0.1598787	-0.0871788	0.2824	0.09328	0.1399	0.1084	0.08824	0.2955049	0.5932994	0.6016684	0.1425926	0.3250566
chr18_63157172	0.06109712	-0.06288326	0.06655378	-0.05817101	0.05434584	0.1879	0.06829	0.1021	0.08707	0.06994	0.749449	0.3582645	0.5166988	0.505694	0.4382615
chr18_63157175	0.02772566	-0.06530385	-0.01397158	-0.1491781	0.0602981	0.2145	0.07766	0.1171	0.09256	0.07598	0.8995352	0.4018315	0.9056775	0.1085441	0.4287626
chr18_63157178	-0.2803096	-0.1635496	-0.05660143	-0.1798358	0.03320731	0.2611	0.09734	0.1475	0.1115	0.08972	0.3000475	0.0944828	0.704286	0.1089745	0.7124044
chr18_63157249	-0.04582013	-0.03800589	0.001786281	-0.01491281	0.01480269	0.147	0.05023	0.07947	0.0649	0.0537	0.7578424	0.4498398	0.9821238	0.8186381	0.7831184
chr18_63186502	0.05555604	-0.03504206	-0.08488479	-0.005778133	0.0319909	0.2094	0.07208	0.112	0.08838	0.06868	0.7953045	0.627754	0.451371	0.9480765	0.6421488
chr18_63211831	-0.4060707	-0.02620324	0.1797085	0.08378144	-0.01892206	0.1666	0.06277	0.08853	0.08039	0.06171	0.01624627	0.6769525	0.04318196	0.2988911	0.7595709
chr18_63211887	-0.4710809	0.01713104	0.1998929	-0.03004742	0.02091703	0.2312	0.08051	0.1071	0.09949	0.07793	0.04744094	0.8320362	0.06349946	0.7637836	0.7890136
chr18_63212649	0.0868917	-0.009487029	-0.1642621	0.1267991	0.1309064	0.2491	0.08468	0.132	0.1123	0.08768	0.7354936	0.9111156	0.2173815	0.261876	0.1369484
chr18_63217060	-0.09792992	0.01047167	0.0237706	0.05287868	-0.02153823	0.1093	0.03339	0.0545	0.0432	0.04213	0.3731407	0.7539447	0.6631925	0.2213671	0.609506
chr18_63217159	0.04520213	0.004830672	-0.04673438	-0.02706483	0.02519712	0.09432	0.0311	0.04726	0.0407	0.03281	0.6332868	0.8766227	0.3232637	0.5064135	0.4427502
chr18_63235808	-1.913357	0.2599399	-0.2302655	0.6202126	-0.272299	0.6279	0.2107	0.2885	0.2791	0.1897	0.01770921	0.227817	0.4447421	0.0328524	0.1587303
chr18_6324429	-0.356114	0.0322309	-0.06489852	-0.03277311	0.00683897	0.2224	0.07895	0.1265	0.1038	0.08109	0.1184931	0.6840299	0.610815	0.7535	0.9330085
chr18_6324448	0.3892089	0.04195528	0.1548374	0.06661385	-0.08580324	0.3687	0.1211	0.2039	0.1604	0.1194	0.3264672	0.7309202	0.4572239	0.6818638	0.4755492
chr18_63244676	0.1380771	-0.00564794	0.02795804	-0.08119209	-0.00274637	0.176	0.05636	0.09419	0.07462	0.05841	0.4399471	0.9203026	0.7676071	0.2779037	0.9625622
chr18_63244693	0.1233302	0.06912959	0.09864512	0.1121861	0.08330617	0.183	0.05763	0.08807	0.07228	0.05861	0.5076158	0.231093	0.2645403	0.1216115	0.155922
chr18_63244727	-0.1678785	-0.01750044	0.1019538	-0.06132114	0.1401045	0.146	0.04807	0.0737	0.06771	0.05373	0.2553161	0.7161263	0.1677099	0.3662259	0.009219697
chr18_63244734	-0.05193926	0.0006231672	0.04924933	0.06023757	0.04444466	0.1359	0.04684	0.06971	0.0628	0.04615	0.704954	0.9893968	0.4809534	0.338414	0.3360387
chr18_63244760	-0.2489004	-0.05591171	0.1525849	-0.04471113	0.006687414	0.1591	0.05378	0.08034	0.06707	0.05103	0.1224672	0.2992081	0.05834461	0.5059656	0.8958719
chr18_63244762	-0.1162263	-0.09161948	-0.01591166	-0.06668729	0.003697638	0.1384	0.04426	0.07164	0.05838	0.04545	0.4055764	0.03863999	0.8246758	0.2541411	0.9352256
chr18_63244765	-0.09242532	-0.04547607	-0.006839702	-0.06221649	0.02060809	0.1666	0.0547	0.09105	0.07779	0.05748	0.5843646	0.4064666	0.9403673	0.4252321	0.7203931
chr18_6324525	-0.05415339	0.04671511	-0.04545399	0.1171702	-0.09638268	0.1472	0.05175	0.08178	0.07563	0.05319	0.7159459	0.3673237	0.5796155	0.1223902	0.07037645
chr18_6324614	0.2338601	0.07137144	0.1519013	0.1443146	0.04560571	0.2478	0.08298	0.1358	0.109	0.07633	0.3605533	0.3913687	0.2677736	0.188141	0.5513504
chr18_63271676	-0.1611545	-0.02680696	0.0442839	0.0995808	-0.1392787	0.1906	0.05358	0.08284	0.07571	0.06446	0.4065324	0.6173583	0.5942177	0.189683	0.03106756
chr18_63271694	0.395831	0.03225384	-0.01876553	-0.01361932	-0.1614491	0.3071	0.09381	0.1625	0.1269	0.09474	0.2199552	0.7321216	0.9092812	0.9152209	0.08979819
chr18_63271735	0.02890231	0.08393035	0.05928896	-0.02056715	-0.1381108	0.3313	0.1145	0.1859	0.1372	0.09742	0.9343984	0.4664941	0.7539996	0.8819571	0.1582622
chr18_63271740	0.9822442	-0.1885505	-0.2075531	-0.1172161	-0.01983343	0.4394	0.1519	0.21	0.1941	0.1277	0.0446369	0.2198689	0.3338895	0.5535758	0.8775773
chr18_63271803	0.3748068	-0.01075426	-0.04656919	-0.08329505	-0.196891	0.2293	0.07103	0.1066	0.08593	0.06727	0.1116056	0.8799583	0.6640198	0.334169	0.003497546
chr18_63271821	0.5358799	-0.1070573	-0.06790252	-0.09435875	-0.218706	0.2381	0.06536	0.1209	0.1008	0.08832	0.02882122	0.1021619	0.5771707	0.3516825	0.01363974
chr18_63271847	0.1585056	-0.03373728	0.07525291	0.05566196	0.02767655	0.1723	0.05639	0.09243	0.08603	0.07024	0.3648398	0.5502852	0.4175519	0.5191815	0.6942788
chr18_63275199	NA	NA	NA	NA	NA	NA	NA	NA	NA	NA	NA	NA	NA	NA	NA
chr18_63275283	0.3353623	0.01620633	0.08425463	-0.1568047	-0.09902583	0.2229	0.06863	0.107	0.08765	0.07492	0.1424606	0.8137556	0.4336824	0.07473274	0.1874904
chr18_63279365	-0.05306891	0.004040113	-0.04550909	0.05704829	-0.1944386	0.1675	0.05697	0.08632	0.07231	0.05263	0.7547721	0.9435559	0.5994122	0.4313549	0.000224851
chr18_63279478	0.1072773	-0.03979764	0.2023425	0.0891846	-0.1357249	0.1609	0.05881	0.08731	0.07447	0.06219	0.5105088	0.49933	0.02096204	0.2323741	0.02939121
chr18_63299153	0.3239891	-0.02048624	0.03767653	0.1002139	-0.1207849	0.2048	0.06488	0.1064	0.08078	0.06336	0.1215149	0.7526929	0.7247688	0.2162637	0.05710623
chr18_63299184	0.1050218	0.06779779	0.06736158	-0.009309012	-0.1815656	0.158	0.05263	0.08367	0.06876	0.05064	0.5116018	0.1982995	0.4224006	0.8925615	0.0003425194
chr18_63305041	0.4570521	0.1127871	-0.1139631	0.06869618	-0.1976125	0.2294	0.08354	0.144	0.109	0.07503	0.05247113	0.1785032	0.4335318	0.5309968	0.008630466
chr18_63313008	-0.2537268	-0.06839394	0.04694381	-0.05838129	-0.1287416	0.2401	0.08918	0.1455	0.1096	0.08552	0.3049657	0.444948	0.7495715	0.5964815	0.1336449
chr18_63313032	-0.01275531	-0.0414565	-0.03232553	-0.1076633	-0.1627915	0.1669	0.05524	0.08536	0.07849	0.05495	0.9399339	0.453656	0.70594	0.1714844	0.003095784
chr18_63313056	-0.04835092	0.04208545	0.04643327	-0.1382948	-0.161149	0.1756	0.0627	0.08845	0.07581	0.05837	0.7863384	0.5029224	0.6010378	0.06891457	0.005849287
chr18_63313263	0.07753937	-0.1616242	0.01531667	-0.03147481	-0.1540142	0.2823	0.07562	0.1344	0.1148	0.08879	0.7921666	0.03307255	0.9100866	0.7853466	0.08403513
chr18_63313295	0.593755	0.05454864	-0.05173166	-0.05034045	-0.1564711	0.2298	0.06331	0.1105	0.09139	0.0702	0.01191531	0.3898534	0.6417218	0.5833308	0.02618654
chr18_63313363	-0.5323051	-0.1194489	-0.01755165	0.06942207	-0.04917359	0.3901	0.121	0.1836	0.1864	0.1302	0.2089614	0.327122	0.9251313	0.7144332	0.7080603
chr18_63327848	0.7586541	-0.02601776	0.1386601	0.1768428	-0.1847039	0.2522	0.0803	0.1332	0.1151	0.08402	0.003603816	0.746725	0.3022052	0.126956	0.0284837
chr18_63327856	0.9879225	-0.1551454	0.1422552	-0.005261276	-0.3044133	0.2668	0.07806	0.1142	0.1025	0.07718	0.0003588438	0.04754088	0.2158948	0.9592784	8.408986e-05
chr18_63346466	-0.1698945	-0.08626028	0.01875405	0.04152525	0.03089235	0.2701	0.08342	0.1374	0.1081	0.09038	0.5447624	0.3028018	0.8924555	0.7025457	0.7335506
chr18_63359380	0.6176079	-0.1254105	0.05062417	0.04224966	-0.05757116	0.2391	0.06977	0.1154	0.09726	0.0781	0.01213716	0.07295629	0.6630156	0.6654946	0.4624033
chr18_63359473	NA	NA	NA	NA	NA	NA	NA	NA	NA	NA	NA	NA	NA	NA	NA
chr18_63361237	0.05853029	-0.09038259	-0.09064242	-0.03375737	-0.2198505	0.2199	0.07457	0.1226	0.09997	0.07542	0.7951317	0.2267875	0.4630967	0.7368834	0.003652468
chr18_63361278	0.2503133	0.01815546	0.02600076	-0.02885614	-0.2234586	0.1537	0.05004	0.08104	0.06344	0.0453	0.1075656	0.7170797	0.7491326	0.6498714	8.316236e-07
chr18_63361351	0.1839332	-0.07691502	0.0158919	0.0381616	-0.1762972	0.2179	0.07941	0.1208	0.1013	0.07889	0.4100337	0.3342833	0.896098	0.7078235	0.02589672
chr18_63361679	-0.09091395	-0.2888393	-0.1686197	0.2678386	-0.1651672	0.2496	0.08194	0.127	0.1316	0.08759	0.7243058	0.000442817	0.187851	0.04363848	0.06032131
chr18_63361694	0.2311322	-0.1704631	0.1147127	0.1774366	-0.2577502	0.2907	0.1017	0.148	0.1219	0.1014	0.4468053	0.09542577	0.4433492	0.1485319	0.01144489
chr18_63361881	0.7729447	-0.02256628	0.05642076	-0.208589	-0.1041819	0.3514	0.1165	0.1975	0.1467	0.1344	0.03946211	0.8474422	0.7794408	0.1595782	0.4424101
chr18_63364902	0.2909803	0.01972426	-0.0404473	0.1074578	0.07236368	0.4132	0.1242	0.1784	0.1602	0.1154	0.5213384	0.8747871	0.823469	0.5079011	0.5333641
chr18_63364969	-0.08631759	-0.08257535	0.02580722	0.002821841	-0.1412557	0.2382	0.079	0.1209	0.1127	0.07783	0.7248803	0.2974159	0.8321902	0.9801515	0.07038574
chr18_63364974	-0.4381313	0.09676264	0.01063703	-0.01104646	-0.100637	0.2342	0.07826	0.1215	0.09817	0.07956	0.06895285	0.2177127	0.9307518	0.9108391	0.2073413
chr18_63377597	0.007846635	-0.09795086	0.02371225	-0.1975984	-0.1498237	0.2692	0.0921	0.1567	0.1292	0.09748	0.9776048	0.2895966	0.881196	0.1293725	0.1261037
chr18_63377602	-0.11727	-0.04687606	-0.03147345	-0.0001698339	0.02307855	0.1618	0.05582	0.08795	0.07007	0.0545	0.4744645	0.401771	0.721489	0.9980709	0.6724191
chr18_63377613	-0.08147183	-0.08480479	-0.1083665	-0.01862431	-0.02679385	0.161	0.05795	0.08942	0.07116	0.0525	0.6174732	0.1440281	0.2274217	0.7940455	0.610293
chr18_63377627	0.02962726	-0.07545948	-0.01983212	-0.02857808	0.02905958	0.1671	0.05864	0.09316	0.06951	0.05233	0.8612292	0.198928	0.8321409	0.6817019	0.5792004
chr18_63377647	0.002559269	-0.08478482	-0.09018946	-0.01741536	-0.002958552	0.1657	0.05796	0.0959	0.07001	0.05972	0.9878473	0.144192	0.3492121	0.8040223	0.9605591
chr18_63377657	0.05032531	-0.006939191	-0.08134289	-0.03010605	0.02980077	0.1554	0.05655	0.08959	0.06965	0.04873	0.7490369	0.9024931	0.365839	0.6663245	0.5413174
chr18_63377694	-0.03759345	-0.03574313	-0.01576775	-0.01607761	-0.01044797	0.148	0.05626	0.09001	0.06485	0.05174	0.8016499	0.5258757	0.8614987	0.8046001	0.8401812
chr18_63379864	-0.1654316	-0.03265656	0.1379469	-0.1456898	-0.1924999	0.2594	0.07353	0.1188	0.09767	0.07559	0.5379492	0.6578211	0.2489325	0.1376706	0.01110599
chr18_63379880	-0.08098623	-0.007402968	0.01751908	-0.03403499	-0.05842195	0.1605	0.0557	0.1066	0.07569	0.05732	0.618452	0.8944294	0.8701975	0.653884	0.3088924
chr18_63384091	-0.05533542	0.02266303	-0.0008588784	-0.03103928	0.220344	0.1445	0.06053	0.08273	0.06935	0.05406	0.7047436	0.7086101	0.9917451	0.6552384	4.702232e-05
chr18_63387670	0.2227466	-0.1021782	-0.1567459	-0.06267181	0.03048821	0.2573	0.08147	0.1197	0.09468	0.07857	0.4028396	0.2112949	0.1935755	0.5099219	0.6988752
chr18_63393446	0.5200965	-0.1336069	-0.1466791	-0.2809437	-0.3097079	0.3472	0.1062	0.1915	0.1392	0.1193	0.1600848	0.2109513	0.452188	0.04564898	0.009951714
chr18_63395472	-0.2591002	-0.0545528	-0.04699754	-0.2380252	-0.3156825	0.3186	0.1159	0.1687	0.1453	0.1109	0.4407856	0.6401304	0.7836285	0.105065	0.004669481
chr18_63395476	0.6393081	-0.04559944	0.3531626	-0.2336982	-0.5012352	0.43	0.1282	0.1901	0.2294	0.1372	0.1795012	0.7242723	0.06816784	0.3214076	0.0002960072
chr18_63398988	0.0766334	-0.06702579	0.2546356	0.1350156	0.0005711942	0.2759	0.1261	0.1674	0.1365	0.09536	0.7894868	0.597995	0.1337035	0.3271515	0.9952426
chr18_63399022	0.3928676	0.02121962	-0.04164021	-0.1727851	-0.05180864	0.1919	0.07508	0.1139	0.08624	0.06192	0.04451567	0.7780746	0.7164506	0.04592598	0.4036629
chr18_63399277	0.6687256	0.2255186	-0.02223585	-0.1676148	0.1254181	0.5311	0.1838	0.2585	0.237	0.1499	0.2860283	0.2277886	0.9337759	0.4920286	0.4081094
chr18_63399319	-0.121201	-0.07350327	-0.05903601	-0.1908021	-0.2096155	0.2316	0.07407	0.119	0.09445	0.07295	0.6106877	0.3223586	0.6223124	0.04431405	0.004160127
chr18_63399365	0.1242604	0.04403034	0.01460259	0.04311493	-0.04804588	0.4382	0.1414	0.2114	0.1753	0.1319	0.7988044	0.7578846	0.9461721	0.808671	0.7180416
chr18_63400667	0.1088198	-0.05222404	-0.03727764	0.06158992	-0.1189817	0.2038	0.06402	0.1108	0.08547	0.06992	0.6011501	0.4156035	0.7381009	0.4727783	0.08959871
chr18_63413179	-0.1022309	-0.05115161	0.03602541	-0.0208156	-0.01097731	0.1141	0.04232	0.06776	0.05614	0.04988	0.3733987	0.2271998	0.595807	0.7112368	0.8260266
chr18_63413264	0.4464577	-0.07655406	0.02306276	-0.07244603	-0.130448	0.2093	0.06405	0.1183	0.07578	0.0586	0.0369918	0.2329598	0.8465028	0.3404605	0.02626649
chr18_63413277	0.402909	-0.01424754	0.02632562	-0.002873062	-0.008579577	0.1487	0.05133	0.08397	0.06996	0.0546	0.007375005	0.7816253	0.7547328	0.9673225	0.8753231
chr18_63420484	0.2910373	-0.1479798	0.2535398	0.09744415	-0.2078789	0.3323	0.1	0.1713	0.1271	0.1092	0.4087718	0.1409182	0.1447813	0.4469825	0.05845521
chr18_63420523	0.2790185	-0.0541109	0.1009741	0.1783344	-0.168572	0.1737	0.05453	0.0754	0.07616	0.05825	0.1136711	0.3217647	0.1817565	0.01955519	0.003864375
chr18_63420568	-0.06552743	0.03138069	-0.02965192	0.1692112	-0.05617639	0.3197	0.1144	0.1675	0.1334	0.0968	0.8460126	0.7852331	0.8614526	0.2087128	0.563528
chr18_63426954	0.3827999	0.03541401	-0.1488696	0.1647735	-0.1952942	0.1926	0.05674	0.09235	0.08439	0.06377	0.05113724	0.5331926	0.1084659	0.05170779	0.002241287
chr18_63427024	-0.0106916	0.0176898	0.0004398974	-0.193248	0.0219269	0.2166	0.07511	0.1148	0.1004	0.08185	0.9615654	0.8143226	0.9969628	0.05548549	0.789475
chr18_63427032	-0.2291435	-0.1609352	-0.07192185	-0.02819928	0.03524257	0.3016	0.1008	0.1574	0.1357	0.1095	0.4688319	0.1121852	0.6518159	0.8368817	0.7490331
chr18_63429666	-0.01454291	-0.08244316	0.146953	-0.001271227	-0.1023444	0.1878	0.06637	0.1028	0.0754	0.05801	0.939371	0.215184	0.1550465	0.9865868	0.07819043
chr18_63429692	-0.3034291	0.05346752	-0.01370657	-0.07814886	-0.1336131	0.4966	0.1766	0.2614	0.2134	0.1451	0.5958714	0.7657016	0.9596346	0.7205134	0.3622483
chr18_63434031	-0.02031811	-0.1035463	0.1119821	-0.03162751	-0.2210303	0.2031	0.06565	0.0983	0.08293	0.07151	0.9219681	0.1155234	0.2569332	0.7038991	0.00204934
chr18_63434090	0.1842235	-0.02535621	0.02587289	0.006653055	-0.07786837	0.1838	0.06472	0.1027	0.0893	0.07417	0.3245118	0.6958255	0.8021274	0.9408476	0.2951126
chr18_63443390	0.2892778	0.09907384	0.2282003	0.03185028	-0.1962422	0.1732	0.06463	0.1004	0.08503	0.06551	0.09997948	0.1260826	0.02373285	0.7089844	0.002797349
chr18_63453876	0.2544094	-0.0001408757	0.1996237	-0.002140786	-0.05236807	0.2668	0.09516	0.1384	0.1076	0.0925	0.3580987	0.9988242	0.1531517	0.9842187	0.5729487
chr18_63460789	1.714543	-0.01022947	-0.049618	-0.0708159	-0.4207045	0.373	0.1125	0.1772	0.1244	0.09997	1.99995e-05	0.928008	0.7828706	0.5721841	2.823846e-05
chr18_63460848	0.6172159	-0.04868278	-0.03403093	-0.1052626	-0.2052978	0.2057	0.06454	0.1058	0.07934	0.06613	0.003320492	0.4516113	0.7490835	0.1859865	0.001950535
chr18_63462471	0.6423692	-0.004947203	-0.1498511	-0.00294776	-0.1826205	0.2049	0.07683	0.1081	0.08392	0.06703	0.002151209	0.94881	0.1681714	0.9720782	0.006561196
chr18_63465165	0.4644753	-0.02031714	-0.1931002	0.3151372	0.09030929	0.329	0.1125	0.1593	0.1577	0.1133	0.1824711	0.8575841	0.2314234	0.04845812	0.4283907
chr18_63465168	0.1177564	-0.1060139	-0.04987867	0.03685469	0.02535766	0.1856	0.06248	0.09378	0.0798	0.06516	0.5329956	0.09036994	0.5964413	0.645254	0.6977697
chr18_63465325	0.1255024	-0.0255863	0.1157757	0.05419865	-0.1625981	0.2036	0.06742	0.1129	0.1119	0.07432	0.5461725	0.7049533	0.3082434	0.6302983	0.02912722
chr18_63465420	0.1563801	0.1064766	-0.0641318	-0.07806347	-0.1072896	0.1889	0.07359	0.1132	0.09357	0.07413	0.4162514	0.1490298	0.5735072	0.4061891	0.1489263
chr18_63466193	-0.1761886	-0.0004955344	-0.0734656	-0.2035053	-0.1806441	0.2182	0.07563	0.1193	0.09676	0.06418	0.4306926	0.9947872	0.5409298	0.03631988	0.004971961
chr18_63467098	0.74313	-0.00761057	-0.1112437	-0.07519993	-0.3134226	0.323	0.09561	0.193	0.1417	0.1014	0.02945137	0.9368453	0.571696	0.5993446	0.002104877
chr18_63469679	-0.8647938	-0.124379	0.3823403	-0.413079	0.03253603	0.4141	0.1383	0.2029	0.1833	0.1376	0.05731518	0.3730904	0.06501105	0.0267336	0.8148262
chr18_63469708	-0.1149978	0.02074186	-0.09629517	-0.05301037	-0.03321626	0.2604	0.09865	0.1388	0.1296	0.1021	0.6698279	0.8342676	0.4920488	0.6850505	0.7462178
chr18_63469714	0.1399535	0.08270325	0.128024	0.01804518	-0.1927419	0.2229	0.08179	0.1376	0.104	0.07697	0.5404853	0.3135611	0.3567599	0.8629891	0.01253591
chr18_63469723	0.1046844	-0.03174482	0.2372729	0.3243794	-0.1372701	0.3328	0.1027	0.1677	0.1369	0.1198	0.7667521	0.7584872	0.1630677	0.01891746	0.255298
chr18_63469849	0.2274695	0.003007455	0.09921259	0.007236225	0.07614698	0.2397	0.08043	0.1189	0.09421	0.07997	0.3568884	0.9702689	0.4073867	0.9390468	0.3425471
chr18_63469888	0.2224458	0.01425698	-0.08253529	-0.09449461	-0.1000305	0.1689	0.06322	0.1006	0.07451	0.06086	0.1942513	0.8219305	0.4143468	0.205983	0.1008867
chr18_63469943	0.5701301	-0.1228243	0.02724601	0.01868949	-0.1976123	0.2396	0.08192	0.1454	0.1132	0.08748	0.02087725	0.1351024	0.852919	0.8696994	0.02443104
chr18_63470804	0.1204232	-0.03399871	-0.1141054	-0.004390854	-0.1241411	0.2199	0.08553	0.1568	0.1033	0.08707	0.5931876	0.6920684	0.4723186	0.9662767	0.1555065
chr18_6360122	0.3105326	-0.175763	-0.07157002	0.07297892	-0.1056453	0.2342	0.07402	0.1217	0.1116	0.08399	0.1973797	0.01788357	0.5594125	0.5157904	0.2100649
chr18_63609468	0.3650479	-0.04856959	0.1504708	0.1156425	-0.1292712	0.3967	0.1004	0.1357	0.1329	0.1137	0.3982747	0.6302916	0.2719459	0.3884519	0.2586546
chr18_63650102	-0.2404303	0.02235557	-0.09506969	-0.1184606	-0.2294822	0.2328	0.08342	0.1421	0.09462	0.07761	0.3151857	0.7894275	0.5078145	0.212638	0.003198931
chr18_63650116	-0.3509852	-0.09446548	-0.07637386	-0.2229785	-0.2220944	0.2652	0.09234	0.1476	0.1175	0.0994	0.2019257	0.3083705	0.6088115	0.05949145	0.02619663
chr18_63656132	0.1382368	-0.005870265	0.1627537	-0.04484993	-0.2813168	0.1666	0.06939	0.1008	0.07465	0.06012	0.4132677	0.932743	0.1081869	0.5490885	3.000425e-06
chr18_63667948	0.4889298	-0.02655673	0.2384582	0.02679738	-0.1319087	0.2847	0.08607	0.1499	0.1071	0.083	0.09970591	0.7585366	0.1157634	0.8035389	0.1132442
chr18_63667952	-0.03708363	-0.09805182	-0.09197193	-0.04418139	-0.03928339	0.2619	0.0858	0.1669	0.1513	0.09618	0.8913057	0.254878	0.586902	0.7728491	0.6843439
chr18_63667964	0.4892964	0.04005235	-0.03261252	0.138736	-0.1428322	0.3395	0.1142	0.1805	0.1352	0.1069	0.175218	0.7275198	0.8589498	0.3092811	0.1840219
chr18_63667992	0.3325603	0.1004015	0.04708078	0.1623972	-0.07916051	0.327	0.1173	0.2201	0.1381	0.109	0.3365051	0.3953093	0.8347131	0.244152	0.4703461
chr18_63668008	0.05260449	-0.03462494	-0.04937874	-0.05353141	-0.1493805	0.2061	0.06007	0.1005	0.08441	0.06234	0.8027745	0.5650418	0.6249528	0.5274392	0.01677684
chr18_63669579	0.09204771	-0.02099596	0.2020435	-0.07260345	-0.08071813	0.1977	0.05605	0.103	0.08491	0.0587	0.6481	0.7084009	0.05103871	0.3942276	0.1698379
chr18_63673465	0.3112405	0.02947698	-0.1091236	-0.08463884	-0.1861522	0.2785	0.09337	0.1395	0.1253	0.08523	0.2831162	0.7532768	0.4385766	0.502752	0.02954262
chr18_63687992	0.3980324	0.1067592	0.06798747	0.06080793	-0.02140477	0.3681	0.1042	0.1675	0.1444	0.1133	0.3147078	0.3082112	0.689038	0.6769022	0.8511082
chr18_6369168	-0.05230604	0.1321185	-0.02822693	-0.1026224	-0.1442987	0.3346	0.0999	0.156	0.1218	0.09487	0.8828845	0.1882103	0.8581524	0.4029999	0.1299865
chr18_6369293	-0.003363208	-0.1076342	0.07661355	-0.09924885	-0.1932446	0.2353	0.08259	0.1211	0.1028	0.08646	0.9889162	0.1940185	0.5300099	0.3368837	0.02596698
chr18_6369302	-0.06189678	-0.01995846	0.06069589	-0.1117674	-0.09562781	0.2607	0.08329	0.1478	0.1022	0.08902	0.8187017	0.8112657	0.6846308	0.2766445	0.2846357
chr18_63700771	0.1479028	0.02987942	-0.08078156	0.0443599	-0.06125852	0.1073	0.04067	0.06782	0.05199	0.04209	0.1705474	0.462905	0.2346859	0.3941668	0.1459109
chr18_63700797	0.04831101	-0.01765074	0.05048865	-0.007297617	-0.07551843	0.1622	0.05866	0.09321	0.07731	0.06072	0.7688311	0.7638867	0.5896747	0.9250204	0.2144502
chr18_63700821	-0.5229716	0.03274634	-0.06842869	-0.1300889	-0.03097116	0.2172	0.08128	0.1318	0.09954	0.07434	0.01875791	0.6880152	0.606793	0.1934603	0.6778036
chr18_63700829	-0.3960159	-0.08456268	-0.02888937	-0.03968889	-0.260573	0.2442	0.08919	0.1578	0.1327	0.09742	0.1158138	0.344996	0.8565386	0.7668923	0.007767429
chr18_63702454	-0.134093	0.006792716	-0.03832201	-0.0672813	-0.02794536	0.1494	0.0481	0.07438	0.06692	0.04836	0.3748258	0.8878247	0.6073973	0.3157908	0.5638146
chr18_63702504	-0.04020495	-8.360898e-05	-0.1879343	-0.0318139	0.05088221	0.1829	0.05672	0.08736	0.07807	0.06304	0.828901	0.9988258	0.03211008	0.6845508	0.4205103
chr18_63712213	0.07683419	-0.07634054	0.03360149	-0.09342223	-0.0363519	0.2529	0.08645	0.136	0.1289	0.08961	0.7688066	0.3789926	0.8066312	0.4723141	0.6861863
chr18_63712219	-0.5318603	-0.03450649	0.04464379	-0.03021355	0.0340768	0.2629	0.08788	0.1407	0.1184	0.09174	0.05095163	0.6956971	0.7534137	0.7999691	0.7114694
chr18_63712268	0.03423976	-0.2413967	0.1461953	0.01907739	-0.1378044	0.2808	0.09754	0.1694	0.1425	0.1079	0.9068359	0.01377619	0.395022	0.8945808	0.2041941
chr18_63733474	-0.0937768	0.02656011	-0.05249383	-0.2119654	0.3439501	0.3003	0.09896	0.1737	0.1591	0.1058	0.7658071	0.7894115	0.7659965	0.1884064	0.001226265
chr18_63733701	-0.5493091	-0.1243163	0.1475692	-0.08335658	0.2934804	0.3153	0.1029	0.1511	0.1271	0.1089	0.09826696	0.2294742	0.3343348	0.5153592	0.007385873
chr18_63733927	-0.2758309	-0.01426053	-0.1534684	0.2535473	0.2631223	0.2877	0.08396	0.1414	0.1149	0.08981	0.3585091	0.8656005	0.2826234	0.02837492	0.003523671
chr18_63734167	-0.3286472	0.07595997	-0.09650593	0.02068372	0.2510522	0.2382	0.08113	0.1294	0.1063	0.07863	0.1802461	0.3507227	0.4595882	0.846586	0.001457858
chr18_63736926	-0.08040469	0.1253537	-0.2083053	-0.01200788	0.04772473	0.1772	0.07754	0.1052	0.08555	0.07161	0.6551853	0.107013	0.04894146	0.8887813	0.5062152
chr18_63736934	0.1930013	0.0293986	0.009820477	-0.06251458	0.08888516	0.1778	0.07573	0.1051	0.09587	0.07613	0.2854298	0.698691	0.9259656	0.5162912	0.2443608
chr18_63736978	-0.2931436	0.03954907	0.1972137	0.06290726	-0.08860604	0.2085	0.08982	0.1496	0.124	0.0867	0.1691114	0.6609985	0.1924252	0.6146822	0.3086133
chr18_63736982	-0.2992366	0.1431354	0.238026	-0.01736587	-0.02363791	0.1903	0.07168	0.1146	0.09474	0.07356	0.1226582	0.04640063	0.03908109	0.8552093	0.7486111
chr18_63736990	0.1849061	0.0586813	0.2746862	-0.05130638	0.01127386	0.1694	0.06673	0.1077	0.08565	0.06912	0.2820346	0.3802564	0.0112242	0.5506259	0.8707424
chr18_6373732	-0.2870286	0.07096236	0.2189039	-0.06307058	-0.06298693	0.2814	0.105	0.1763	0.1447	0.1029	0.3276864	0.5015225	0.2216293	0.6662619	0.5426115
chr18_6373776	0.3696691	-0.03288753	-0.0573663	0.05568418	-0.237243	0.1459	0.05159	0.08721	0.06622	0.05206	0.01218975	0.5243659	0.5122818	0.4014407	5.341e-06
chr18_6373831	0.4173632	0.07504605	-0.03169812	0.191221	-0.1858811	0.2273	0.06888	0.1189	0.09207	0.07265	0.0737574	0.2770673	0.7912378	0.03863186	0.01071611
chr18_6373867	0.3608683	0.1714479	0.0101939	0.01532657	-0.1218578	0.2561	0.07818	0.1268	0.09779	0.07886	0.1731667	0.02879533	0.9364404	0.8760502	0.1234555
chr18_63758058	0.07113819	-0.02557289	-0.05053234	0.1293539	-0.06337496	0.2911	0.09124	0.138	0.132	0.1032	0.815145	0.7801585	0.7168493	0.3313598	0.5413191
chr18_63758125	0.06883676	-0.05782277	0.06841521	0.0249184	-0.1968159	0.157	0.04969	0.08157	0.07973	0.06031	0.6650051	0.245141	0.4031914	0.7553902	0.001124128
chr18_63773052	-0.1333759	-0.005994452	0.01513481	0.09708173	0.01487926	0.1912	0.0612	0.09081	0.07938	0.06311	0.4935313	0.9221189	0.8681759	0.2227908	0.8139781
chr18_63773110	0.1539463	0.00459469	0.01058433	-0.09798908	0.01490128	0.2774	0.08936	0.1355	0.1169	0.09386	0.5939078	0.9591566	0.9383111	0.4051365	0.8744097
chr18_63773118	0.06987627	-0.03983246	0.01998071	-0.1467739	-0.1767257	0.1643	0.04818	0.08088	0.06253	0.05454	0.6748381	0.4089274	0.8055026	0.01914671	0.001214417
chr18_63773149	-0.3441769	-0.0350288	-0.004761394	-0.1442629	-0.01963894	0.2188	0.06733	0.1049	0.1007	0.07448	0.1248069	0.6037086	0.9639962	0.1540651	0.7925904
chr18_63781557	0.2771171	0.174535	0.03157939	0.2659006	0.05063721	0.2882	0.1106	0.1571	0.1301	0.103	0.3571828	0.1167896	0.8426394	0.04271903	0.6248356
chr18_63783321	0.35822	0.04229518	-0.006886947	0.256335	0.03924131	0.4418	0.1479	0.2225	0.1867	0.1196	0.4669828	0.7773099	0.9759262	0.1773893	0.7446139
chr18_63783326	0.2562424	0.1545255	-0.08368665	0.0904153	-0.01549436	0.4007	0.1467	0.2047	0.1752	0.112	0.5579401	0.297436	0.6890322	0.6113924	0.8906577
chr18_63783382	-0.2007735	0.1199676	0.2072946	0.07577822	0.4407154	0.3412	0.1179	0.2048	0.1549	0.1515	0.5801798	0.3122845	0.3218193	0.6288808	0.004034717
chr18_63784323	-0.303806	-0.05912711	0.1719589	-0.01984906	-0.03464858	0.3047	0.1078	0.1646	0.1453	0.1059	0.3422882	0.5855522	0.3027949	0.8924872	0.7449221
chr18_63784343	-0.247042	-0.1432421	0.2479749	-0.003097032	-0.01844501	0.1955	0.06695	0.1019	0.1001	0.06789	0.2152498	0.03278247	0.01548449	0.9754418	0.7863427
chr18_63784525	-0.378304	0.05292397	0.4119557	-0.03333302	-0.02013478	0.1924	0.06054	0.104	0.08361	0.06489	0.05366872	0.3828839	8.160646e-05	0.6911634	0.756837
chr18_63784581	-0.3696437	0.05761869	0.1756414	-0.0004681077	-0.06013456	0.1538	0.0508	0.077	0.06549	0.0554	0.01755801	0.2573143	0.02294888	0.9943092	0.278456
chr18_63784619	-0.2906066	-0.003241296	0.2873054	0.04315084	0.03345544	0.1639	0.05636	0.0915	0.07154	0.05341	0.08027452	0.9542113	0.001767334	0.5474235	0.5316463
chr18_63784648	-0.4556708	-0.2010332	0.1417568	0.1279453	-0.07860716	0.2482	0.08733	0.1343	0.1099	0.08419	0.0753293	0.02183651	0.295579	0.2472128	0.3521781
chr18_63784712	-0.6534973	-0.1446944	0.3441447	-0.04924665	0.118718	0.2574	0.08697	0.1292	0.1137	0.0926	0.01415549	0.09743375	0.008258045	0.6669635	0.2017636
chr18_63786440	-0.08205214	0.08559795	0.2420977	-0.2196762	-0.1651526	0.32	0.1153	0.16	0.1459	0.1291	0.8080595	0.4608536	0.1352757	0.1363423	0.2045997
chr18_63786483	-0.2823979	-0.01616737	0.2913092	-0.05286602	-0.1116014	0.1755	0.05957	0.08509	0.07853	0.05997	0.113164	0.7864531	0.0006469531	0.5021465	0.0632253
chr18_63786521	-0.3132239	0.0978572	0.5414462	0.1101328	-0.06166926	0.2541	0.08561	0.1389	0.1058	0.09523	0.2331748	0.2547609	0.0001132412	0.3006175	0.519161
chr18_63787152	0.02964904	0.07843476	0.2438174	-0.03021999	-0.03083329	0.2011	0.06533	0.08868	0.08532	0.06817	0.885167	0.2309059	0.006170612	0.7241602	0.651811
chr18_63787422	0.8032566	-0.1655929	-0.003474539	-0.05395393	-0.2050219	0.4286	0.1473	0.2444	0.1664	0.1435	0.09040308	0.2661702	0.9890011	0.7491792	0.1573804
chr18_63789923	-0.04568683	-0.04001263	0.2885801	-0.1522218	0.1608544	0.23	0.07787	0.1232	0.1094	0.07288	0.8467138	0.6084561	0.02009728	0.1666425	0.0277188
chr18_63789996	-0.1769129	0.05875465	0.1455089	-0.01993469	0.03206676	0.1797	0.05606	0.09115	0.07585	0.05493	0.3328126	0.2953676	0.1118974	0.7932751	0.559965
chr18_63790001	-0.1609614	0.07129225	0.1129998	-0.03223955	0.05409712	0.1988	0.07226	0.1113	0.08798	0.07411	0.4274841	0.3251016	0.3129918	0.7150959	0.4666444
chr18_63790284	-0.5083542	-0.01273916	0.1007593	0.02128456	0.07107211	0.181	0.06212	0.09127	0.07951	0.06411	0.005741373	0.8378242	0.2716101	0.7895853	0.2685899
chr18_63790292	-0.5057346	0.02647304	0.1472723	-0.01544691	0.2055128	0.2247	0.07089	0.1097	0.09064	0.0702	0.02829621	0.7095216	0.1820735	0.8652312	0.003496833
chr18_63790394	-0.1992377	0.09750078	0.09269878	0.09586983	0.04909784	0.2021	0.06647	0.1038	0.09019	0.06661	0.3342971	0.1433047	0.3744183	0.2897619	0.4620611
chr18_63790402	-0.001613485	0.09051433	0.06345528	0.08891421	0.01357887	0.2593	0.07896	0.1201	0.1014	0.07621	0.995205	0.2531414	0.5999104	0.3830194	0.858991
chr18_63801785	-0.01491879	-0.03343978	0.001888277	-0.02676898	0.1657243	0.2195	0.08814	0.1287	0.09836	0.08595	0.9471313	0.705492	0.9883913	0.7865191	0.05473017
chr18_63810983	-0.1282931	-0.1075297	0.2567514	-0.04134305	0.02755749	0.2618	0.1112	0.1825	0.1385	0.1201	0.6362483	0.3365542	0.1665943	0.7675135	0.8198066
chr18_63818835	0.3308801	-0.09112969	0.1400916	-0.04339645	-0.07790029	0.2445	0.07624	0.1162	0.09913	0.07852	0.1894461	0.2333313	0.2311349	0.6631148	0.3226414
chr18_63818869	0.5389327	0.04217663	0.1608229	0.1936571	0.05433537	0.3661	0.1096	0.1677	0.1534	0.1225	0.1707205	0.7020868	0.3444494	0.2122179	0.6597825
chr18_63821521	0.1322461	0.02559156	0.03874998	-0.1229246	-0.1691772	0.1441	0.05288	0.08347	0.06533	0.04722	0.3637938	0.6288982	0.6436379	0.06043919	0.0003452435
chr18_63821583	0.04308803	0.06367242	0.1405828	0.008031252	-0.05155787	0.2427	0.09058	0.1432	0.1012	0.08561	0.8632582	0.4838951	0.3312467	0.9370702	0.5484861
chr18_63824894	0.1715625	-0.09431033	0.07957978	0.04061322	-0.1922313	0.2	0.06833	0.1154	0.08782	0.06576	0.4006387	0.1685145	0.4933488	0.6450332	0.003535318
chr18_63824925	0.3687634	-0.1218322	0.0273691	-0.2456422	-0.2157707	0.2729	0.08265	0.1442	0.1131	0.08256	0.1936059	0.1418244	0.8510209	0.03093043	0.009198701
chr18_63835219	0.6901072	-0.1245271	0.3573953	-0.1372332	0.009231801	0.2724	0.09082	0.1409	0.1057	0.1008	0.01478394	0.1721036	0.01203172	0.1966848	0.9273981
chr18_63835250	0.1835802	-0.0533689	0.1705219	0.06177142	-0.06477038	0.2224	0.06965	0.124	0.09618	0.07142	0.4209481	0.4446389	0.1723902	0.5226469	0.3656889
chr18_63835264	-0.07855189	-0.01259919	0.1302047	0.1602798	-0.01688429	0.1892	0.06854	0.1075	0.08208	0.06633	0.6835083	0.8544919	0.2285171	0.05163817	0.7995039
chr18_63835271	-0.002303815	0.06133531	0.01101812	0.1895636	-0.002460916	0.2533	0.08129	0.1407	0.114	0.08042	0.9929798	0.4520345	0.9382017	0.09853499	0.975667
chr18_63835280	0.3377465	0.04431627	0.07986981	0.06431097	-0.04931421	0.2061	0.06655	0.1141	0.08648	0.06435	0.1088092	0.5064131	0.4867878	0.4587751	0.4444173
chr18_63852893	-0.1705773	0.0258238	0.005912308	0.1151774	-0.09031779	0.1903	0.06924	0.09672	0.09212	0.07349	0.3788702	0.7098439	0.9514854	0.2131387	0.2203276
chr18_63852914	-0.07150905	-0.009773753	0.047907	-0.009664488	-0.1243597	0.1353	0.04608	0.07604	0.06552	0.05378	0.6005135	0.8322017	0.5298732	0.8829841	0.02094184
chr18_63852934	-0.03123307	0.01301773	0.08887453	0.08293771	0.007958566	0.1938	0.06055	0.09214	0.09106	0.06685	0.8743734	0.8300816	0.3368255	0.3643968	0.9054459
chr18_63868947	-0.08975429	0.05549224	0.2122872	-0.09214286	0.03222882	0.2926	0.09225	0.184	0.126	0.09946	0.7692756	0.5491883	0.2567794	0.4681672	0.747126
chr18_63869022	0.2147763	-0.005681387	0.07276715	-0.1458286	-0.02133811	0.2067	0.07192	0.1211	0.09545	0.07118	0.309328	0.9371986	0.5508663	0.1283037	0.7649275
chr18_63869053	0.3932882	-0.2334306	0.07727293	-0.05642911	-0.1796398	0.2807	0.09992	0.1561	0.1121	0.1012	0.1787003	0.02009961	0.6248745	0.6169279	0.07739864
chr18_63872338	0.1718904	-0.003386701	0.1874295	-0.2092323	0.01249622	0.335	0.1041	0.1702	0.1262	0.09644	0.628771	0.9741878	0.2778494	0.1000344	0.8973805
chr18_63872352	-0.1679558	0.05261058	0.04587289	-0.2128799	-0.154924	0.2135	0.07806	0.1193	0.09644	0.07293	0.4421665	0.5016349	0.7026313	0.0280138	0.03412202
chr18_63878335	0.2738336	0.06242491	0.06241184	-0.08108632	-0.1211854	0.1447	0.04818	0.07181	0.06629	0.04853	0.06113664	0.1956117	0.3860073	0.2222696	0.0126248
chr18_63888821	0.09132827	0.03344191	0.1500254	-0.03892124	-0.06554391	0.1562	0.04949	0.07854	0.06824	0.05151	0.5635942	0.4997377	0.05687397	0.5693367	0.2038137
chr18_63888857	-0.02152028	0.02534656	0.08433316	0.08469601	-0.2126927	0.1976	0.07604	0.1219	0.09572	0.08092	0.9149787	0.7396123	0.492295	0.3784434	0.008797816
chr18_63888919	-0.08649272	-0.07369835	-0.1490824	0.07959693	-0.04541499	0.1621	0.05687	0.08521	0.07409	0.05452	0.5985274	0.1957304	0.08129425	0.2840009	0.4055456
chr18_63892299	0.2842894	0.05706527	-0.02451851	-0.0537512	-0.1949324	0.2096	0.06818	0.1175	0.09162	0.06916	0.1847686	0.4036997	0.8358359	0.5590805	0.004926171
chr18_63892348	0.3032521	0.01590646	0.07902281	-0.1025023	-0.2833575	0.225	0.08181	0.1192	0.1037	0.07414	0.189106	0.8463482	0.5103991	0.3255479	0.0001381782
chr18_63892371	0.6079757	-0.04153777	-0.1625096	0.01645467	-0.3467643	0.2067	0.06542	0.1084	0.08348	0.07133	0.004004294	0.5263551	0.136137	0.8442806	1.24069e-06
chr18_63892743	0.2806644	0.02509785	0.108225	-0.04149263	-0.02765328	0.1807	0.06244	0.09732	0.07647	0.05808	0.1266025	0.6882971	0.2683915	0.5884997	0.6345587
chr18_63892796	0.5399127	-0.1007079	-0.2943136	-0.01425888	-0.02763059	0.3544	0.08732	0.1453	0.1181	0.09896	0.1542803	0.2505913	0.04506342	0.9045697	0.7811358
chr18_63896221	0.00968418	0.1521228	0.01412907	-0.08442972	-0.04443654	0.2607	0.09325	0.138	0.1055	0.0844	0.9713922	0.1043256	0.919229	0.4261392	0.5998469
chr18_63901669	-0.09614776	0.02831181	0.118146	0.03514215	-0.1994495	0.2365	0.0756	0.125	0.09722	0.07915	0.6928345	0.7088335	0.3483703	0.719028	0.01200535
chr18_63902587	0.9984133	-0.0952352	0.042492	0.1347318	-0.08389987	0.328	0.09803	0.1481	0.1166	0.09764	0.004033305	0.3336385	0.7766018	0.2511246	0.392456
chr18_63902595	0.459248	0.2223271	0.2630307	0.134267	-8.231535e-05	0.5016	0.184	0.22	0.1824	0.123	0.4283281	0.2349637	0.2434924	0.4692104	0.9994701
chr18_63902652	0.1212418	-0.09264673	-0.07401511	0.005768425	-0.3280891	0.3072	0.0956	0.1566	0.1166	0.09545	0.7072268	0.3347104	0.6406382	0.9608121	0.0006225521
chr18_63908117	0.3380751	-0.08779871	-0.07628452	0.1215453	-0.1703603	0.3253	0.1034	0.1768	0.153	0.1362	0.3257321	0.3983534	0.6710726	0.4324183	0.2152886
chr18_63908145	0.2598021	-0.05621804	-0.05162324	-0.03504171	-0.08604094	0.1582	0.05302	0.08272	0.07587	0.05815	0.104898	0.289679	0.5339858	0.645133	0.1396397
chr18_63908294	-0.03922916	-0.05086949	0.08585814	0.007599149	-0.02989969	0.1922	0.0594	0.09939	0.0796	0.06327	0.8412456	0.3926195	0.3900242	0.9241847	0.6371937
chr18_6390853	0.4713188	0.03495664	0.1583413	0.2779944	-0.4159272	0.2718	0.1038	0.1216	0.1105	0.09717	0.09516026	0.7376628	0.1961889	0.01240602	2.042882e-05
chr18_63911411	0.4333965	0.01852994	0.3120974	-0.02710115	-0.06960586	0.2148	0.06967	0.1187	0.09433	0.07636	0.04877215	0.7907622	0.009035537	0.7748625	0.3634096
chr18_63911466	-0.06354863	0.1707079	-0.0716293	-0.3091315	-0.08336454	0.5369	0.1876	0.293	0.2227	0.1873	0.9204589	0.3714285	0.8151872	0.1759765	0.6619599
chr18_63916221	0.7110634	-0.04999713	0.4220768	-0.1666648	-0.1497215	0.3139	0.1111	0.1583	0.1378	0.09744	0.03149519	0.6547067	0.008471161	0.2309441	0.1262051
chr18_63929690	0.04948442	0.2162627	0.278579	-0.254539	-0.1848143	0.3575	0.1484	0.2224	0.1721	0.1234	0.8971437	0.1495396	0.221998	0.14513	0.1372162
chr18_6394823	0.0691247	-0.247563	-0.05949148	-0.2660557	-0.05177118	0.5588	0.1665	0.2075	0.2339	0.1651	0.9182912	0.1426182	0.7791202	0.2687597	0.7571151
chr18_6394866	0.2874562	-0.07823768	-0.006414683	0.03852447	-0.1363814	0.1632	0.05739	0.08439	0.07966	0.05941	0.0822533	0.1735085	0.939625	0.6297532	0.02193213
chr18_63961329	-0.4682722	-0.005120272	0.331276	0.0896408	-0.08314277	0.2096	0.07561	0.1262	0.09569	0.083	0.02892574	0.9461632	0.009213714	0.3510861	0.3181515
chr18_63961378	-0.3379296	0.002100238	0.1615629	0.09644637	-0.1537254	0.157	0.0545	0.08484	0.07174	0.05846	0.03352616	0.9693056	0.05776742	0.1799452	0.008662738
chr18_63961426	-0.2517637	0.03001747	0.2627837	0.00476799	-0.01307009	0.1286	0.04741	0.07514	0.05791	0.04798	0.05220119	0.527103	0.0004878006	0.9344906	0.7855503
chr18_63961450	-0.3140949	-0.01305889	0.3403374	-0.0004592833	-0.02267544	0.1555	0.05457	0.08108	0.06735	0.05372	0.04600662	0.8111454	2.867645e-05	0.9945713	0.6733939
chr18_63962735	0.1853392	0.01532104	0.3718383	0.01826973	-0.05558901	0.182	0.05772	0.1016	0.0775	0.05831	0.3166628	0.7910135	0.0002716997	0.8141859	0.3412422
chr18_63962820	-0.1509568	-0.0002036522	0.4318377	0.06416297	0.008212647	0.1423	0.05207	0.08524	0.06279	0.05134	0.2937001	0.9968836	4.471598e-07	0.3077998	0.8730742
chr18_63962829	-0.1042528	-0.003969623	0.2920822	0.01987162	0.09812613	0.147	0.05173	0.08238	0.06409	0.05109	0.4829921	0.9389142	0.000410102	0.7570016	0.05509275
chr18_63962935	-0.03549209	0.005758503	0.1576415	-0.0837369	-0.09123517	0.2177	0.07852	0.1138	0.0957	0.07587	0.8735728	0.9417173	0.1687437	0.3837663	0.230507
chr18_63966563	0.2949985	-0.1184268	-0.0999052	0.005537629	0.06649918	0.4121	0.1242	0.1897	0.1565	0.1201	0.5142519	0.3440802	0.6050964	0.972121	0.5825316
chr18_63966593	0.3641863	0.4597534	0.0977903	-0.09340387	0.1705315	0.531	0.1685	0.2596	0.2073	0.1648	0.5611259	0.007156046	0.7160212	0.6593681	0.3074299
chr18_63968132	-0.2334682	-0.03624387	0.2847839	-0.08248499	0.2231165	0.2446	0.0885	0.1532	0.1076	0.09268	0.3547078	0.6833263	0.06621594	0.4459773	0.01652885
chr18_63970798	-0.001472307	-0.01386443	0.004042245	-0.01853765	-0.03074206	0.1203	0.04198	0.07077	0.0507	0.04115	0.9903061	0.7414214	0.9545652	0.7149891	0.4554015
chr18_63970896	0.03223476	-0.02335688	0.0603163	-0.04024944	0.01027376	0.1288	0.0448	0.09071	0.05671	0.04809	0.8039911	0.6024814	0.5078468	0.4785731	0.8310236
chr18_63972106	-0.5976367	0.08959614	0.4052131	0.03506133	0.09792565	0.2059	0.06977	0.1208	0.08797	0.06746	0.004506194	0.2001814	0.0008689325	0.6913565	0.1475321
chr18_63972170	-0.1024828	0.005615475	0.2451103	-0.008018953	-0.05069461	0.174	0.06184	0.1012	0.07733	0.06353	0.5619167	0.9277844	0.01596985	0.9176556	0.4258279
chr18_63972197	-0.09249551	-0.01496517	0.1710833	-0.04765485	0.0667888	0.1726	0.06599	0.0962	0.07455	0.05853	0.5976017	0.8209797	0.07669978	0.5238288	0.2546416
chr18_63972206	-0.2536188	0.0367601	0.01277858	0.04157881	-0.09983684	0.2283	0.0756	0.1114	0.09545	0.06911	0.2794465	0.6277805	0.9092418	0.6645648	0.1495413
chr18_63972245	-0.1552813	-0.02137701	0.0008892104	0.01234577	0.006330564	0.1773	0.06002	0.1045	0.08335	0.06101	0.388723	0.7221981	0.9932479	0.8826551	0.917511
chr18_63974254	0.03179745	0.05850557	0.3424686	-0.05305467	-0.06000755	0.168	0.05478	0.08139	0.07578	0.05284	0.8519896	0.2862402	2.74334e-05	0.4851138	0.2567695
chr18_63974304	-0.3070927	0.03763279	0.3580249	-0.02480734	0.07921192	0.2025	0.06577	0.102	0.08919	0.0657	0.1375203	0.5680343	0.0004798834	0.7817556	0.2289547
chr18_63979472	-0.2387307	0.02296478	-0.1535178	0.0517557	0.04700068	0.1466	0.06076	0.08533	0.0689	0.05471	0.1072112	0.70598	0.07304569	0.4536245	0.3910024
chr18_63979477	-0.2294854	0.04126161	-0.05952927	-0.04527237	0.1365064	0.1574	0.05429	0.09158	0.06849	0.05456	0.1499233	0.4479115	0.5174422	0.5096038	0.01248178
chr18_63979484	-0.4563669	-0.002080738	-0.1395673	-0.1226856	0.09328947	0.1835	0.06841	0.1093	0.08496	0.06785	0.01449394	0.9757924	0.2043449	0.1502021	0.1701355
chr18_63979491	-0.400779	0.03532173	-0.1058647	-0.1346678	0.09515947	0.2266	0.07923	0.1254	0.1044	0.07937	0.08495069	0.6567454	0.4022821	0.1995368	0.2320274
chr18_63979496	-0.3337023	-0.008323683	-0.1264347	-0.03171881	0.193489	0.2099	0.07489	0.1237	0.09706	0.07502	0.1200893	0.9117485	0.3104601	0.7449896	0.0101143
chr18_63979536	-0.2155649	0.04979429	-0.01110466	0.02796975	0.09267263	0.1339	0.04996	0.07016	0.05972	0.0479	0.1106234	0.3195231	0.8745465	0.6401334	0.0532991
chr18_63979543	-0.3793381	0.08271294	0.09475615	-0.02869895	0.1330669	0.1535	0.0553	0.08129	0.06438	0.05251	0.01460736	0.1353261	0.2453175	0.6564285	0.01138582
chr18_63979549	-0.4498939	0.06072338	0.05715596	0.04588349	0.1815391	0.1445	0.05187	0.0778	0.06149	0.04918	0.002064617	0.2423601	0.4639088	0.4564034	0.0002270448
chr18_63979564	-0.3915964	0.0363601	-0.004862933	0.02501377	0.06711919	0.1411	0.05247	0.07442	0.06744	0.0487	0.006004328	0.488928	0.948044	0.7113381	0.1686415
chr18_63979572	-0.2715856	0.08199183	0.00270786	-0.04119152	0.0975651	0.1778	0.05966	0.07653	0.07968	0.05683	0.1328029	0.1701038	0.9718571	0.6063307	0.08652613
chr18_63979609	-0.3262487	0.05542966	0.06969708	0.131885	0.1060485	0.1511	0.05367	0.07548	0.0666	0.04841	0.03281277	0.302401	0.3571806	0.04817082	0.02866492
chr18_63979618	-0.2533692	0.1380965	0.02075351	0.09212827	0.08072628	0.2023	0.07102	0.1148	0.0925	0.07181	0.2199929	0.05243271	0.8574788	0.3213384	0.2621761
chr18_63979629	-0.2822433	0.1291383	0.1221597	0.06655932	0.09384188	0.1951	0.07561	0.1055	0.09167	0.06625	0.1559399	0.08855625	0.2495473	0.4696687	0.1575472
chr18_63979640	-0.1584309	0.07560533	0.02819944	0.1590203	0.004945639	0.1999	0.07322	0.1129	0.0876	0.0646	0.4374218	0.3031011	0.8039977	0.07055647	0.9391025
chr18_63979733	NA	NA	NA	NA	NA	NA	NA	NA	NA	NA	NA	NA	NA	NA	NA
chr18_63979747	-0.2177282	0.160402	-0.0103129	0.07160378	0.08613042	0.1944	0.07071	0.09989	0.09482	0.06903	0.2719276	0.02364985	0.9181803	0.4522	0.2132243
chr18_63979795	NA	NA	NA	NA	NA	NA	NA	NA	NA	NA	NA	NA	NA	NA	NA
chr18_63979815	0.006447665	0.1728541	-0.1242585	0.2831017	0.01512564	0.2417	0.08851	0.1318	0.1261	0.09114	0.9793488	0.05174264	0.350017	0.02593821	0.8687316
chr18_63979832	0.1120607	0.1200384	0.03758408	-0.14708	0.03604985	0.2104	0.06697	0.1087	0.09329	0.07257	0.6025857	0.07371214	0.7310637	0.1164817	0.6202826
chr18_63979875	-0.3907657	0.02660867	0.05139427	-0.07090195	0.0627932	0.1957	0.06954	0.101	0.0858	0.06596	0.0502125	0.7026749	0.6126797	0.4103284	0.342155
chr18_63979909	-0.1459196	-0.04507917	-0.05901311	0.0559854	0.02826846	0.2834	0.0941	0.1361	0.1373	0.09562	0.6214618	0.6334118	0.667511	0.6862878	0.7685449
chr18_63982910	-0.4172356	0.1138706	0.2300638	0.01088933	0.0608166	0.2638	0.07079	0.1154	0.1002	0.07764	0.1271069	0.1085964	0.04766969	0.9138934	0.4348314
chr18_63982912	-0.4753684	0.1099562	0.2135588	0.006871325	0.06567183	0.2135	0.06441	0.1073	0.08299	0.06551	0.02961421	0.08845883	0.04783792	0.93424	0.3171571
chr18_63982961	-0.1982545	0.0984487	0.09877474	-0.1357561	0.120856	0.2252	0.08303	0.1374	0.09619	0.08894	0.391039	0.237362	0.4764236	0.1600842	0.1759076
chr18_63983165	-0.1898756	-0.01100411	0.1375959	0.1106681	-0.0009706174	0.2799	0.09248	0.15	0.1264	0.09145	0.5148822	0.905688	0.3644451	0.3851115	0.9915672
chr18_63983219	0.6633933	-0.3398559	-0.05989373	0.3137831	-0.4145205	0.5275	0.1899	0.2093	0.2278	0.1391	0.2853331	0.07890221	0.7796125	0.1798445	0.003166986
chr18_63983225	0.007762173	-0.08628638	-0.03857537	-0.07916707	-0.2535491	0.3809	0.1398	0.1982	0.1643	0.1216	0.9849669	0.541099	0.8487079	0.6345756	0.03848657
chr18_63983239	-0.2963797	-0.006009458	0.2539039	0.2054355	-0.1313103	0.2052	0.07895	0.1224	0.09954	0.08326	0.1574765	0.9395148	0.03951523	0.04001455	0.1160352
chr18_63986950	-0.08769277	-0.009828978	0.229035	-0.009229777	0.03981022	0.2163	0.07272	0.1294	0.09752	0.07928	0.6922346	0.8927668	0.07924288	0.9249552	0.6166762
chr18_63993817	-0.1439021	-0.0756663	0.08623193	0.02179428	-0.2283097	0.1292	0.04545	0.07319	0.05838	0.04725	0.2693944	0.09629147	0.2399816	0.709386	1.389152e-06
chr18_63993840	-0.06092732	-0.06232451	0.08962167	-0.096236	0.07334284	0.2571	0.08817	0.1406	0.1096	0.09141	0.8188588	0.4813614	0.5279809	0.3827852	0.4242956
chr18_63993842	0.2891521	-0.09387609	-0.3066623	-0.109364	-0.2318567	0.3956	0.1308	0.2149	0.1501	0.111	0.5020332	0.476749	0.1634204	0.4713078	0.03790401
chr18_63993865	0.3535865	-0.028165	-0.0230943	-0.1615703	0.007787421	0.3003	0.097	0.1463	0.1159	0.1035	0.2613955	0.7725878	0.875909	0.166158	0.9403446
chr18_63993870	0.04627872	-0.06975924	-0.05201344	-0.02931865	-0.07118909	0.1876	0.06658	0.1086	0.08436	0.06695	0.8085412	0.2958262	0.6339943	0.7291149	0.288721
chr18_63993897	-0.02291538	0.07533923	0.09197714	-0.1532862	-0.006107041	0.1742	0.06196	0.1004	0.08021	0.0653	0.8969343	0.2249016	0.3620435	0.05679263	0.9256468
chr18_63993960	0.1211425	0.07022395	-0.0734416	-0.1025407	-0.2550724	0.1804	0.06896	0.1025	0.09578	0.06484	0.5089304	0.3096749	0.4760131	0.2865757	8.651536e-05
chr18_63994000	0.2017144	-0.05313722	-0.01809555	-0.02668251	-0.1351413	0.1202	0.04492	0.06876	0.05213	0.04226	0.09571559	0.2373105	0.7928998	0.6092463	0.001398317
chr18_63994056	-0.06785255	-0.01610184	0.0002308685	0.1074164	-0.08462681	0.1134	0.03683	0.05381	0.04488	0.03871	0.5521862	0.662186	0.9965817	0.01680251	0.0289229
chr18_63994058	0.2135139	-0.0199052	0.05681952	-0.01137157	-0.1194987	0.1454	0.04765	0.07499	0.06734	0.05	0.1462644	0.676486	0.4499123	0.866202	0.01698716
chr18_63994518	0.4598406	-0.1240521	0.240127	0.2171903	0.1920105	0.3195	0.1044	0.1636	0.1389	0.1166	0.172626	0.2373068	0.1476189	0.1215049	0.1019416
chr18_63994520	0.00956566	-0.0431454	-0.07764346	0.001625095	-0.02166088	0.2384	0.09076	0.1446	0.1112	0.0963	0.9689163	0.6359156	0.5952039	0.9884123	0.8228462
chr18_63994544	0.4145689	-0.09089542	0.293456	0.2332859	-0.03750208	0.2249	0.07817	0.1246	0.1073	0.0752	0.07247471	0.246361	0.01944801	0.03064947	0.6189876
chr18_63997478	0.1898935	0.00583595	-0.1132584	-0.1345997	0.03245101	0.2565	0.07957	0.1246	0.1188	0.08618	0.4742646	0.9417178	0.3671143	0.2606017	0.7075502
chr18_63997557	-0.2096192	-0.04850857	0.01803024	-0.01437718	-0.1149906	0.1777	0.05895	0.08499	0.07787	0.05828	0.2457029	0.4113926	0.8325925	0.8539586	0.04887079
chr18_63998184	0.2768458	-0.07695245	0.04869284	0.07052348	-0.08576692	0.2051	0.06863	0.1149	0.08859	0.06451	0.1864636	0.2633015	0.6737713	0.4278151	0.1845933
chr18_63998454	0.02464644	-0.001352048	0.04902268	-0.188617	-0.004615066	0.1632	0.05472	0.0895	0.07343	0.06081	0.8815575	0.980317	0.5853813	0.01041523	0.9396158
chr18_63998529	-0.2890102	-0.03778423	0.08663447	-0.1839592	-0.1184425	0.1814	0.06389	0.1033	0.07588	0.06112	0.1171643	0.5550654	0.4041785	0.0156338	0.05308308
chr18_63998537	-0.3934488	0.05134552	0.1529767	-0.1335207	-0.1006421	0.1793	0.06011	0.09825	0.0784	0.06628	0.03086573	0.3938545	0.121266	0.08954023	0.1297471
chr18_63998574	-0.1888286	-0.09047396	0.03350605	-0.05032766	-0.02399537	0.215	0.07389	0.1253	0.08889	0.07511	0.3910397	0.2220504	0.790779	0.5727964	0.7500547
chr18_63998618	-0.05400423	-0.07054628	-0.0188114	-0.04450789	-0.06654213	0.135	0.04855	0.07342	0.05956	0.05086	0.6918326	0.1466821	0.7983178	0.4556967	0.191333
chr18_63998638	0.01133714	-0.02299159	0.03518283	-0.02376165	-0.01106094	0.125	0.04737	0.06803	0.05862	0.04351	0.9282985	0.6278062	0.6058766	0.6857322	0.7995146
chr18_63998657	-0.1854995	-0.01470389	0.2433907	0.03524778	-0.05657071	0.1393	0.04801	0.07559	0.06475	0.0533	0.1872789	0.75967	0.001324271	0.586975	0.2892103
chr18_63998679	-0.1548636	-0.0135703	-0.01919371	0.08474703	-0.003956798	0.1097	0.03868	0.06197	0.05399	0.04145	0.1605627	0.725909	0.7572222	0.1170234	0.924015
chr18_63998689	-0.1412437	-0.03542723	0.05981494	-0.04891747	0.02193125	0.1342	0.04669	0.06902	0.05851	0.04834	0.2969638	0.4484821	0.3872774	0.4039313	0.6504357
chr18_63998711	-0.03169458	-0.04262005	-0.06435663	0.02581834	-0.1046938	0.1512	0.04845	0.07339	0.0732	0.05297	0.8358456	0.3795978	0.3818199	0.7250157	0.04841611
chr18_63998750	-0.0179955	-0.004697512	-0.01035662	0.01790918	-0.07117351	0.1168	0.045	0.05946	0.06215	0.04793	0.8783853	0.9169444	0.8619679	0.7736503	0.1380106
chr18_63998769	-0.08693637	-0.0612102	-0.1081037	-0.09390127	-0.002825807	0.1338	0.04612	0.06826	0.06618	0.04908	0.5196362	0.1849119	0.1141043	0.156844	0.954142
chr18_63998773	-0.1356605	0.04971975	0.01306248	-0.07602578	0.02403907	0.1502	0.05488	0.07946	0.06744	0.05735	0.3718824	0.3656738	0.8698329	0.2606978	0.6756004
chr18_63998808	-0.2666627	0.04758164	-0.04823689	0.09690594	-0.04841437	0.2009	0.06825	0.1055	0.09176	0.07528	0.1935056	0.4867162	0.6493466	0.2929716	0.5213284
chr18_63998840	0.1117884	-0.01073714	-0.07630842	9.958303e-05	-0.006000035	0.1741	0.06626	0.101	0.07846	0.05921	0.5271994	0.8715504	0.4522523	0.9989904	0.9194258
chr18_63998865	-0.07488344	-0.0005627454	-0.007427811	-0.04383566	-0.1222719	0.1369	0.05068	0.07321	0.06508	0.04716	0.5879262	0.9911519	0.9194023	0.5014959	0.009602623
chr18_63998951	NA	NA	NA	NA	NA	NA	NA	NA	NA	NA	NA	NA	NA	NA	NA
chr18_64003971	-0.1407279	-0.001168139	0.3161995	-0.07815978	0.1146372	0.3213	0.128	0.1882	0.1466	0.1231	0.6783091	0.9927784	0.09892197	0.597923	0.3553981
chr18_64003977	-0.3835787	-0.03846971	0.2586421	-0.05037239	0.1038447	0.272	0.1032	0.149	0.1214	0.09538	0.1747664	0.7108028	0.08607493	0.680442	0.2784608
chr18_64005640	0.4544183	-0.0615745	-0.1957757	0.06411295	0.02753035	0.2583	0.09141	0.1407	0.1098	0.08741	0.08921289	0.5023557	0.1683272	0.561661	0.7537102
chr18_64005670	0.1849429	-0.08376599	0.01245374	0.1071221	0.1598409	0.2686	0.09437	0.137	0.1192	0.08811	0.5071761	0.3768731	0.9282506	0.3722495	0.07075436
chr18_64053921	-0.04256626	0.02373852	0.01840214	-0.01171305	0.04023134	0.141	0.04521	0.0745	0.07337	0.05019	0.7650374	0.5999062	0.8054329	0.8735008	0.4233803
chr18_64053930	0.0490922	-0.04754597	0.07079547	-0.1108318	0.06364281	0.1378	0.04721	0.07474	0.06927	0.04737	0.7241947	0.3144187	0.3448764	0.1104544	0.1795904
chr18_64053959	0.03332278	-0.1443116	0.1750962	-0.04881389	0.06635197	0.1884	0.05954	0.08604	0.08634	0.06966	0.8620972	0.01554291	0.04261035	0.5732599	0.3420117
chr18_64053987	0.2512171	0.03958663	0.09212157	-0.06559337	0.01675902	0.1764	0.06086	0.09501	0.09185	0.07288	0.1609747	0.516178	0.3344384	0.4770117	0.8186031
chr18_64054110	-0.009014516	-0.05414655	-0.06561075	0.06663896	-0.1066773	0.2041	0.06324	0.1132	0.08653	0.06689	0.9655123	0.3928316	0.5646999	0.4429407	0.1115544
chr18_64055116	-0.1412387	-0.01279198	-0.1233385	-0.07360133	-0.05311114	0.305	0.109	0.1741	0.136	0.1055	0.6592034	0.9071308	0.4854177	0.5918494	0.616643
chr18_64055150	0.4106002	0.1287261	0.2157237	0.1173723	-0.09484093	0.2721	0.09353	0.1432	0.1263	0.1017	0.1464826	0.1706011	0.1359813	0.3565956	0.3535525
chr18_64066311	0.5234431	-0.06889517	0.2472956	-0.006048609	-0.1896784	0.2904	0.1033	0.1407	0.134	0.1096	0.08456131	0.5070906	0.08183711	0.9643211	0.08539301
chr18_64088785	-0.1931304	0.04399309	0.01651762	-0.07957736	-0.06730683	0.289	0.1037	0.1609	0.1257	0.1032	0.5223314	0.6730637	0.9192963	0.5299697	0.5165222
chr18_64089069	0.1399182	-0.007148064	-0.1727165	-0.05244179	-0.1706977	0.2287	0.0794	0.1277	0.1007	0.07252	0.5514534	0.9284924	0.1797761	0.6043709	0.01889458
chr18_64089088	-0.2141871	0.03572434	0.3563705	0.01045357	-0.02916847	0.1967	0.06573	0.1181	0.08941	0.0689	0.2856878	0.5875939	0.00273175	0.9072967	0.6727776
chr18_64089109	0.0062944	-0.02601871	-0.1411231	0.01758384	-0.1036281	0.2159	0.0756	0.1105	0.09943	0.07785	0.97729	0.7314647	0.20433	0.8603175	0.1844806
chr18_64093865	0.4157083	-0.01818579	-0.1441234	-0.2820631	0.2129134	0.4763	0.1548	0.2078	0.1926	0.09963	0.4428281	0.9076025	0.4975003	0.1506945	0.03346927
chr18_64093921	-0.06431037	0.1158906	0.1744012	0.1618206	-0.1585991	0.377	0.1243	0.1855	0.1615	0.1204	0.8744586	0.3549061	0.355564	0.3227453	0.19098
chr18_64103979	0.01725462	0.02783106	-0.0373182	0.05002773	-0.07486993	0.1727	0.0572	0.08318	0.07843	0.06434	0.9216069	0.6271371	0.6548107	0.5248417	0.2455404
chr18_64104020	-0.1738329	-0.0426406	-0.1076297	-0.02302901	0.02401241	0.2163	0.06508	0.09781	0.09296	0.06842	0.4326644	0.5132318	0.2734645	0.8051732	0.7262385
chr18_64104460	0.2586931	0.003642256	-0.06834639	0.01882656	-0.003390123	0.2014	0.06472	0.1052	0.08823	0.07107	0.208336	0.955215	0.5182305	0.8316793	0.9620505
chr18_64104476	0.1614298	0.04085279	0.1396362	0.04945108	-0.05750731	0.2505	0.0832	0.1374	0.1084	0.081	0.5327041	0.6246175	0.3141097	0.6501869	0.4791727
chr18_64104509	-0.01076995	-0.01149456	-0.1682818	0.1465028	-0.0160525	0.1951	0.06226	0.1029	0.0785	0.0624	0.9568225	0.8538066	0.1037985	0.06281222	0.7973715
chr18_64104513	-0.06684938	0.03004044	-0.08536236	0.121831	-0.05029282	0.1566	0.05487	0.08742	0.07197	0.05329	0.6733075	0.5846129	0.3306904	0.0913319	0.3459796
chr18_64104567	0.3544569	-0.1557045	0.01199864	0.04665784	-0.04003171	0.2135	0.07188	0.1113	0.08999	0.07442	0.1048161	0.03072863	0.9146822	0.6055929	0.5916653
chr18_64104594	-0.05254045	-0.04549328	0.05532734	0.06701041	-0.1075079	0.1961	0.06847	0.09855	0.08289	0.0616	0.7927627	0.5074156	0.5763794	0.4204483	0.08151816
chr18_64109046	-0.1578774	0.04384971	0.349279	0.04420405	0.1630594	0.1962	0.06035	0.09389	0.08156	0.05857	0.4300909	0.4682891	0.0002125159	0.5890755	0.00544881
chr18_64109087	0.1933995	0.06708449	0.2115069	-0.07503789	-0.10246	0.233	0.07765	0.1212	0.09292	0.08026	0.419554	0.3890587	0.08323051	0.4213624	0.2032016
chr18_64112721	0.1223155	-0.03834465	0.0556173	0.1740565	-0.1605238	0.2623	0.08616	0.1411	0.1188	0.08367	0.6527166	0.6574872	0.6963696	0.1457394	0.05590094
chr18_64112808	0.3688169	0.1804402	0.04248483	-0.179487	0.1566405	0.2573	0.08934	0.1046	0.09102	0.07325	0.1660062	0.04425938	0.6862593	0.04955728	0.03295003
chr18_64112860	0.7954758	0.006306815	0.1384586	-0.01733201	-0.2299641	0.2519	0.07845	0.1127	0.09365	0.07979	0.00224258	0.9361219	0.2221875	0.8538104	0.004066879
chr18_64112924	0.6763297	0.001343424	-0.04653865	0.09338302	-0.3283012	0.2393	0.07434	0.131	0.1026	0.07407	0.00606645	0.9856218	0.7246917	0.3652733	9.863956e-06
chr18_64114482	0.4378209	-0.08216823	0.2106248	0.004418673	0.05130109	0.3298	0.09979	0.1575	0.1456	0.1027	0.210111	0.4126144	0.1866316	0.9760474	0.619272
chr18_64117309	0.600879	-0.1391436	0.02464621	-0.07393772	-0.2299628	0.3222	0.09454	0.1475	0.1224	0.09698	0.07748449	0.1428652	0.8687352	0.5488233	0.01827186
chr18_64117372	0.3602851	0.01114302	0.2194471	0.06363418	-0.2329332	0.2442	0.08095	0.1235	0.1103	0.08626	0.1525156	0.8908716	0.07785052	0.5663746	0.007138854
chr18_64133630	0.5726417	0.1183053	-0.0518103	-0.1499854	-0.0570793	0.3792	0.1128	0.1644	0.1387	0.105	0.1623094	0.2973597	0.7559072	0.2842084	0.5887782
chr18_64135140	-0.08916895	0.0990386	0.0339208	-0.1079184	-0.07528193	0.1995	0.06264	0.1087	0.08159	0.07748	0.6614028	0.1145722	0.7564014	0.1874094	0.3326901
chr18_64135226	NA	NA	NA	NA	NA	NA	NA	NA	NA	NA	NA	NA	NA	NA	NA
chr18_64135909	0.06609249	-0.1083288	-0.05462214	0.2030033	0.04936762	0.1586	0.05509	0.08997	0.07699	0.06485	0.6807427	0.04959855	0.5454096	0.008565585	0.4474602
chr18_64135933	-0.189546	0.03160549	0.01802838	0.044762	0.01888863	0.1982	0.07014	0.1049	0.09238	0.07226	0.348571	0.6530739	0.8642911	0.629472	0.7943125
chr18_64135945	-0.3679078	-0.08213562	0.01601421	0.1251064	-0.0461997	0.2267	0.0658	0.1043	0.08969	0.07203	0.1139622	0.2129273	0.8786329	0.1647556	0.5223487
chr18_64135970	-0.2182615	-0.063777	-0.006976844	0.06845938	0.02593364	0.1824	0.05966	0.08703	0.07733	0.06009	0.239381	0.2859251	0.9363472	0.377432	0.6666137
chr18_64136015	0.188406	-0.1516955	0.168333	0.07035523	0.1257096	0.2258	0.08498	0.132	0.09198	0.07513	0.4163075	0.07530281	0.2061972	0.4462662	0.09521683
chr18_64136017	0.1500878	-0.1173733	0.156573	0.1964818	0.04558804	0.2718	0.09998	0.1709	0.1101	0.1066	0.5951339	0.2427724	0.366691	0.07610846	0.6706775
chr18_64136038	-0.1091648	0.04761001	0.1447361	0.06990486	-0.01895395	0.2667	0.1035	0.1938	0.124	0.1087	0.6932185	0.6472904	0.4637579	0.5758902	0.8623872
chr18_64136080	-0.2062042	0.01123084	-0.1335272	0.004575323	0.1536871	0.1376	0.0524	0.08333	0.06985	0.05019	0.1377234	0.8305202	0.1103064	0.9479016	0.002226355
chr18_64136084	-0.2573975	0.01210873	0.1019312	0.01066952	0.2227263	0.1421	0.04871	0.07869	0.06086	0.04861	0.07297272	0.8039076	0.1965878	0.8610894	4.728512e-06
chr18_64136092	-0.102771	0.01217897	-0.1052224	0.04970312	0.1035788	0.1155	0.03947	0.06336	0.04977	0.04155	0.3767841	0.7578371	0.09744459	0.3185614	0.01274849
chr18_64136099	-0.1390373	-0.01846116	-0.02985047	0.04913471	0.1652875	0.1324	0.04722	0.07332	0.05963	0.04842	0.2979286	0.6961487	0.6847205	0.4107771	0.0006505422
chr18_64136101	-0.1904192	0.02489024	-0.08236041	0.0693557	0.1124839	0.1195	0.04021	0.06885	0.05446	0.04043	0.1136386	0.5362421	0.2327162	0.2035059	0.005437341
chr18_64136115	-0.08053585	0.03011696	-0.07284617	0.008102853	0.1039967	0.1198	0.04349	0.06483	0.05073	0.04349	0.5045096	0.4890328	0.2621665	0.8732597	0.01689357
chr18_64145612	0.5140041	-0.162796	-0.07881896	0.3280285	-0.1455176	0.396	0.1527	0.2244	0.2068	0.1487	0.2333083	0.2920599	0.7321361	0.1206807	0.3331847
chr18_64150392	0.7787799	-0.1768635	0.04032329	0.04521489	-0.251448	0.3401	0.1156	0.195	0.1549	0.1171	0.03129073	0.1285854	0.8392785	0.7730604	0.03296417
chr18_64150466	0.4351852	-0.02990909	-0.1427245	-0.01315366	-0.2219906	0.2268	0.07519	0.1191	0.09696	0.07009	0.06165004	0.6916225	0.2341136	0.8925949	0.001580769
chr18_64150473	0.352447	-0.1428652	-0.03996478	-0.1399877	-0.205131	0.2841	0.09031	0.128	0.1098	0.08055	0.2342605	0.1151462	0.7568221	0.2050749	0.01113753
chr18_64150482	0.3259474	-0.03775007	0.06749978	-0.06690728	-0.1327032	0.2761	0.09208	0.1288	0.09527	0.0825	0.2565211	0.6831058	0.6032717	0.4844916	0.1089257
chr18_64159214	-0.2824502	-0.001742119	0.06154035	-0.0226892	-0.1994997	0.2316	0.07235	0.1028	0.09829	0.07079	0.2354636	0.9808399	0.5515294	0.8183081	0.004936925
chr18_64159272	0.4684251	0.1374444	0.07858997	-0.05936588	-0.0775468	0.1773	0.05686	0.09233	0.07633	0.05526	0.009318738	0.01580745	0.3966888	0.4380538	0.1611651
chr18_64159304	0.250723	0.01042948	0.04425668	0.09748252	-0.1494584	0.1537	0.05317	0.08459	0.06661	0.05538	0.1069911	0.8447071	0.6021472	0.1442265	0.007046529
chr18_64159348	-0.1223117	0.107703	-0.03513031	-0.01866224	-0.03655648	0.2217	0.08079	0.1217	0.1041	0.08043	0.5905976	0.1839256	0.7744818	0.8584888	0.6505196
chr18_64165250	-0.5149482	0.03063119	0.195771	0.1974546	0.1430288	0.3392	0.09916	0.1887	0.1502	0.122	0.1532566	0.7585509	0.308282	0.1937046	0.2445821
chr18_64165275	-0.1022753	0.09354571	-0.07181601	-0.1618518	-0.1133281	0.2829	0.0962	0.1577	0.128	0.1041	0.7287745	0.333095	0.6529282	0.2098181	0.2789275
chr18_64165341	-0.1093982	-0.03697555	0.04922172	0.2189341	-0.0911428	0.2361	0.07084	0.1244	0.09873	0.06891	0.652526	0.6026124	0.6946153	0.02733719	0.1870049
chr18_64165404	0.2051744	-0.1076616	-0.1324686	-0.01036698	-0.1261974	0.291	0.0993	0.1522	0.1343	0.0889	0.4999595	0.280656	0.3896684	0.9390265	0.1573847
chr18_64166948	0.03996603	-0.07400131	0.01399069	-0.05725332	-0.2446082	0.2645	0.08939	0.1514	0.1124	0.09714	0.8841432	0.4096364	0.9272196	0.612756	0.01220398
chr18_64166988	-0.2173396	-0.07717489	0.0222538	0.08424424	-0.2450059	0.2648	0.09557	0.138	0.1108	0.08096	0.4286696	0.4214976	0.8731044	0.4498618	0.002558593
chr18_64167029	0.7947876	-0.01967265	0.005408212	0.1070206	-0.2323437	0.2761	0.09368	0.1434	0.1192	0.08663	0.005662212	0.8343898	0.9702264	0.3727024	0.007541403
chr18_64169141	-0.2617654	0.05090866	-0.04716164	-0.2042296	0.0263539	0.2138	0.07128	0.09677	0.09465	0.06279	0.2316821	0.4762233	0.6276261	0.03170994	0.6752989
chr18_64174926	-0.1175323	-0.01529148	0.05297131	0.07986203	-0.04050177	0.1782	0.06341	0.09332	0.07688	0.0632	0.516341	0.809813	0.5719692	0.3003358	0.5224524
chr18_64174944	-0.2608871	0.01313574	0.04714474	0.09603229	-0.09158928	0.1793	0.05901	0.1014	0.08429	0.05996	0.1523008	0.8241473	0.6436928	0.256269	0.1273195
chr18_64174949	-0.2216518	-0.08359642	0.0271848	0.02580064	-0.1194989	0.1385	0.05318	0.08245	0.06838	0.05001	0.1129777	0.1164784	0.7424656	0.7065976	0.01700917
chr18_64174954	-0.1316274	0.03386921	0.08168982	0.07580855	-0.07100104	0.1358	0.04836	0.06996	0.05726	0.04457	0.3369068	0.4842169	0.2440985	0.1862469	0.1115106
chr18_64184421	-0.003741933	0.05278763	0.1137114	0.04687472	-0.09778837	0.2511	0.08458	0.133	0.1078	0.08571	0.9884911	0.5340218	0.3967846	0.6655259	0.2556541
chr18_64184428	0.01109783	0.09784746	-0.1449608	0.1125101	0.0004718025	0.2075	0.07548	0.1133	0.09475	0.07427	0.9582742	0.1961362	0.2036561	0.2371664	0.9949454
chr18_64184442	0.2185019	-0.03905576	0.07007585	-0.07757509	-0.09768773	0.3018	0.07603	0.1328	0.1006	0.0728	0.4900454	0.6085096	0.6009702	0.4429554	0.1807974
chr18_64184462	-0.293582	0.015705	-0.1029016	0.03868541	-0.06412212	0.2127	0.07357	0.1208	0.1011	0.0782	0.1774399	0.8314114	0.3977779	0.7034374	0.4136628
chr18_64187887	-0.1252711	-0.09450876	0.2068497	-0.1593553	0.1918855	0.2342	0.08412	0.131	0.1079	0.08185	0.6030544	0.2629196	0.1174895	0.1420344	0.01946573
chr18_64199293	0.1323769	-0.01157144	0.2674852	-0.04237592	-0.1903232	0.356	0.1144	0.1893	0.1586	0.1174	0.7282276	0.9199594	0.1652972	0.7919297	0.1074108
chr18_64212727	-0.1888885	-0.008371442	0.2580882	0.3358399	-0.1232042	0.2602	0.07839	0.1289	0.1188	0.08079	0.4833462	0.9152145	0.04708528	0.005001843	0.128509
chr18_64212862	-0.2088368	-0.06017408	0.2513992	0.06130196	-0.1547864	0.3082	0.1112	0.1892	0.1676	0.1161	0.5191754	0.5907305	0.1919781	0.7184061	0.1854365
chr18_64225947	0.0480023	0.07206748	-0.2757323	0.1026216	-0.08039524	0.2534	0.1078	0.1597	0.1177	0.08748	0.8546018	0.5062848	0.08830549	0.3865827	0.3599347
chr18_64225976	-0.1285535	0.05173006	0.1203035	0.1021617	-0.3026385	0.2919	0.1121	0.1682	0.1514	0.1002	0.6735927	0.6465538	0.4807786	0.5047709	0.002654552
chr18_64227991	-0.339043	0.00121782	-0.05408099	0.2388289	-0.2035385	0.2407	0.09852	0.1217	0.08987	0.07479	0.1715758	0.9901855	0.6591577	0.008127185	0.006650732
chr18_64228095	0.3789603	0.004935806	-0.02444545	-0.0119356	-0.05695606	0.2592	0.09738	0.148	0.1247	0.1023	0.157929	0.9597677	0.8702405	0.9243407	0.5796923
chr18_64228171	0.2426489	0.009282115	0.005172853	0.1759793	-0.02833777	0.1866	0.06894	0.09817	0.1087	0.06167	0.2014153	0.8931494	0.9581795	0.1075394	0.6464985
chr18_64228178	-0.1164209	-0.01883242	-0.06737769	0.05999845	0.03601375	0.3827	0.1288	0.1647	0.1488	0.1005	0.7786715	0.8847136	0.6865755	0.6900947	0.7214426
chr18_64228272	0.5485129	-0.04248068	0.1748473	0.1690136	0.0314508	0.2457	0.08272	0.1207	0.117	0.09449	0.03046312	0.6087995	0.1504285	0.1513898	0.7403735
chr18_64252141	-0.005225409	0.01252613	-0.006944767	0.03092173	0.02434429	0.1039	0.03589	0.0585	0.04468	0.03753	0.9601061	0.7272471	0.9056631	0.4893269	0.5168523
chr18_64252193	-0.1786924	-0.02625386	0.03307406	-0.09157359	-0.1281316	0.1398	0.04932	0.07043	0.06556	0.05804	0.2056392	0.5949553	0.639473	0.1633824	0.02752983
chr18_64252209	-0.2679211	0.003860483	0.2423992	0.04747606	-0.08537396	0.1895	0.07104	0.09306	0.089	0.06793	0.1650719	0.9567718	0.009501577	0.5951957	0.209882
chr18_64253936	-0.2941652	0.07776099	0.05109553	0.04498708	-0.02252898	0.1736	0.05567	0.08458	0.07411	0.05921	0.09516269	0.1631201	0.5472113	0.5449386	0.7040751
chr18_64253969	-0.1506571	0.03791172	0.141584	0.003570466	0.002192224	0.1224	0.04035	0.05847	0.05149	0.03835	0.2218575	0.34783	0.01563445	0.9447899	0.9544484
chr18_64254024	-0.5653162	-0.01792749	0.09793606	0.008957935	0.09066612	0.1482	0.04573	0.07329	0.06842	0.04768	0.0001616675	0.6953398	0.1826343	0.8960768	0.05751298
chr18_64254029	-0.5288409	-0.0185827	0.2492058	0.08850436	0.09622033	0.1847	0.06255	0.1042	0.08729	0.06034	0.00489322	0.7668453	0.01737894	0.3124753	0.1114453
chr18_64254505	-0.354285	-0.02540613	0.01318594	-0.06213689	-0.0482886	0.2008	0.0732	0.1219	0.08852	0.07318	0.08391092	0.7292321	0.9145007	0.4844286	0.5104794
chr18_64254658	-0.02602518	0.002086653	-0.07299644	0.07452596	0.01560684	0.1065	0.03566	0.05318	0.04719	0.04147	0.8080223	0.9533679	0.1704725	0.1146771	0.7069045
chr18_64254676	-0.0357306	-0.05077022	0.09057802	0.09212092	-0.01204337	0.1937	0.06586	0.1111	0.09148	0.07254	0.8563911	0.4417703	0.4178043	0.3159652	0.8684824
chr18_64254687	-0.05073337	0.05212801	0.006114912	0.006935488	-0.01732016	0.1378	0.04758	0.07447	0.06738	0.04815	0.7153694	0.2738034	0.9347386	0.9182034	0.7193742
chr18_64254747	-0.08160804	0.05431448	0.05927721	0.0159907	-0.01954468	0.129	0.04386	0.06714	0.05631	0.04781	0.5304399	0.2160245	0.3783733	0.7767739	0.6830304
chr18_64254755	0.006529182	-0.03662735	-0.005251061	0.0080306	-0.00183624	0.1251	0.04288	0.06627	0.05421	0.04805	0.9587026	0.3934393	0.9369824	0.8824052	0.9695513
chr18_6426445	1.21713	-0.06922526	-0.3739074	0.2188952	-0.3214842	0.3547	0.1118	0.1739	0.1417	0.1026	0.001335116	0.5383523	0.03422862	0.126217	0.001828018
chr18_64266762	NA	NA	NA	NA	NA	NA	NA	NA	NA	NA	NA	NA	NA	NA	NA
chr18_64274145	-0.6125886	0.01077712	0.3297502	0.07999614	0.07288523	0.2716	0.08459	0.1309	0.0985	0.08243	0.02995403	0.898982	0.0125099	0.4189788	0.3782104
chr18_64274160	-0.1513663	0.006717537	0.3006635	0.05053519	-0.005158537	0.2365	0.07375	0.1232	0.09697	0.08063	0.5340275	0.9276219	0.01544133	0.6039793	0.9491537
chr18_64274182	0.3590432	0.03376966	-0.02107655	0.1312707	-0.02696102	0.1478	0.04857	0.08049	0.05988	0.05482	0.01628028	0.4873952	0.7940899	0.02864809	0.6233766
chr18_64274188	0.2283134	0.04331708	0.0007426456	0.1364493	-0.02520341	0.1406	0.04734	0.07561	0.06345	0.05016	0.1078965	0.3607196	0.9921857	0.03185954	0.6157886
chr18_64274220	0.1125795	-0.0301489	-0.0284768	0.04401938	0.002912133	0.1326	0.0442	0.0718	0.05627	0.04589	0.4000576	0.4955962	0.6924081	0.4347736	0.9494543
chr18_64274280	-0.02708093	-0.01737618	0.01239441	-0.06248659	-0.0793122	0.1783	0.05686	0.09178	0.07118	0.05639	0.8811983	0.7602889	0.8930272	0.3812255	0.1602426
chr18_64275928	0.1107901	-0.003043415	0.01699017	0.005846538	0.03928491	0.1406	0.04591	0.07285	0.05927	0.04649	0.4353004	0.9472019	0.8160708	0.9215599	0.3986109
chr18_64275951	0.3089609	-0.1178402	0.0737265	0.004294602	0.02904271	0.1533	0.05373	0.09508	0.07721	0.0565	0.04641742	0.02852252	0.4401721	0.9557749	0.607805
chr18_64275974	0.005335164	-0.05123094	0.1542511	0.1213117	0.08020147	0.1507	0.05428	0.09359	0.07101	0.05818	0.9720811	0.3459696	0.1008132	0.08836944	0.1687687
chr18_64275992	-0.06737489	0.04846779	0.1748026	0.03005394	0.0695251	0.1093	0.0374	0.0634	0.0496	0.03888	0.5400558	0.1953121	0.005930628	0.5450592	0.07396256
chr18_64276007	0.0008979644	0.02279137	0.1087984	-0.01852759	0.07241717	0.1105	0.0371	0.06051	0.05068	0.03847	0.9935559	0.5392816	0.07269703	0.7150292	0.05996663
chr18_64276013	-0.03602322	0.05632077	0.09160724	0.1108447	0.07769597	0.1446	0.05174	0.07869	0.06334	0.05511	0.8052914	0.277003	0.2458275	0.08072735	0.1592223
chr18_64276018	0.02818677	0.04633921	0.0441032	-0.04719998	0.0433501	0.1273	0.04627	0.07114	0.06001	0.04559	0.8261682	0.3171058	0.5363257	0.4323846	0.3421733
chr18_64276027	-0.1265998	0.02504948	0.07745309	-0.0729614	0.1034011	0.1225	0.04873	0.07303	0.06099	0.0441	0.3050405	0.6076465	0.290177	0.2324554	0.0191594
chr18_64276049	-0.1231474	-0.06361861	-0.04339627	0.07870948	0.06104097	0.1721	0.05862	0.09794	0.08431	0.05879	0.4808843	0.2786286	0.6592419	0.3522425	0.2999724
chr18_64276052	-0.2555734	-0.04992103	0.09012538	0.06277848	0.04811038	0.1744	0.06186	0.09155	0.08821	0.05951	0.1490246	0.4205574	0.3269357	0.4783746	0.4196612
chr18_64276056	-0.1948615	-0.06893568	0.078409	0.1610148	0.166836	0.2404	0.07183	0.114	0.1032	0.0749	0.4313984	0.3384527	0.4944082	0.1206884	0.02633793
chr18_64276062	-0.2708657	0.009955138	-0.05555601	0.1332531	0.1165432	0.2093	0.07576	0.1151	0.0889	0.06827	0.2056969	0.8957548	0.6316057	0.1354436	0.08854761
chr18_64276094	-0.4176999	-0.1428989	-0.08361644	0.1621351	0.09053836	0.1702	0.05909	0.09574	0.08367	0.05836	0.01559048	0.01577407	0.3846513	0.05348341	0.1214459
chr18_64276097	-0.0939899	-0.0809545	0.03032258	0.05899951	0.04270565	0.1819	0.05716	0.08373	0.08631	0.06228	0.6113891	0.1573727	0.7181925	0.4958551	0.4937397
chr18_64276157	-0.1054629	0.0281448	0.04160248	0.08522629	0.1335151	0.1589	0.05489	0.07943	0.06819	0.04858	0.5122919	0.6086678	0.6015952	0.2124245	0.006049057
chr18_64276187	0.01386571	0.07362789	-0.04996935	-0.00784542	0.01249526	0.1556	0.0544	0.0774	0.07266	0.05312	0.9298561	0.1765514	0.5197945	0.9142424	0.8142903
chr18_64276193	0.05485247	0.06247417	0.005913201	0.03256883	0.06887184	0.1599	0.0528	0.08743	0.0676	0.05546	0.7348896	0.2373754	0.9462835	0.6307401	0.2150058
chr18_64276224	-0.1118462	0.01698198	0.003646827	0.07731967	0.01662184	0.1623	0.04972	0.08251	0.06628	0.05017	0.4965074	0.7330058	0.9648662	0.2444257	0.7407253
chr18_64276260	0.03614911	-0.003943024	0.0940069	0.1228594	-0.05002154	0.1903	0.06761	0.09822	0.08837	0.06503	0.8520627	0.9535999	0.3408548	0.1660998	0.4427374
chr18_64276262	-0.05385036	0.03519914	-0.0275261	0.04996826	-0.04884843	0.2189	0.06724	0.1105	0.09149	0.07413	0.8103007	0.6014612	0.8044598	0.5865308	0.5110888
chr18_64276274	0.3050921	0.0224928	-0.05878266	0.065171	0.02170348	0.1503	0.04845	0.07635	0.06796	0.04964	0.04476791	0.6428609	0.4426873	0.3386965	0.6623445
chr18_64276310	-0.5996215	-0.07621124	0.1722683	0.06817972	0.06557321	0.2691	0.07609	0.1197	0.09911	0.08128	0.03186877	0.317945	0.1530561	0.4936389	0.4213464
chr18_64276392	0.01095196	-0.1111889	-0.1160517	0.09428837	0.06942293	0.1741	0.05914	0.08567	0.07048	0.06036	0.9506063	0.06054477	0.1771261	0.1820478	0.2509476
chr18_64276407	-0.2186375	0.006203014	-0.1644251	0.04403565	0.03786302	0.1634	0.05389	0.08272	0.07767	0.057	0.1868125	0.9084944	0.04760041	0.5719067	0.507213
chr18_64276415	-0.09454752	-0.07969683	-0.09884251	0.03558101	-0.03156774	0.1468	0.05335	0.08187	0.06727	0.05272	0.5240733	0.1357722	0.2288767	0.5976866	0.5498744
chr18_64276426	0.04524984	-0.06735842	-0.1304276	0.01051977	-0.009525341	0.1132	0.04012	0.06937	0.0532	0.04388	0.6912464	0.09343068	0.06070414	0.8434675	0.8283113
chr18_64276449	0.09248412	-0.05682864	-0.1018729	-0.008500116	0.06076523	0.1893	0.06343	0.1073	0.08617	0.06481	0.6314229	0.3712562	0.3452004	0.9217126	0.3494693
chr18_64276878	0.1922865	-0.09303286	-0.2071014	-0.0321492	0.08526707	0.2256	0.07352	0.1099	0.09319	0.07558	0.4063349	0.2069544	0.06106312	0.7312342	0.2606132
chr18_64276907	0.08535329	-0.08604376	-0.01868131	-0.01837729	-0.1421199	0.2641	0.07802	0.127	0.1206	0.08877	0.7552602	0.2715585	0.8839957	0.8797628	0.1107861
chr18_64276920	0.7307858	0.1042048	-0.1268644	0.004622013	-0.07690693	0.2723	0.08788	0.1336	0.1186	0.09855	0.009813289	0.2375335	0.3466684	0.9691325	0.437403
chr18_64277032	0.0593296	0.03948646	0.2622163	0.05777539	0.03532982	0.2141	0.07231	0.1283	0.09071	0.0733	0.7866326	0.5859994	0.04267429	0.5258861	0.6307348
chr18_64277048	0.0971007	0.09989541	0.06056688	-0.03196098	-0.06850861	0.1608	0.05438	0.09238	0.06873	0.04961	0.5511739	0.06661395	0.5138697	0.6427032	0.1678198
chr18_64277139	0.1583249	0.2216656	0.01056122	0.08642724	0.01084722	0.3327	0.1176	0.1744	0.1458	0.1165	0.6535981	0.06122984	0.9524508	0.5575765	0.9263205
chr18_64281287	-0.6984095	-0.01741137	-0.001086707	-0.1950335	0.2160958	0.3231	0.09324	0.1477	0.1346	0.1096	0.04079062	0.8525047	0.994194	0.1510593	0.05001929
chr18_64281301	-0.06716508	-0.1597743	0.0275607	0.01040109	0.05356517	0.2094	0.082	0.1144	0.1079	0.07548	0.7537951	0.05214854	0.810847	0.9236533	0.4791713
chr18_64282614	-0.1939804	0.124947	0.08184523	0.06843254	-0.1416499	0.2751	0.09581	0.1338	0.1369	0.0901	0.4978223	0.1942487	0.5443832	0.6204829	0.1174079
chr18_64284532	0.3092708	-0.023356	-0.05119816	-0.0645623	-0.1885349	0.1722	0.06411	0.09356	0.08462	0.05803	0.0768657	0.7161852	0.5858756	0.4471166	0.001180932
chr18_64284552	-0.09962682	-0.03095165	0.0423108	0.1320346	-0.1562552	0.205	0.07447	0.1066	0.0967	0.07398	0.6343144	0.6785287	0.693101	0.1741447	0.03517486
chr18_642885	0.07545458	-0.0903538	0.08698408	0.001775403	-0.07697262	0.1237	0.03549	0.06009	0.0498	0.03825	0.5449826	0.01094998	0.1484726	0.9715962	0.04433778
chr18_64288664	-0.2137412	-0.02685058	-0.006762883	0.01533845	-0.1471365	0.1323	0.0475	0.06973	0.0562	0.04782	0.1092932	0.5723205	0.9229244	0.7852416	0.002116621
chr18_64288728	-0.02138285	-0.1894521	-0.2398546	-0.1547556	-0.1462731	0.2506	0.08448	0.1378	0.1095	0.07726	0.9341665	0.02544687	0.08470894	0.1600824	0.05907979
chr18_64288819	0.2960249	-0.1621477	-0.08616139	0.04384077	-0.3694564	0.2801	0.08772	0.1257	0.1014	0.07815	0.3103206	0.06557125	0.4964945	0.6671038	2.440113e-06
chr18_64289356	-0.2417195	0.09571801	0.09145232	-0.1103378	-0.07878982	0.2164	0.08228	0.1207	0.1255	0.08044	0.2754773	0.246303	0.4519648	0.3830803	0.3289101
chr18_64290907	-0.1971956	0.09067181	0.369982	0.06595703	-0.2071404	0.2901	0.09578	0.1715	0.1386	0.104	0.5153573	0.3460313	0.03355602	0.6374355	0.04759864
chr18_64290965	0.1489635	0.05806221	-0.07204732	0.01244791	-0.1312646	0.2115	0.06324	0.1032	0.08869	0.05949	0.4912098	0.3595164	0.487428	0.888818	0.02762367
chr18_64290973	-0.1186327	-0.04645116	-0.0750919	0.01843817	-0.1616521	0.1933	0.06415	0.09599	0.0983	0.06821	0.5470755	0.4699191	0.4361703	0.8519257	0.01805938
chr18_64291019	0.3095679	-0.09481283	0.3426153	0.06786009	-0.230594	0.2706	0.08424	0.1336	0.1106	0.08571	0.2707553	0.2620718	0.01103791	0.541995	0.007351283
chr18_64291029	0.3121297	-0.03967769	0.1824735	-0.01403902	-0.2723129	0.2252	0.07407	0.1066	0.09951	0.06674	0.1768852	0.5931985	0.08875429	0.8883588	4.678991e-05
chr18_642951	-0.07148268	0.02565077	0.1560395	-0.173612	-0.06102455	0.2493	0.08624	0.1325	0.1154	0.08725	0.7812577	0.7669806	0.2431002	0.1350748	0.4859564
chr18_64297801	-0.1296641	-0.06261077	0.0644134	0.08950124	-0.07448914	0.1199	0.04392	0.06515	0.05083	0.04322	0.282987	0.1543919	0.323842	0.07865915	0.08509174
chr18_64297835	0.0143289	-0.02995902	0.111814	0.07992273	-0.07731049	0.2095	0.06303	0.09523	0.08391	0.07107	0.9466789	0.6352371	0.2424799	0.3425583	0.2778964
chr18_64297857	0.1768818	-0.006848383	0.03414099	0.08788673	-0.07620356	0.1403	0.04891	0.07281	0.06371	0.04908	0.2119323	0.8887765	0.6400273	0.1686117	0.1209571
chr18_64297898	0.04050504	0.03140395	-0.04186263	0.00420555	-0.02911522	0.116	0.03288	0.05187	0.04509	0.03941	0.7287235	0.3397843	0.4202533	0.9257643	0.4603908
chr18_64300586	0.04546002	-0.2001193	-0.07224066	-0.3402322	-0.2254282	0.3054	0.1122	0.2095	0.1298	0.1178	0.8872835	0.07633947	0.7359872	0.009348791	0.05739007
chr18_64300600	-0.06183171	-0.07582747	0.1166539	-0.1436804	-0.02919438	0.2544	0.08497	0.139	0.1144	0.08367	0.8141679	0.3739088	0.4059231	0.2121402	0.7280659
chr18_64300611	-0.8798046	-0.006826274	0.1316995	-0.1602509	-0.04115561	0.341	0.1271	0.1889	0.1357	0.1203	0.01529022	0.9575149	0.4935715	0.2420021	0.73414
chr18_64300616	-0.4235693	0.1074134	-0.14011	-0.2466289	-0.188156	0.2811	0.1187	0.1965	0.1664	0.1095	0.1481575	0.3689097	0.484473	0.1438834	0.08763869
chr18_64329405	0.005138328	0.1358316	0.07573993	-0.08805236	-0.03094446	0.1999	0.06256	0.08521	0.08271	0.06342	0.9799069	0.03023726	0.3758174	0.2887154	0.626296
chr18_64329423	-0.01824127	0.0426718	-0.1047794	-0.08886632	-0.166499	0.2198	0.07981	0.1105	0.09701	0.07746	0.9354731	0.59406	0.3459762	0.3619096	0.03211106
chr18_64329430	-0.1167537	-0.04291328	0.07157463	-0.003382671	-0.08000232	0.2181	0.07373	0.1118	0.09977	0.07179	0.6013677	0.5616121	0.5246534	0.973088	0.2663454
chr18_64329454	0.2563742	0.011248	0.07367081	-0.00376979	-0.0414044	0.1276	0.04	0.0639	0.0535	0.04775	0.0462857	0.7787297	0.2499167	0.9439052	0.386425
chr18_64329496	-0.4264644	-0.02848079	0.1600502	-0.05554757	0.05559091	0.3416	0.1141	0.1551	0.1456	0.1031	0.2406623	0.8041481	0.3079996	0.7058448	0.5917369
chr18_64329533	0.3119143	-0.03144072	0.01394953	-0.07641365	-0.06948327	0.17	0.0566	0.08861	0.07705	0.05917	0.07059358	0.5791688	0.8753971	0.3227645	0.2411001
chr18_64329543	0.2286892	-0.0164856	0.063284	-0.0406223	-0.09809236	0.1938	0.06308	0.0985	0.08768	0.06639	0.2470049	0.7942284	0.5225935	0.6444274	0.1404123
chr18_64375008	-0.01534014	-0.08880498	0.1922259	0.023855	-0.1026202	0.1859	0.07236	0.11	0.08565	0.0712	0.9353785	0.2209337	0.08240414	0.781401	0.150537
chr18_64375019	-0.1217274	-0.04852697	0.08647494	-0.001843188	-0.0825168	0.1322	0.04695	0.06927	0.06245	0.04496	0.3614	0.3018621	0.2129935	0.9765001	0.0667309
chr18_64375028	-0.01313088	-0.03321586	0.001585101	0.04397094	-0.1273136	0.1326	0.04453	0.07149	0.0605	0.04963	0.9218118	0.4561622	0.9823557	0.4681692	0.01040433
chr18_64375048	0.1705555	-0.0203626	0.0695591	0.00017322	-0.2259536	0.1464	0.04574	0.07669	0.06447	0.0495	0.2491385	0.6565253	0.3658123	0.9978607	5.136737e-06
chr18_64375115	-0.3129299	-0.02222965	-0.03032245	0.03665805	-0.2644547	0.2087	0.08205	0.13	0.09603	0.06888	0.1425375	0.787149	0.8171049	0.7039668	0.0001280208
chr18_64407235	0.08298758	0.04202704	-0.05945676	-0.0649837	-0.17245	0.2273	0.0735	0.1051	0.09718	0.07422	0.7221814	0.5685082	0.5737189	0.5057121	0.0204989
chr18_64407266	0.2177138	-0.03793817	-0.0559555	0.136269	-0.2268499	0.1662	0.05087	0.07143	0.07512	0.06121	0.19645	0.4563798	0.4345906	0.07046784	0.0002163284
chr18_64407317	0.1697476	-0.03131887	-0.1244195	-0.02674212	-0.1893748	0.1176	0.0395	0.06462	0.05193	0.04449	0.151739	0.4282068	0.05468396	0.6070633	2.11533e-05
chr18_64420159	0.3266986	0.02526062	0.1269766	-0.03101074	-0.1784304	0.2206	0.08456	0.1339	0.1017	0.07221	0.1486067	0.7659625	0.3473434	0.7616287	0.01371884
chr18_64420195	0.3354266	0.0001930203	-0.1117461	-0.08378664	-0.1280954	0.1917	0.06905	0.1056	0.08003	0.06219	0.08592515	0.9977749	0.2926687	0.2966787	0.03980603
chr18_64420218	0.2219536	0.006622659	0.15536	-0.008268046	-0.1960054	0.1283	0.04372	0.0744	0.06417	0.04548	0.08622426	0.8797122	0.03730738	0.8976897	1.668e-05
chr18_64420275	0.2038984	0.03990631	0.2287704	0.2167776	-0.05766845	0.2757	0.08321	0.1474	0.1172	0.09297	0.4771441	0.6327055	0.1247629	0.06622594	0.5368361
chr18_64422178	-0.2444235	-0.05256586	-0.1007285	0.04778881	0.01694389	0.2512	0.08678	0.1474	0.111	0.08551	0.346283	0.5462081	0.4991016	0.6687463	0.8434948
chr18_64422998	NA	NA	NA	NA	NA	NA	NA	NA	NA	NA	NA	NA	NA	NA	NA
chr18_64423023	0.5467214	0.05511332	-0.2869885	-0.08005979	-0.2698626	0.2876	0.09461	0.1492	0.1491	0.1165	0.06865807	0.5619695	0.057173	0.5954523	0.02141174
chr18_64439464	-0.09317628	-0.02635977	0.11153	-0.02200517	-0.09147216	0.3543	0.1216	0.1993	0.1672	0.117	0.8057384	0.8296381	0.5834295	0.8967585	0.437487
chr18_64439469	0.09764438	-0.01474401	-0.197275	-0.08740997	-0.1670161	0.2573	0.08399	0.1572	0.1147	0.09208	0.7138285	0.8611389	0.2152243	0.4490228	0.07090128
chr18_64439547	-0.3429988	0.008261084	0.4636305	0.009718016	0.1411516	0.3795	0.1274	0.2026	0.1565	0.1263	0.4030398	0.9487192	0.0250296	0.9510958	0.2675854
chr18_64439592	0.8677619	-0.0762206	-0.1809877	-0.05509604	-0.2276383	0.36	0.1087	0.2034	0.1391	0.1229	0.02452301	0.4857737	0.3836389	0.6948818	0.06603552
chr18_64451602	0.3472253	0.004176803	-0.1584995	-0.01283174	-0.2089971	0.2094	0.07549	0.1178	0.1051	0.06907	0.1049256	0.956002	0.1815074	0.9033627	0.002539064
chr18_64451688	0.1896832	-0.01083218	0.0199208	-0.1272986	-0.212005	0.2596	0.0871	0.1269	0.1085	0.07539	0.4804217	0.9014006	0.8762607	0.24348	0.005045617
chr18_64543540	0.3524271	-0.06209512	-0.1234952	0.03108638	-0.1330265	0.1855	0.0546	0.07503	0.07743	0.05662	0.06191516	0.2561338	0.1007341	0.6889563	0.01899181
chr18_64543625	0.1483107	0.02887937	0.04528247	0.06446519	-0.1048978	0.2939	0.1001	0.1435	0.1327	0.1023	0.6295621	0.7740693	0.7548191	0.6301611	0.3077217
chr18_64614618	0.1012829	-0.0412325	-0.01341665	0.04240901	-0.2942457	0.3935	0.1168	0.1924	0.1723	0.1158	0.8129479	0.7258871	0.9454431	0.8084287	0.0116065
chr18_646368	0.2957783	-0.0368918	-0.04118311	-0.06131815	-0.1147795	0.1536	0.05746	0.07993	0.06973	0.0575	0.05706815	0.5215341	0.6075378	0.3803645	0.04627652
chr18_64638	-0.2867558	0.03550966	-0.07170265	-0.07652433	-0.004541105	0.199	0.07113	0.1122	0.09176	0.06977	0.1579018	0.618514	0.5254116	0.4062882	0.9482312
chr18_64660533	-0.1928236	0.01539838	-0.03901073	-0.1228042	-0.06112037	0.2434	0.08768	0.1494	0.1309	0.09138	0.4422593	0.8611238	0.7962638	0.3523293	0.5053721
chr18_64660622	0.07553185	-0.01703344	0.04363663	-0.03411058	-0.04224796	0.2471	0.06999	0.1368	0.1162	0.08398	0.7670817	0.8081814	0.7520159	0.7706215	0.6161638
chr18_64671020	0.29697	-0.08587765	-0.02234728	-0.09001044	0.02323022	0.3008	0.1056	0.135	0.135	0.09049	0.346426	0.4186945	0.8697154	0.508843	0.7982113
chr18_64671052	0.7342558	0.09314179	-0.1798872	-0.01389375	-0.1918544	0.3031	0.09563	0.147	0.1211	0.09001	0.02096967	0.3322873	0.2261145	0.9093288	0.0337684
chr18_64673710	0.5308252	-0.1827381	0.01937597	-0.08471702	-0.298981	0.2273	0.09468	0.1277	0.1029	0.07718	0.02295261	0.05468254	0.8803795	0.4128296	0.0001123434
chr18_64673725	0.09929037	-0.07251707	0.1198246	-0.2465985	-0.2157629	0.2819	0.09299	0.148	0.1208	0.09039	0.7354131	0.4374785	0.4232997	0.04272082	0.01744227
chr18_64685	-0.1445519	0.04873154	0.0128566	0.07322751	-0.1631955	0.2193	0.07326	0.1172	0.09183	0.08193	0.5201555	0.5070752	0.9132486	0.4271632	0.04712308
chr18_64736935	-0.07731372	-0.1522114	-0.08883709	-0.05021925	-0.1342102	0.2685	0.09282	0.1518	0.118	0.08676	0.7814935	0.1025161	0.5629654	0.6725772	0.1232971
chr18_64737064	0.007420105	-0.009801198	-0.009148137	-0.01505848	-0.2702286	0.1922	0.06324	0.1041	0.09237	0.07271	0.9697783	0.8770784	0.9303529	0.8710487	0.0002099864
chr18_64737097	0.1531825	-0.0126729	-0.1060016	-0.005386147	-0.1860526	0.2435	0.08088	0.1267	0.1021	0.07871	0.5417615	0.8758956	0.4065996	0.9581479	0.01845103
chr18_64785	0.3461863	0.01103149	-0.007065547	-0.06210973	-0.1112288	0.2468	0.07466	0.1333	0.09989	0.09138	0.1740486	0.8828605	0.9581049	0.5361328	0.2254669
chr18_64794519	0.04028962	0.005404743	-0.1038689	-0.0386818	-0.1018189	0.2131	0.07542	0.1229	0.09121	0.07139	0.8534474	0.9430334	0.4016138	0.6727854	0.1548533
chr18_64794552	0.3525594	-0.05774193	0.05203374	-0.04428904	-0.2302558	0.3229	0.1021	0.1607	0.1283	0.0822	0.3014327	0.5737159	0.7492822	0.7320904	0.005243423
chr18_64794611	0.2560126	-0.01559218	0.1134836	0.05082094	-0.1898352	0.2555	0.07689	0.1355	0.1166	0.08695	0.3326706	0.8397719	0.4066558	0.665099	0.02963012
chr18_64798809	0.2374903	-0.09575362	0.05924312	-0.01095637	-0.04704925	0.174	0.05044	0.07829	0.07173	0.06669	0.178927	0.05796662	0.4506144	0.87891	0.4814818
chr18_64798861	0.1369003	-0.09662421	0.05137098	0.006445889	0.09595832	0.1576	0.05611	0.08498	0.07357	0.06681	0.3910023	0.08555308	0.5469611	0.9303708	0.1518356
chr18_64798889	0.06649631	-0.03452806	0.2295772	0.08884765	-0.0999261	0.1737	0.0609	0.09512	0.07633	0.06296	0.7061712	0.5714544	0.01627856	0.2458054	0.1131966
chr18_64798983	0.4496388	-0.0186333	-0.1581863	-0.05157366	-0.2331066	0.2317	0.06686	0.1092	0.08847	0.07768	0.059053	0.7809605	0.1498873	0.5614662	0.002773471
chr18_64799011	0.3612031	-0.004976971	0.04242298	0.02008801	-0.1427272	0.1321	0.04002	0.07568	0.05374	0.04788	0.006721153	0.9011075	0.576196	0.708955	0.002905937
chr18_64799100	0.144066	0.01363324	0.3792812	0.288964	0.02623016	0.2882	0.09886	0.1376	0.1284	0.09959	0.6321718	0.8908498	0.00632988	0.02562355	0.7932659
chr18_6480678	0.2811148	0.02784586	0.06744387	0.05779675	-0.1955474	0.1375	0.04479	0.06601	0.06665	0.04783	0.04286196	0.5345507	0.3079687	0.3869072	4.432353e-05
chr18_6480718	0.01732393	0.08653752	0.1337208	-0.0832657	0.05457474	0.1654	0.06152	0.08737	0.08021	0.06125	0.9177273	0.1603212	0.1273443	0.300785	0.3738186
chr18_6481123	0.1089496	-0.09005485	0.03224681	0.1167974	-0.2132736	0.1805	0.06006	0.1022	0.07727	0.0562	0.552723	0.1344693	0.7536164	0.1318031	0.0001513119
chr18_64823953	-0.03813011	0.068763	0.1053004	0.03941078	-0.05854757	0.2897	0.0967	0.1688	0.1371	0.1145	0.8997516	0.4790921	0.5386434	0.775839	0.6114747
chr18_64828206	-0.08620496	0.02888965	0.05031057	-0.0836108	-0.02965451	0.1735	0.05873	0.09143	0.08406	0.06735	0.6246129	0.6233861	0.5837204	0.3216193	0.6604407
chr18_64828287	-0.2399854	-0.04505093	-0.1767087	0.004552485	-0.1707555	0.205	0.0651	0.1118	0.09546	0.07078	0.2518788	0.489843	0.1162594	0.9621369	0.01610925
chr18_64835061	0.08325413	0.03233009	-0.02176818	-0.01870391	0.04412102	0.1162	0.03936	0.05993	0.04845	0.03719	0.4767006	0.4117841	0.7169232	0.6997987	0.2358012
chr18_64835073	-0.1748199	-0.04298768	0.2689731	0.1580516	0.01845735	0.3699	0.1437	0.1689	0.1697	0.08935	0.6605947	0.7671965	0.1165036	0.3586973	0.8369882
chr18_64835077	0.1703673	-0.005700183	0.07123411	-0.04092896	-0.108704	0.1564	0.06096	0.09509	0.06425	0.05288	0.2819719	0.925639	0.4558314	0.5249652	0.04009232
chr18_64835105	-0.0007612276	-0.05518432	0.1188424	0.08391099	-0.1971319	0.1089	0.03909	0.06101	0.05577	0.04103	0.9944559	0.1583491	0.05186081	0.133033	1.58244e-06
chr18_64835129	0.1174218	0.02021213	-0.03442984	0.0253729	-0.1308992	0.1061	0.03987	0.06141	0.04979	0.03901	0.2711307	0.6124722	0.5757543	0.6107759	0.0007994787
chr18_64835153	0.006774647	-0.004239011	-0.05190775	-0.0009043705	-0.1928036	0.1394	0.05323	0.08417	0.06626	0.05111	0.9616173	0.9366168	0.5388765	0.9891341	0.0001649586
chr18_64835160	-0.00359133	-0.04416208	0.06372338	0.06377817	-0.05746917	0.1172	0.0404	0.06429	0.0498	0.03939	0.9757229	0.2747327	0.3225966	0.2008629	0.1448829
chr18_64855179	0.2091063	-0.1071826	-0.207032	-0.1264617	-0.2139748	0.2835	0.1005	0.1721	0.1606	0.09847	0.4793633	0.2886473	0.2360073	0.4370338	0.03058475
chr18_64873478	-0.4828662	-0.0538673	0.1841294	0.02150986	0.002128029	0.2593	0.0901	0.1195	0.1056	0.08679	0.07209804	0.5515564	0.1260686	0.8394844	0.9805122
chr18_64873515	0.04355108	0.1039516	-0.1613113	-0.03734407	0.005370778	0.2243	0.07917	0.1197	0.1053	0.0732	0.8499226	0.1905697	0.1809158	0.7243337	0.9416673
chr18_64873616	0.1181477	-0.0164227	-0.06103752	-0.07244467	-0.2229507	0.1497	0.05099	0.07968	0.06485	0.0497	0.4351929	0.7477119	0.4451071	0.2649534	7.450817e-06
chr18_64873659	0.3924606	-0.06274395	0.07081395	-0.04712859	-0.2195378	0.2621	0.08599	0.1505	0.1127	0.08897	0.1484515	0.4672487	0.6418131	0.6777662	0.01398054
chr18_64873682	-0.1951394	0.06649034	0.1940095	0.04168779	-0.09692661	0.2335	0.07951	0.1473	0.1013	0.08355	0.4164399	0.4045043	0.1926645	0.682238	0.247662
chr18_64873695	-0.1514765	0.1504129	0.01282174	0.1499564	0.0130898	0.392	0.1343	0.1835	0.154	0.1266	0.7222206	0.2670719	0.945239	0.335986	0.9183098
chr18_64873866	-0.2465876	-0.1192166	-0.08213363	0.07605187	-0.1568936	0.1877	0.05153	0.09451	0.07793	0.05609	0.1969178	0.02086252	0.3869526	0.3305871	0.005225844
chr18_64874372	0.2662909	0.1019988	-0.01305116	-0.1454036	-0.09846981	0.205	0.06253	0.09635	0.09098	0.06372	0.2035892	0.1035236	0.8927498	0.1114826	0.1230223
chr18_64874419	0.2486196	0.006580376	-0.003799907	-0.05643801	-0.0535413	0.149	0.04674	0.07238	0.06494	0.04952	0.09895074	0.8881599	0.9582405	0.3858079	0.2801961
chr18_64874469	0.5380554	-0.1042828	-0.01886445	-0.09289351	-0.2344192	0.2501	0.08092	0.1184	0.108	0.08311	0.03725207	0.1989709	0.8742934	0.392499	0.004941368
chr18_64900275	0.8479326	-0.05395529	0.0308255	0.02079887	-0.2165264	0.2522	0.0834	0.1161	0.1049	0.06885	0.001140077	0.5191268	0.7920013	0.8436872	0.001704314
chr18_64900401	-0.6709471	0.08711037	0.2619884	-0.1127333	-0.1848733	0.2761	0.1011	0.18	0.1343	0.1059	0.01951068	0.3913282	0.1522245	0.4055164	0.0825783
chr18_64904187	NA	NA	NA	NA	NA	NA	NA	NA	NA	NA	NA	NA	NA	NA	NA
chr18_64904191	NA	NA	NA	NA	NA	NA	NA	NA	NA	NA	NA	NA	NA	NA	NA
chr18_64904333	0.09362169	0.02121718	0.04139922	0.04330104	-0.2862766	0.2151	0.08607	0.1223	0.1054	0.07182	0.6707936	0.805995	0.7368977	0.6828791	7.016189e-05
chr18_64916530	0.3464185	-0.005700865	-0.01640204	0.06516215	-0.2379119	0.1759	0.05439	0.08265	0.07455	0.0547	0.05253802	0.9166461	0.8432228	0.3834044	1.406255e-05
chr18_64916553	0.2177563	0.04713341	0.02015545	-0.03578038	-0.07345591	0.1838	0.05705	0.08782	0.07848	0.06347	0.2441962	0.4094672	0.8191628	0.6494611	0.2480907
chr18_64916566	0.1108281	-0.2019275	0.2267233	-0.1965815	-0.01968111	0.3023	0.0977	0.1428	0.1292	0.09854	0.7267416	0.03969359	0.1160835	0.1313561	0.8424544
chr18_64916624	-0.2242732	-0.08000332	0.1538652	-0.105009	-0.06785357	0.2242	0.0761	0.1101	0.1073	0.07616	0.329629	0.2945265	0.1648304	0.330554	0.3743542
chr18_64960666	0.04699713	-0.07809919	-0.06504461	-0.02374742	-0.006616551	0.1718	0.05979	0.09234	0.07325	0.05838	0.7875527	0.1922717	0.4830572	0.7464484	0.9099175
chr18_64960728	0.1843691	0.01886559	0.1641513	-0.320252	0.1164016	0.3583	0.1069	0.145	0.1386	0.1016	0.6309413	0.8607122	0.2626654	0.02211892	0.2543879
chr18_64960731	-0.09694846	-0.03394214	0.00636356	-0.02196237	0.1594037	0.2234	0.0809	0.1053	0.1093	0.07935	0.672295	0.6758144	0.9520786	0.8416896	0.04522737
chr18_64960765	0.5019517	-0.1444732	0.02868415	-0.02858061	-0.05744361	0.2129	0.06299	0.09413	0.09364	0.07956	0.02124313	0.0220773	0.7616032	0.7612217	0.4716928
chr18_65018871	-0.04300859	0.01553493	0.07336905	0.09250672	-0.1054891	0.2134	0.06465	0.1063	0.09104	0.06809	0.8439079	0.810493	0.492526	0.3115901	0.1221858
chr18_65018885	0.0008625454	0.00962678	-0.008537473	0.161507	-0.1487014	0.2152	0.06896	0.09888	0.08996	0.06868	0.9968769	0.889239	0.9315311	0.07376935	0.03077099
chr18_65018899	0.07489796	-0.1056636	0.1387302	0.01913177	-0.2231785	0.1763	0.05866	0.09792	0.07978	0.05906	0.6758169	0.07214741	0.1585509	0.8110728	0.0001617841
chr18_65018991	0.215593	0.02611936	0.05159007	-0.1386572	-0.179192	0.1625	0.05512	0.08119	0.0739	0.05748	0.1905032	0.6361111	0.5265206	0.06132408	0.001856273
chr18_65019012	NA	NA	NA	NA	NA	NA	NA	NA	NA	NA	NA	NA	NA	NA	NA
chr18_65019104	0.0552103	0.0500668	0.05819839	-0.2402631	-0.2662157	0.3113	0.1064	0.1583	0.1408	0.101	0.8661572	0.6398693	0.716597	0.09113991	0.00873333
chr18_65069317	0.06860528	-0.04796371	-0.1963085	0.00661211	-0.03166123	0.1801	0.06018	0.09052	0.07885	0.06438	0.7078836	0.4262881	0.03079028	0.9333779	0.6235916
chr18_65145680	-0.1043863	-0.08394468	-0.0719146	-0.1799031	-0.22662	0.3573	0.1072	0.1562	0.1292	0.09672	0.7849547	0.4362427	0.6492894	0.1673503	0.01969718
chr18_65148800	-0.003056485	0.01005287	0.05604925	-0.09699741	-0.156559	0.201	0.0653	0.1034	0.08295	0.06488	0.9881151	0.8779091	0.5897786	0.2438903	0.01604145
chr18_65148843	0.06353254	0.06898071	0.03178598	-0.08563736	-0.161748	0.1603	0.05258	0.0805	0.07308	0.05263	0.695642	0.1901605	0.6938945	0.2425257	0.00214744
chr18_65148886	-0.0004431406	0.001938759	0.009980924	-0.07533524	-0.09826532	0.1662	0.06326	0.08779	0.08585	0.06579	0.9979022	0.9755996	0.9098308	0.3819647	0.136123
chr18_6519181	0.2646911	0.04622744	0.03500616	-0.02972985	-0.1137978	0.2047	0.07747	0.1294	0.09874	0.08373	0.205625	0.5518964	0.7885052	0.7644663	0.1756306
chr18_65214682	0.02944755	-0.0202468	0.04014996	-0.09501069	-0.1409598	0.2155	0.07263	0.1127	0.09844	0.07342	0.8938479	0.7809892	0.7233498	0.3368159	0.05552706
chr18_65217200	0.4497918	-0.03064064	-0.09932117	-0.08000933	-0.2083196	0.2071	0.06009	0.1004	0.08286	0.06996	0.03360569	0.6107585	0.3249896	0.335911	0.002974123
chr18_65217204	0.333316	0.0466933	0.07171707	-0.02468413	-0.269199	0.2511	0.08321	0.1185	0.111	0.08399	0.1988293	0.5760225	0.5478779	0.8250883	0.001404101
chr18_65217253	-0.03481054	-0.04899728	0.03510762	-0.1404347	-0.3053483	0.3482	0.1076	0.1808	0.147	0.1273	0.9253343	0.6507494	0.8485419	0.3446796	0.01735327
chr18_65288401	-0.6526812	-0.08425655	-0.0186404	-0.108872	-0.002312955	0.3752	0.1146	0.1839	0.1537	0.1281	0.1068596	0.4651585	0.9206358	0.4839749	0.985713
chr18_65290397	-0.0438253	0.02899567	0.005279261	0.06242874	0.03162618	0.1397	0.04759	0.07186	0.06682	0.0522	0.756079	0.542796	0.9415865	0.3512362	0.5451528
chr18_65291114	-0.3566708	-0.01473319	0.06489943	0.04281335	0.1617198	0.1398	0.04746	0.06905	0.05581	0.05095	0.01152911	0.7564971	0.3484258	0.4437172	0.001524568
chr18_65291463	0.1824027	0.01014522	0.2421745	0.241066	0.2679975	0.281	0.1111	0.1344	0.1478	0.09845	0.5333072	0.9276906	0.07417293	0.1067194	0.006749759
chr18_65291519	-0.717777	0.1767127	0.03191758	-0.09611706	0.4462323	0.3469	0.1144	0.1803	0.1529	0.1153	0.05230316	0.1248944	0.8617682	0.5344448	0.0001208611
chr18_65308661	0.7350055	0.1209763	0.1096697	-0.2343752	-0.2376583	0.2333	0.06902	0.1076	0.08703	0.0756	0.00218738	0.0803616	0.3109083	0.007300404	0.001720698
chr18_65308665	0.3882181	0.07106832	0.06711326	-0.0931366	-0.2248805	0.1646	0.05668	0.08573	0.07078	0.05501	0.01999804	0.2106296	0.435413	0.1893312	4.468762e-05
chr18_65308756	-0.1688799	-0.05669196	-0.06872154	0.1264991	-0.09247265	0.185	0.07418	0.1139	0.08887	0.07299	0.3696618	0.4459747	0.5488906	0.1562536	0.2063941
chr18_65314140	0.1490213	-0.06960798	0.04193068	-0.007904751	-0.08100042	0.2501	0.07749	0.1441	0.1189	0.08681	0.5639997	0.3704759	0.7733879	0.9473693	0.3526018
chr18_65326478	0.1635578	0.04517491	-0.02926796	-0.04632901	-0.0825563	0.1454	0.04819	0.0711	0.06554	0.0535	0.2657395	0.349096	0.6813636	0.4805853	0.1233415
chr18_65326567	-0.0267994	-0.05740104	0.1208274	-0.08404432	-0.1265322	0.1483	0.04957	0.07759	0.06212	0.05124	0.8581635	0.2474538	0.1205282	0.1769127	0.01365706
chr18_65326589	0.2032186	-0.0488812	0.1672195	-0.01259082	-0.02978094	0.1791	0.05918	0.08883	0.075	0.05822	0.2642856	0.40964	0.06078933	0.8670515	0.6095915
chr18_65326628	0.2722432	0.0004265905	0.1406584	-0.09602053	-0.009912957	0.1414	0.04569	0.07343	0.06042	0.04916	0.05665069	0.9925583	0.05608519	0.112668	0.8403835
chr18_65326660	-0.0252957	-0.0141316	0.05150602	-0.02732022	-0.1292335	0.1984	0.07118	0.1039	0.08772	0.07534	0.9005521	0.8430218	0.6219816	0.7563728	0.08718037
chr18_65326686	0.03488157	0.009338296	-0.07114466	-0.03907626	-0.05840373	0.1769	0.06569	0.09738	0.08853	0.0646	0.846119	0.8871985	0.4671551	0.6601856	0.3669538
chr18_65326711	-0.06228043	0.05662615	0.06856706	-0.07902563	-0.06491187	0.1445	0.0472	0.07892	0.06517	0.04837	0.669756	0.2307732	0.3864313	0.2262675	0.1801103
chr18_65349947	-0.4326387	-0.05473315	-0.1320553	-0.2128057	-0.3430537	0.2734	0.1084	0.1418	0.1389	0.09588	0.1279719	0.6157076	0.3565974	0.1292093	0.0003687922
chr18_65349963	-0.04530762	-0.08972156	-0.2338619	-0.1086707	-0.3575192	0.3743	0.1103	0.161	0.1477	0.1047	0.9106275	0.4188208	0.1516838	0.4668076	0.0006839511
chr18_65351325	-0.14443	-0.01019499	0.2700659	0.07123503	-0.1116901	0.1771	0.06643	0.1012	0.08827	0.06624	0.4221848	0.8782952	0.007932381	0.4214762	0.09248373
chr18_65351345	-0.4509095	-0.0180458	0.2737192	-0.0308025	-0.01973884	0.18	0.06481	0.09967	0.09054	0.0632	0.01373438	0.7811228	0.006284053	0.7347517	0.7552692
chr18_65352583	0.09449052	-0.04861596	0.233595	-0.007582362	-0.0259005	0.163	0.05664	0.09912	0.07205	0.05911	0.5673602	0.3914699	0.01902282	0.9164044	0.6618152
chr18_65352691	-0.06991842	-0.04206555	0.1239512	0.005260876	-0.06097244	0.1757	0.05241	0.07785	0.07784	0.0604	0.6952418	0.4228299	0.1124339	0.9462786	0.31363
chr18_65352726	0.01486437	0.04477525	0.1113818	-0.1032111	0.07081893	0.1587	0.05496	0.08378	0.07037	0.0556	0.9263196	0.4159563	0.1852436	0.1434521	0.2034615
chr18_65352735	NA	NA	NA	NA	NA	NA	NA	NA	NA	NA	NA	NA	NA	NA	NA
chr18_65352741	NA	NA	NA	NA	NA	NA	NA	NA	NA	NA	NA	NA	NA	NA	NA
chr18_65352797	NA	NA	NA	NA	NA	NA	NA	NA	NA	NA	NA	NA	NA	NA	NA
chr18_6535873	0.2396225	0.01375768	-0.1241769	0.01883748	-0.2411345	0.2135	0.07014	0.1053	0.09429	0.07155	0.2728706	0.844874	0.2409115	0.842347	0.0007751598
chr18_6535890	0.1402261	0.04952313	0.05279094	-0.05417244	-0.1222858	0.1172	0.04097	0.06014	0.05476	0.04834	0.2347456	0.2271432	0.3809149	0.3232575	0.01151255
chr18_65359224	0.5243819	0.03824077	0.09211284	-0.08931346	0.1353237	0.2411	0.08098	0.1315	0.1044	0.08262	0.0347899	0.6378736	0.4874345	0.3948705	0.1026152
chr18_65359232	-0.0620434	-0.004047625	-0.1836456	-0.04167598	-0.03059288	0.2981	0.105	0.1722	0.1382	0.1074	0.8425234	0.96942	0.2934717	0.7651925	0.7770218
chr18_65359262	0.0917175	0.09642002	0.06788169	-0.01908748	-0.1081179	0.1762	0.0636	0.0957	0.07504	0.06217	0.6083804	0.1302876	0.4801496	0.7997683	0.08261612
chr18_65359294	0.265241	0.09889698	0.1361527	-0.05940702	0.03348288	0.1836	0.0575	0.09592	0.08175	0.06058	0.1555757	0.08596057	0.1576866	0.4689067	0.5811607
chr18_65359306	0.1846634	-0.007866585	0.03312948	-6.023414e-05	-0.00574875	0.1572	0.05703	0.09019	0.07448	0.05711	0.2460089	0.8904671	0.7144898	0.9993565	0.91995
chr18_65359314	0.220925	0.04118766	0.1637224	-0.003669512	0.01915339	0.1882	0.0675	0.09643	0.08173	0.0619	0.2489483	0.5426597	0.09104238	0.9643084	0.7574498
chr18_65359317	0.04831411	0.07277143	0.1833681	-0.06107787	0.1543646	0.198	0.06646	0.1036	0.08467	0.07038	0.8109662	0.2745937	0.07833356	0.4722806	0.02867954
chr18_65359330	0.1368067	0.03618978	0.04165006	0.09229288	0.07523177	0.2358	0.08634	0.1437	0.1063	0.08328	0.5728761	0.6762476	0.7742408	0.3879665	0.3680025
chr18_65359355	0.1583799	0.01315967	0.171007	-0.0078894	0.05204458	0.2069	0.07276	0.1056	0.08677	0.06569	0.4539016	0.8568506	0.1073259	0.9278262	0.4291983
chr18_65359363	0.2723812	0.1469717	0.05465663	-0.1211266	0.1426339	0.2062	0.07246	0.1036	0.09206	0.07173	0.1961602	0.04307493	0.5997676	0.1901459	0.04732715
chr18_65359365	0.3270922	0.1844667	0.03650877	-0.094595	0.1036976	0.2083	0.07239	0.1071	0.09995	0.06927	0.1245754	0.01103626	0.7346668	0.3463544	0.13533
chr18_65359368	0.2729897	0.1811023	0.1488416	-0.1271969	0.1029546	0.1932	0.06656	0.09494	0.08397	0.06645	0.1656344	0.006630489	0.1186034	0.1311865	0.1221215
chr18_65359392	0.1058248	0.06250002	0.1410346	-0.0826361	-0.005795909	0.1417	0.04561	0.07217	0.06656	0.04533	0.4597325	0.1710343	0.05128305	0.2154289	0.8983635
chr18_65359415	-0.1210444	0.07004946	0.1573236	-0.09529624	0.02179443	0.1331	0.04462	0.06782	0.0594	0.04515	0.3674114	0.1167999	0.02064677	0.1092704	0.6296501
chr18_65359439	0.1798834	-0.01739889	0.1055696	-0.08480027	-0.03068928	0.1525	0.05301	0.07964	0.06784	0.04395	0.2437088	0.743095	0.1863766	0.2123519	0.4854259
chr18_65359461	0.2023034	0.1007519	0.01733155	-0.03409049	-0.004290289	0.1989	0.06697	0.09949	0.08572	0.06348	0.318867	0.1333412	0.8623845	0.6919338	0.9462246
chr18_6535979	0.309031	0.03159509	0.04212504	0.1867476	-0.1301402	0.1602	0.05486	0.07932	0.07839	0.05816	0.05689481	0.5652542	0.5965254	0.01755098	0.02549385
chr18_6537368	0.6956076	0.04649455	-0.1237465	0.007652109	-0.2083058	0.2638	0.06793	0.1286	0.08863	0.07286	0.01097575	0.4946909	0.3399475	0.9314681	0.004352875
chr18_6537417	0.2337894	0.05262856	-0.06659627	0.1112674	-0.1519483	0.1837	0.05313	0.08545	0.07745	0.06007	0.2109302	0.3225834	0.4374486	0.1520521	0.01157139
chr18_6537444	0.2671388	0.05139502	-0.0413131	0.009844627	-0.1574196	0.16	0.04932	0.08423	0.071	0.05163	0.0993306	0.2979664	0.6250281	0.889998	0.002327354
chr18_6537503	0.2291665	-0.004315163	-0.09975877	-0.09044449	-0.1399868	0.2547	0.07934	0.1246	0.1038	0.07959	0.3842583	0.9567624	0.4269667	0.3861462	0.07955586
chr18_6537506	0.1888154	-0.02974548	0.1244416	-0.02834274	-0.1978683	0.282	0.1062	0.1687	0.1371	0.09717	0.5206242	0.7806245	0.4671784	0.8377453	0.04269575
chr18_65375408	0.341588	-0.001062972	0.1114147	0.1142625	-0.2007812	0.2339	0.08099	0.1166	0.1092	0.0767	0.1556393	0.9895627	0.3426146	0.2982921	0.009053285
chr18_65375418	0.79643	0.001709042	0.02257332	0.1185625	-0.1937946	0.275	0.08038	0.132	0.1148	0.09071	0.005361901	0.9830915	0.8653927	0.3049167	0.03336929
chr18_65375440	0.6909104	0.02663969	-0.05965777	-0.002461522	-0.01951163	0.1944	0.06703	0.1001	0.08437	0.06853	0.0004898195	0.69171	0.553189	0.9768077	0.7763741
chr18_65375447	0.6329906	0.02508491	0.112715	0.1107577	-0.1004745	0.1975	0.06467	0.1197	0.09299	0.07156	0.001678633	0.6986977	0.3498525	0.2356576	0.1613756
chr18_65375503	0.5745668	-0.01532153	0.020653	-0.04480964	-0.09920803	0.1646	0.05206	0.08321	0.0684	0.05481	0.0005751421	0.7688297	0.8046431	0.5133841	0.07071326
chr18_65375524	0.8771239	-0.06661823	-0.1882165	-0.1128301	0.04217135	0.3637	0.1009	0.1712	0.1374	0.1133	0.02467146	0.5112641	0.2787355	0.4159937	0.7115219
chr18_65393228	-0.1065893	-0.1366974	0.1963798	0.01610613	-0.1295101	0.3113	0.1081	0.1745	0.1401	0.1115	0.7448879	0.2087046	0.2678104	0.9093743	0.2483842
chr18_65393257	-0.1488656	0.1665114	-0.1276793	0.0952954	-0.2570375	0.2626	0.1043	0.1578	0.1318	0.1032	0.5843816	0.1123409	0.4242998	0.4735451	0.01323528
chr18_65404236	0.06411113	0.02018514	0.1820341	0.1525804	0.003233821	0.2629	0.09315	0.1507	0.1275	0.08761	0.8139891	0.8291804	0.2324277	0.2352505	0.9706687
chr18_65404258	0.3587298	-0.03499593	0.06992822	0.09297723	-0.2327676	0.2652	0.07855	0.1352	0.113	0.07665	0.1921511	0.6569358	0.608321	0.4136215	0.002463208
chr18_65404294	-0.01170645	-0.03324037	0.03133881	0.2018146	-0.1397713	0.3429	0.1151	0.174	0.1479	0.1026	0.9744164	0.7742071	0.8592251	0.1771677	0.1753843
chr18_65406636	0.3272464	-0.002840033	-0.09001852	0.02838397	-0.2788412	0.2619	0.08808	0.1433	0.1193	0.08126	0.2278581	0.9743776	0.5341398	0.8132605	0.0006259311
chr18_65407255	0.1849661	0.002280768	0.00029815	0.1520014	0.030943	0.2114	0.06871	0.09777	0.09253	0.06556	0.3924495	0.9735823	0.9975785	0.101907	0.6376662
chr18_65407275	0.1154364	0.01141941	0.04680799	0.09427244	0.02040245	0.219	0.07213	0.1082	0.09784	0.07747	0.6070342	0.8745319	0.6671473	0.3376021	0.7928837
chr18_65407307	0.3358753	0.1167962	-0.02801906	0.4096038	-0.03764491	0.3027	0.1012	0.1522	0.1499	0.1225	0.2902642	0.2508913	0.8556228	0.006899854	0.7603731
chr18_65407309	0.1053716	0.02207319	0.2523729	0.1888722	-0.08091728	0.3476	0.1071	0.1486	0.1167	0.1005	0.7762284	0.8376398	0.09305832	0.1079702	0.4230907
chr18_65407320	0.6094113	0.04069065	0.2008152	0.09378132	0.05016058	0.3072	0.09672	0.1596	0.1282	0.09265	0.05904799	0.6754111	0.2141952	0.4681532	0.5898386
chr18_65407888	-0.2613567	0.01933294	0.1311198	0.04440811	0.04791848	0.1942	0.0655	0.09645	0.0898	0.06596	0.1867714	0.7683563	0.1760172	0.6223487	0.468516
chr18_65428059	-0.15078	-0.02127935	-0.08962815	-0.02539097	-0.01943734	0.1665	0.0648	0.105	0.07711	0.05886	0.3718868	0.7431424	0.3959464	0.7426833	0.7416588
chr18_6544747	0.1072713	-0.0282365	0.02553872	-0.02751407	-0.1096562	0.1285	0.04853	0.06818	0.0615	0.04834	0.4077412	0.5611391	0.7086229	0.6552099	0.02346455
chr18_6544792	0.1114752	-0.0814342	0.0568511	0.0173665	-0.002910641	0.2741	0.09365	0.1398	0.135	0.09745	0.6957089	0.3866341	0.6871934	0.8985738	0.9762857
chr18_6550179	0.3776488	0.02818071	0.0123463	-0.08127928	-0.09804649	0.2087	0.07313	0.09279	0.08799	0.07044	0.07677998	0.700742	0.8946028	0.3574942	0.1649978
chr18_6550260	-0.1616073	-0.07194731	-0.09327211	0.1891289	-0.113944	0.268	0.09035	0.139	0.1223	0.1002	0.5612719	0.4277423	0.506365	0.1248268	0.2578688
chr18_65553055	1.043786	0.08032062	-0.009148177	-0.1482598	-0.1629029	0.3459	0.09406	0.1657	0.1314	0.09605	0.004635607	0.3952452	0.9565798	0.2633423	0.09137666
chr18_65553059	0.553156	0.2302608	-0.01906003	0.02627888	-0.2414206	0.3742	0.1328	0.2302	0.1776	0.1258	0.170425	0.08569916	0.9357807	0.8842258	0.05693141
chr18_65553120	-0.07424102	-0.02282258	0.2195842	-0.0816926	-0.2210888	0.1654	0.06369	0.1042	0.07606	0.05973	0.6580007	0.7206345	0.03609443	0.2841949	0.0002200073
chr18_65553160	-0.1441456	0.1513412	0.1149147	-0.05499804	-0.133438	0.322	0.1103	0.1537	0.1387	0.0882	0.6717009	0.1726572	0.4600455	0.6945466	0.1318089
chr18_65553191	-0.02226308	0.001719968	0.08603544	-0.05405766	-0.1473444	0.1946	0.06365	0.09795	0.08134	0.06613	0.9106512	0.9784857	0.3820436	0.5077234	0.02620067
chr18_65556337	0.4783787	0.01539826	0.1773804	0.002263079	-0.2566045	0.2114	0.07571	0.1252	0.09651	0.0713	0.02698288	0.8392905	0.1598344	0.9813793	0.0003309553
chr18_65556395	-0.1013819	-0.02050473	0.1354554	-0.06956465	-0.09783594	0.1752	0.06037	0.09627	0.07436	0.05592	0.5688719	0.734586	0.1613633	0.3508604	0.08066647
chr18_65556544	0.1565662	0.01923584	0.1534649	-0.0002288296	0.01045176	0.1781	0.06279	0.0977	0.08439	0.06321	0.3870184	0.7597969	0.117991	0.9978442	0.8689289
chr18_65556620	-0.5440516	-0.04005786	0.5051992	-0.1861001	0.07040599	0.7368	0.2685	0.3701	0.3084	0.2007	0.6176112	0.8857272	0.2047602	0.5659516	0.7310988
chr18_65556642	-0.1356003	-0.0575539	-0.03058896	-0.0711952	-0.09294524	0.1901	0.06375	0.09886	0.0834	0.06521	0.483738	0.3676043	0.7581575	0.3949441	0.1549426
chr18_65556673	-0.1463375	0.04333613	-0.1582427	-0.04191301	-0.1639114	0.2619	0.08937	0.1618	0.1159	0.09915	0.5897143	0.6291195	0.334481	0.7194502	0.09996577
chr18_65556718	-0.09435855	-0.05241626	0.04150677	0.09547523	-0.1907506	0.1581	0.05632	0.1014	0.07417	0.0584	0.5556453	0.3527807	0.6838412	0.1992459	0.001111367
chr18_65556725	-0.2237149	-0.007700633	0.1291574	-0.1968516	-0.2016589	0.2485	0.07698	0.1351	0.09957	0.07901	0.3831966	0.9205528	0.3435122	0.04916099	0.01094839
chr18_65556729	-0.1053963	0.08338669	0.1589231	-0.09696568	-0.1972508	0.2407	0.09526	0.1551	0.1063	0.07963	0.6708364	0.3835477	0.3114188	0.3643959	0.01354061
chr18_65613560	0.2690804	0.1313984	0.07975071	-0.06685124	-0.02351782	0.2414	0.08717	0.133	0.0987	0.07078	0.2793856	0.1331892	0.5523099	0.5003047	0.7403174
chr18_65613565	-0.04435236	-0.03418438	0.1001766	-0.03938606	0.03914446	0.1822	0.06499	0.1027	0.07904	0.06676	0.8108325	0.5996649	0.3319111	0.6193679	0.5585222
chr18_65615098	0.2565479	-0.07663986	-0.1376859	0.068667	-0.1703826	0.2149	0.08773	0.126	0.1036	0.09008	0.2436511	0.3841804	0.2783487	0.5097402	0.05959629
chr18_65615203	-0.2975072	0.09367973	0.01476026	0.004482341	-0.03587751	0.1691	0.0611	0.1042	0.0781	0.06191	0.08291459	0.1259288	0.8879631	0.9543723	0.5629947
chr18_65622155	0.3782426	0.03834439	-0.02690526	-0.1257857	-0.1420728	0.2178	0.07301	0.1181	0.1011	0.07838	0.09008298	0.6004232	0.8210277	0.2157917	0.07075616
chr18_65622187	0.02304459	0.0709895	0.04769907	-0.003845911	-0.07528459	0.1465	0.04433	0.08306	0.06432	0.05213	0.8763453	0.10964	0.5671268	0.9524188	0.1492441
chr18_65622269	0.5466567	-0.03428624	0.1399694	0.1435147	-0.09867712	0.3242	0.09903	0.1381	0.127	0.1064	0.1106902	0.7304561	0.3154628	0.2623359	0.3564493
chr18_65638140	0.1546076	0.01343958	0.08829023	-0.1273009	-0.199491	0.161	0.05427	0.08969	0.07932	0.05443	0.3432476	0.8046931	0.3268759	0.1096326	0.0002525502
chr18_65638209	0.3038515	0.1053007	0.180008	-0.06529866	-0.1566846	0.2504	0.0872	0.1314	0.116	0.0832	0.2400721	0.2289853	0.1744491	0.5760803	0.06055935
chr18_65639319	-0.1255721	0.04345748	0.04309892	-0.1443646	0.01683619	0.1756	0.06741	0.09859	0.08174	0.0627	0.4814382	0.5200894	0.6635455	0.07836825	0.7887059
chr18_65639330	0.08983086	-0.05642523	0.06185574	-0.001030364	-0.1466135	0.1914	0.06856	0.1098	0.08454	0.06469	0.6450435	0.4116073	0.5755183	0.9903105	0.02371874
chr18_65639371	0.3605226	0.01103315	0.002871788	0.1355593	0.005370813	0.1659	0.06254	0.08508	0.07484	0.05595	0.03211165	0.8602372	0.9731709	0.07088065	0.9236455
chr18_65639380	-0.01033947	0.02515043	-0.03538774	-0.06359073	0.04056387	0.1898	0.06319	0.1174	0.08419	0.06547	0.9573452	0.6912072	0.7646773	0.4516648	0.5364104
chr18_65710332	0.05055985	0.004175989	0.001766542	-0.07616807	-0.06658633	0.1014	0.03787	0.05601	0.04969	0.03996	0.6198606	0.9122566	0.9748786	0.1257764	0.09591405
chr18_65710430	0.02331866	-0.07188328	0.08445823	0.0490975	-0.04783258	0.1169	0.04306	0.06234	0.05292	0.04155	0.8429608	0.09535017	0.1763226	0.3542027	0.2500569
chr18_65712194	0.01061754	-0.03274887	-0.07222807	-0.1027101	-0.2055844	0.1935	0.06273	0.1004	0.07707	0.06559	0.9570674	0.6023441	0.4741346	0.1839398	0.001762174
chr18_65720705	0.06726772	-0.02123858	0.05961151	-0.06365187	-0.1847045	0.1749	0.05252	0.08703	0.0754	0.06176	0.7049266	0.6863361	0.4950147	0.3999077	0.002836035
chr18_65720817	NA	NA	NA	NA	NA	NA	NA	NA	NA	NA	NA	NA	NA	NA	NA
chr18_65751335	-0.04865085	-0.06270315	-0.1825337	0.2498669	-0.09805856	0.2565	0.09221	0.1848	0.126	0.1039	0.854542	0.4983383	0.3316858	0.04915256	0.3479
chr18_65751351	0.08613194	0.09025178	-0.1505485	-0.004471497	-0.1370297	0.2532	0.09484	0.166	0.1201	0.09473	0.7420887	0.3434696	0.3711422	0.9705153	0.1498607
chr18_65751379	-0.03682121	-0.01326773	0.005226141	0.005190499	-0.1222532	0.1547	0.05333	0.08764	0.07009	0.05375	0.8140912	0.8038005	0.9526316	0.9411117	0.02313547
chr18_65751394	0.5346212	0.05218424	0.01608578	-0.04506488	-0.09638021	0.2057	0.07509	0.1261	0.08874	0.06603	0.01097627	0.4883134	0.8993002	0.6129781	0.1452662
chr18_65761516	0.2636911	-0.01840069	-0.1051707	-0.0892149	-0.07289589	0.1805	0.05743	0.1009	0.07448	0.06152	0.1507471	0.7490644	0.2997327	0.2322785	0.2369402
chr18_65761548	0.1283148	-0.0815893	0.17216	-0.2164253	-0.07535186	0.2621	0.07978	0.1243	0.1014	0.07829	0.6366061	0.3080042	0.1693503	0.03372282	0.3372984
chr18_65778271	0.2411988	0.08103783	0.07995787	0.09656462	-0.2705157	0.2477	0.09477	0.1341	0.105	0.08632	0.345472	0.3946297	0.5546075	0.3604125	0.001795216
chr18_65778304	0.349936	-0.05007936	-0.006520215	0.08554919	-0.1202667	0.1668	0.05641	0.08419	0.07	0.05522	0.0385886	0.3754231	0.9384871	0.2227936	0.02965765
chr18_65781094	0.1360314	-0.03837877	-0.04693201	-0.007748175	-0.2654343	0.1904	0.06825	0.1104	0.08206	0.06537	0.4830652	0.5747872	0.6726526	0.9250278	5.082391e-05
chr18_65781103	-0.0017737	-0.05650538	-0.09237543	0.03208368	-0.1683756	0.1657	0.0541	0.08614	0.06692	0.05315	0.9915774	0.2969797	0.2853396	0.632395	0.001559082
chr18_65781130	-0.3330174	-0.03829901	0.03046526	-0.1278327	-0.1528474	0.1931	0.07025	0.1001	0.08071	0.06508	0.09062176	0.5865552	0.7620273	0.1144083	0.01909718
chr18_65781135	-0.1538789	-0.07380186	0.04708205	-0.06186479	-0.195671	0.202	0.06806	0.1053	0.09033	0.06277	0.4556233	0.279319	0.656582	0.4951912	0.001863782
chr18_65784142	0.1651141	-0.01097634	-0.01302909	-0.02544684	-0.1927997	0.1794	0.05754	0.08269	0.0706	0.05577	0.3652342	0.8489611	0.8752245	0.7191931	0.0005571301
chr18_65784271	0.2613135	0.02087728	0.1237144	0.2078642	-0.1491594	0.1928	0.06084	0.09055	0.08393	0.0555	0.1835409	0.7319635	0.1736268	0.01359084	0.007287444
chr18_6580397	0.2201342	0.005546778	-0.02699813	-0.1379132	-0.2112587	0.2135	0.07449	0.1199	0.09758	0.07406	0.3137905	0.9408063	0.8231093	0.1595491	0.004445311
chr18_65805689	0.0667641	-0.005311176	0.07877186	0.08772116	-0.1200247	0.1376	0.04788	0.08061	0.06327	0.05201	0.6308087	0.9117753	0.3300481	0.1664566	0.02118901
chr18_65806978	0.284028	0.03665494	0.006847834	0.003260961	-0.1698873	0.3033	0.1038	0.1398	0.131	0.1054	0.3722069	0.7254212	0.9613161	0.9803115	0.1089665
chr18_658095	0.3752822	-0.05033552	-0.0725262	0.05518295	-0.05869609	0.1412	0.05905	0.07931	0.06903	0.06475	0.008508961	0.3948058	0.3619877	0.4251616	0.3656768
chr18_65821981	-0.2835145	-0.0003640758	0.1769924	0.04161534	0.1695639	0.2126	0.06579	0.1061	0.09497	0.07138	0.1925501	0.9955942	0.09716613	0.6626815	0.01781451
chr18_65822062	-0.4472412	-0.07773301	0.1160637	0.05224391	0.23909	0.2225	0.07634	0.1123	0.09918	0.07055	0.05003252	0.3099742	0.3044312	0.6001664	0.000723541
chr18_65825061	0.1610388	0.1421626	-0.02931782	-0.08502987	-0.1044054	0.2356	0.09424	0.1329	0.1068	0.08783	0.5065077	0.1331481	0.8269275	0.4285903	0.2363626
chr18_65825066	-0.2524271	-0.03258638	-0.2437717	0.2841647	-0.3902074	0.2954	0.1031	0.1774	0.1374	0.09615	0.414276	0.7532313	0.1762665	0.040507	5.35615e-05
chr18_65827228	0.2952123	0.05981274	-0.01489079	-0.1399158	-0.01707068	0.2852	0.1187	0.1578	0.1314	0.1137	0.3211409	0.6168385	0.9257584	0.2911622	0.881424
chr18_65827302	-0.1612287	-0.01443023	0.06537887	0.1000459	-0.05650129	0.1561	0.059	0.1019	0.08097	0.05506	0.3076366	0.8071114	0.5233054	0.2181227	0.3055425
chr18_65827670	0.08030617	-0.08221497	0.2143541	-0.1136098	-0.1053589	0.1938	0.06383	0.09548	0.08949	0.066	0.6843603	0.1986513	0.02543314	0.2060751	0.11119
chr18_65827711	NA	NA	NA	NA	NA	NA	NA	NA	NA	NA	NA	NA	NA	NA	NA
chr18_65827738	NA	NA	NA	NA	NA	NA	NA	NA	NA	NA	NA	NA	NA	NA	NA
chr18_65827758	0.1377131	0.002116876	0.09331495	-0.1165397	0.03647254	0.2978	0.1188	0.1743	0.1355	0.1089	0.6588849	0.9858841	0.5980723	0.3941367	0.7391903
chr18_65831530	0.04992292	-0.1444449	0.1118262	0.03149793	-0.07501763	0.2008	0.06142	0.1089	0.1066	0.07095	0.8075745	0.01890917	0.3073667	0.7689152	0.2915779
chr18_65832846	-0.2419756	0.03208313	0.1586049	0.1663136	-0.1189697	0.2206	0.07346	0.1152	0.0985	0.07503	0.2846757	0.6631539	0.1714335	0.09290826	0.1138416
chr18_65832886	0.2217534	0.01012241	0.04157286	0.07275356	-0.1106669	0.1352	0.04705	0.07799	0.06565	0.04911	0.1041352	0.8298428	0.5951207	0.2688075	0.02440262
chr18_65832911	0.5160933	0.02979369	0.09076095	0.2315478	-0.4103569	0.2589	0.09044	0.1303	0.1109	0.08631	0.05417421	0.7428508	0.4898073	0.03798488	2.172136e-06
chr18_65849819	0.0175358	0.03058813	-0.08684767	0.1310112	-0.2220366	0.2371	0.08636	0.1369	0.1074	0.08319	0.9427208	0.7241859	0.5297323	0.225211	0.007819205
chr18_65850200	-0.0472818	-0.04432617	0.1039785	0.3168837	-0.1401223	0.314	0.1058	0.1605	0.1279	0.1076	0.8863193	0.6769634	0.5225351	0.01400086	0.1954267
chr18_65850204	0.1160689	-0.06932306	0.04267734	0.04954951	-0.1243073	0.221	0.0639	0.1101	0.09091	0.07543	0.6085022	0.2789635	0.7000397	0.5872798	0.1003236
chr18_65850249	0.1341541	0.01366415	0.08100884	0.009808854	-0.164058	0.1979	0.06295	0.09868	0.07546	0.05832	0.5063825	0.8284944	0.4139754	0.8968696	0.004980724
chr18_65850276	0.06309356	0.03770885	0.02568912	0.001898786	-0.1855453	0.1714	0.05614	0.08804	0.07179	0.05421	0.7168591	0.5024539	0.7713143	0.9789535	0.0006315732
chr18_65850287	-0.4854831	-0.06344704	0.1139592	-0.02807564	-0.2472747	0.234	0.08394	0.1408	0.1172	0.0798	0.04368372	0.4513332	0.4229543	0.8119568	0.002009681
chr18_65855706	-0.002483332	-0.09435309	0.1865527	-0.02822274	-0.2604249	0.2501	0.08934	0.138	0.1102	0.08371	0.9923294	0.2928503	0.1806041	0.7990746	0.001934438
chr18_65855780	0.1471789	-0.07211051	0.05620037	-0.04176211	-0.1977754	0.1783	0.05894	0.09341	0.08072	0.05844	0.4166598	0.2219614	0.5491582	0.6060767	0.0007289198
chr18_65855791	-0.02847577	-0.05962696	-0.02310981	-0.06498629	-0.2530616	0.2032	0.07175	0.1139	0.08561	0.06775	0.8908624	0.4071633	0.8402488	0.4494633	0.0001940464
chr18_65855836	-0.2344391	0.07547518	0.2624104	-0.1835734	-0.1319371	0.2412	0.08499	0.1611	0.1184	0.08866	0.3455415	0.3762458	0.1079249	0.1236712	0.1382701
chr18_65855840	-0.5030355	-0.07769864	0.2121226	-0.04196426	-0.1696556	0.2551	0.09207	0.1554	0.119	0.08939	0.05656286	0.4007268	0.1775209	0.7262374	0.05871404
chr18_65887639	0.0389421	-0.05634362	-0.01364002	-0.2450719	-0.2157657	0.2575	0.0936	0.1407	0.1289	0.1069	0.8838174	0.5489601	0.9235367	0.05937651	0.04476859
chr18_65890726	0.2240813	-0.1274022	-0.01557818	-0.04133457	-0.350465	0.3502	0.08415	0.1495	0.1179	0.08555	0.5489414	0.1313962	0.9179385	0.7277314	4.47284e-05
chr18_65939696	0.8334714	-0.04535871	-0.09529713	0.2158322	-0.1613483	0.3425	0.1038	0.1609	0.1315	0.09796	0.02223612	0.6638373	0.5588446	0.103725	0.1011796
chr18_65939741	-2.293088	0.1102163	0.207412	0.4579099	0.3267436	0.8904	0.2594	0.374	0.3674	0.2117	0.2410994	0.6815527	0.6070206	0.2463802	0.1314406
chr18_65948110	NA	NA	NA	NA	NA	NA	NA	NA	NA	NA	NA	NA	NA	NA	NA
chr18_65948117	NA	NA	NA	NA	NA	NA	NA	NA	NA	NA	NA	NA	NA	NA	NA
chr18_659523	0.2300656	-0.001096659	0.1569102	0.00744257	-0.1586482	0.2143	0.06518	0.1044	0.09242	0.07731	0.2943499	0.9866047	0.1349775	0.93609	0.04076001
chr18_659621	0.2765618	-0.0327696	0.1044964	0.002719836	-0.1659491	0.183	0.05513	0.09765	0.08322	0.06254	0.1373464	0.5528453	0.286877	0.9740182	0.008089948
chr18_6598269	0.4893641	-0.04157148	-0.1300963	-0.1419516	-0.1280314	0.2245	0.07462	0.1036	0.09758	0.07558	0.03365726	0.5785145	0.2116655	0.1476791	0.09119272
chr18_6598350	0.06493276	0.05139289	-0.005159829	-0.1166059	-0.09449752	0.1389	0.0489	0.07854	0.06587	0.05516	0.6434024	0.2938459	0.9477808	0.07732896	0.08716518
chr18_6598368	-0.1568069	0.03805189	-0.06131791	-0.1296987	0.02276763	0.1474	0.04914	0.0764	0.06201	0.0545	0.2927084	0.4392732	0.4235691	0.03683823	0.6765806
chr18_66011052	-0.8602502	-0.111671	-0.02535253	0.03471999	-0.02389999	0.2985	0.1024	0.1567	0.143	0.08916	0.005950022	0.2780085	0.8730453	0.8100963	0.789477
chr18_66011068	-0.4080469	-0.221297	-0.1259176	0.2091976	-0.09049698	0.3568	0.1183	0.1695	0.1561	0.08585	0.2853597	0.06323908	0.4640906	0.1855953	0.293609
chr18_66011113	-0.109799	-0.08856227	0.1920016	-0.03120888	-0.1388654	0.3378	0.1026	0.1768	0.1453	0.1159	0.7596542	0.3905476	0.2851263	0.8317093	0.2340175
chr18_66011142	0.2101124	0.1490101	0.4156907	-0.2471389	-0.2221618	0.3222	0.119	0.1828	0.1442	0.1009	0.5370095	0.2137616	0.0253713	0.08989539	0.02848329
chr18_66012954	-0.4393971	-0.05384744	0.2676505	-0.1243092	-0.02316779	0.1961	0.06499	0.1032	0.08068	0.07427	0.02800805	0.4083516	0.009889612	0.1246009	0.7557409
chr18_66013056	0.245411	0.02307779	-0.05066861	0.007377833	-0.1752281	0.1726	0.05806	0.0982	0.08621	0.06446	0.161361	0.6915066	0.6076158	0.9320538	0.006672805
chr18_660205	0.05348199	0.03349552	0.1702533	-0.09700976	-0.03183486	0.1474	0.05053	0.07483	0.06578	0.05163	0.7196905	0.5079474	0.02327911	0.1411379	0.5380438
chr18_660212	-0.02250192	0.02079733	0.3744135	-0.08576729	-0.2240207	0.1689	0.0648	0.09824	0.0862	0.06411	0.8955283	0.7487622	0.0001489722	0.3215505	0.0004882341
chr18_66030272	0.0680807	-0.01266608	-0.1444121	-0.1353386	-0.1958079	0.2322	0.08244	0.1468	0.1031	0.07522	0.7755025	0.878306	0.3305154	0.1916556	0.009438163
chr18_66030277	0.1563759	0.1191817	0.0504354	0.09486577	-0.09159961	0.2035	0.07563	0.1287	0.09043	0.06605	0.4518392	0.1161039	0.6975541	0.2961368	0.1664216
chr18_66030288	0.09693336	0.4356487	0.5333224	-0.1516022	0.1169584	0.4786	0.1757	0.2656	0.2055	0.1479	0.8588544	0.01464944	0.05288357	0.4703077	0.4341577
chr18_66030299	0.3646838	0.07522269	0.02528184	0.02633243	-0.2554858	0.2853	0.1166	0.203	0.1598	0.1099	0.2205297	0.5216954	0.9029402	0.8707814	0.02085332
chr18_660317	0.008903614	0.0535292	0.398652	0.08306621	-0.1305535	0.2333	0.09262	0.143	0.1154	0.08546	0.9703968	0.5649802	0.005795625	0.4746077	0.1279922
chr18_660322	-0.2939566	-0.0433106	0.536407	-0.1290686	-0.2071502	0.2638	0.09971	0.1471	0.1235	0.1173	0.2824446	0.6655953	0.0003099032	0.2996943	0.0794656
chr18_66049	0.4597694	-0.0004388542	-0.1216223	0.1300132	0.003255353	0.224	0.07922	0.119	0.1005	0.07907	0.0454587	0.9955939	0.3102137	0.1980547	0.9672627
chr18_66070763	0.2443024	-0.0219603	0.1669774	0.02408129	-0.1467387	0.2307	0.08273	0.1401	0.1001	0.07998	0.3028243	0.7913673	0.2379645	0.8108233	0.06742742
chr18_66070794	0.1279072	-0.1038583	-0.04767381	-0.1301892	-0.0660871	0.2075	0.07332	0.118	0.1033	0.07453	0.5465061	0.1577455	0.6882782	0.210002	0.3765603
chr18_66070802	0.2845352	-0.1042904	-0.0937802	0.0513165	-0.2071968	0.1878	0.06857	0.1269	0.09009	0.06936	0.1367141	0.1291776	0.4635376	0.5705121	0.002881807
chr18_66070860	0.5515278	-0.01762142	-0.01994506	-0.1939466	0.05674947	0.3676	0.1286	0.1698	0.1629	0.1417	0.1629256	0.8919104	0.9078457	0.2401212	0.6917737
chr18_66080544	0.04826879	0.06398411	0.02278375	0.1335881	-0.219514	0.2144	0.06302	0.0991	0.09025	0.07737	0.8259498	0.3109262	0.8190438	0.1404385	0.004673841
chr18_66080691	-0.3586405	0.04576409	-0.01105432	0.07878162	-0.09570133	0.1817	0.06678	0.09237	0.08954	0.06943	0.05226439	0.4941226	0.9051465	0.3808592	0.169113
chr18_66090003	0.2322946	0.08594398	0.1854176	-0.1643466	-0.252396	0.2591	0.08986	0.1472	0.106	0.07437	0.3865299	0.3408173	0.2127978	0.1231454	0.0007133682
chr18_66090042	0.05442275	-0.03383836	0.1571658	-0.143673	-0.1873912	0.1417	0.0511	0.08235	0.06315	0.04569	0.7038008	0.5083984	0.0571675	0.02317331	4.183979e-05
chr18_66090062	0.1138846	-0.03364954	0.1232782	-0.1238621	-0.1300802	0.1385	0.04862	0.07417	0.06108	0.04641	0.4154465	0.4893933	0.0974134	0.04296187	0.005112986
chr18_66090132	0.0742623	0.08500987	0.1826304	0.06934018	-0.1803454	0.2927	0.1106	0.1802	0.1207	0.09257	0.8083129	0.4449215	0.3188148	0.5684853	0.05239906
chr18_66115812	0.002799456	-0.04803356	-0.02736539	0.04673516	-0.1309461	0.2482	0.08936	0.129	0.1184	0.08938	0.9912824	0.5923884	0.8333849	0.695098	0.1445141
chr18_66115935	-0.1293752	-0.02459008	-0.2000439	-0.07140799	-0.1189343	0.2355	0.08792	0.1331	0.1322	0.08863	0.593402	0.7805488	0.1363329	0.5923662	0.1813409
chr18_66115963	0.05136133	0.1970775	0.03875973	0.08566939	-0.1591138	0.3108	0.1075	0.1752	0.1489	0.1125	0.8751889	0.06835564	0.8275775	0.5694005	0.1599124
chr18_66116918	0.06151349	-0.0424198	0.04617351	0.007419591	-0.02807267	0.1258	0.04601	0.068	0.05518	0.04725	0.6276098	0.3570542	0.4981202	0.8931996	0.5528686
chr18_66116954	0.1539427	0.08342162	0.1333285	-0.08298866	-0.1493658	0.1517	0.05492	0.08345	0.07187	0.04949	0.315842	0.1293491	0.111355	0.2494365	0.002574855
chr18_66116978	0.3595419	-0.006402419	-0.02172687	0.05712268	-0.2469324	0.1696	0.05784	0.08497	0.07158	0.05446	0.03668712	0.9120076	0.7988963	0.4260444	5.96946e-06
chr18_66116985	0.5356444	0.01125332	-0.02108508	-0.01988129	-0.2293598	0.2101	0.07501	0.1183	0.09809	0.07111	0.01268226	0.881079	0.8595222	0.840146	0.001294225
chr18_66116993	0.04106869	-0.02278428	-0.07318816	-0.03030966	-0.1470263	0.6426	0.2447	0.2896	0.2477	0.1592	0.9609447	0.9280644	0.808864	0.905631	0.3618983
chr18_66117017	-0.04087546	-0.01219122	0.04524429	-0.03118599	-0.09723492	0.1237	0.04172	0.07196	0.05548	0.04361	0.7429855	0.7703166	0.5305857	0.5746295	0.02591213
chr18_66123916	-0.2804897	-0.08270575	-0.003902278	-0.0005496654	-0.05310207	0.2127	0.0709	0.1089	0.09694	0.08026	0.1975597	0.2445955	0.971585	0.9954972	0.5095805
chr18_66123922	-0.2227737	-0.03538697	-0.07912895	-0.09521287	-0.1058032	0.188	0.0599	0.09056	0.08023	0.06173	0.2444899	0.5553873	0.3842002	0.2368395	0.08713686
chr18_66123962	0.4428797	0.1075352	0.05132704	-0.01879258	0.00353102	0.1929	0.06362	0.09014	0.0774	0.06522	0.02427286	0.09163218	0.5706485	0.808726	0.9569154
chr18_66124039	-0.3637543	-0.01966758	-0.04264375	-0.1396013	-0.1319363	0.2479	0.08054	0.117	0.1071	0.08424	0.1551596	0.8076931	0.717372	0.194986	0.1186116
chr18_66124066	0.3932495	0.08432079	-0.1095958	0.1118905	-0.07050286	0.2899	0.1111	0.1539	0.1265	0.1047	0.1942021	0.4506905	0.4816573	0.3802671	0.5030626
chr18_66129538	-0.3080748	0.02915318	-0.1127967	-0.04753521	-0.01535427	0.227	0.07008	0.103	0.09002	0.0647	0.1862585	0.6781597	0.2760266	0.5989523	0.8127982
chr18_66145	0.2268991	0.002227001	-0.16687	0.0106162	-0.0129386	0.2421	0.09237	0.1483	0.1213	0.1035	0.3631752	0.9808474	0.2658044	0.9307717	0.9010467
chr18_66177180	0.5225028	-0.1186223	-0.1263361	0.1332462	-0.264595	0.3442	0.1095	0.1625	0.1512	0.1046	0.1540808	0.281572	0.4430106	0.3836852	0.01187921
chr18_66177231	0.8170402	0.1215551	-0.01379477	-0.1736692	-0.2896333	0.2909	0.08864	0.1359	0.1168	0.0817	0.007205409	0.171959	0.9198957	0.1397515	0.0004105128
chr18_66193802	0.3250673	0.1689276	0.1113443	0.1925	-0.1255212	0.298	0.08865	0.1355	0.1329	0.09451	0.2977508	0.05768898	0.4155586	0.1511136	0.1861079
chr18_66193825	-0.07117003	-0.005952301	0.05461717	-0.03775493	-0.007274088	0.1821	0.0584	0.09347	0.08987	0.06214	0.70076	0.9189559	0.5607215	0.6756502	0.906992
chr18_66279980	0.162679	-0.004875147	0.1043183	-0.1828897	-0.136197	0.2586	0.09516	0.1425	0.1257	0.08556	0.5434014	0.9593267	0.4687051	0.1488994	0.1127408
chr18_66279984	0.332876	0.09435049	-0.04878759	-0.01051596	-0.1019308	0.1757	0.06596	0.103	0.0792	0.06501	0.06216765	0.1534921	0.637536	0.8946994	0.1176748
chr18_66280046	0.1598066	0.07604263	0.09340102	-0.006084987	0.0009650234	0.177	0.05531	0.08476	0.0702	0.05504	0.3742145	0.1698333	0.2722126	0.9310953	0.9860325
chr18_66280054	0.0360074	0.01914443	0.03074253	0.00030833	-0.07788911	0.1525	0.05332	0.08508	0.06316	0.05056	0.8154878	0.7199415	0.7188272	0.9961127	0.1239122
chr18_66280074	0.1148822	0.05904234	0.08656381	-0.1151356	-0.1326968	0.144	0.0491	0.07926	0.06151	0.04729	0.4298326	0.2297352	0.27628	0.06172374	0.005064818
chr18_66390130	0.006144208	-0.0357665	0.0225072	-0.1274045	-0.244555	0.1923	0.06823	0.1069	0.08426	0.06249	0.9749866	0.6009858	0.8341844	0.1318969	9.389189e-05
chr18_66390203	-0.2129743	-0.003765002	0.1219797	-0.02510853	-0.1183031	0.2098	0.0672	0.1138	0.09949	0.07709	0.3209353	0.9554213	0.2869146	0.8017211	0.1260061
chr18_66390247	-0.05456571	-0.0391852	-0.02967016	-0.002321846	-0.1587359	0.1517	0.05874	0.08614	0.06512	0.0524	0.7221911	0.505447	0.7314775	0.9716179	0.002485112
chr18_66402967	0.367847	-0.02914294	-0.002322832	0.05946305	-0.2323747	0.2661	0.08548	0.1435	0.1266	0.09449	0.1826884	0.7340937	0.9872189	0.6412777	0.01435525
chr18_66405512	0.1937252	-0.005940385	0.2173636	-0.01390323	-0.1695111	0.2194	0.06537	0.1086	0.1015	0.08096	0.3889828	0.9277477	0.04662748	0.8916076	0.03689807
chr18_66405579	0.1695287	-0.07442174	-0.1719649	-0.09247846	-0.1518078	0.2539	0.09641	0.1268	0.1212	0.0963	0.5183969	0.4422889	0.1785467	0.4488111	0.1166296
chr18_6643378	-0.01396718	-0.007331939	-0.05885261	0.1449497	-0.1909539	0.2266	0.08086	0.1331	0.1034	0.07068	0.952128	0.9279872	0.6612165	0.1632207	0.007040724
chr18_66434892	0.3140156	0.007261602	-0.0724865	-0.07714111	-0.1114322	0.1768	0.05579	0.08762	0.06936	0.0546	0.08044207	0.8966006	0.4098823	0.267212	0.0415661
chr18_66434923	0.3338156	0.002682873	0.07237096	0.0990717	-0.0627917	0.2027	0.07191	0.1005	0.08535	0.06578	0.1068187	0.9703158	0.4737054	0.2474627	0.3408415
chr18_66434933	0.4933178	0.1416901	0.056465	0.04978383	-0.07270181	0.2591	0.07926	0.1266	0.1006	0.0797	0.06592293	0.07474298	0.6581836	0.6224659	0.3631963
chr18_66445453	0.05638286	-0.01794115	0.03588831	0.11209	-0.1287674	0.1327	0.04789	0.07976	0.06612	0.04557	0.6736586	0.7082536	0.6537778	0.09073335	0.004761071
chr18_66445498	0.1887008	0.1034669	-0.05246229	0.09706532	-0.1683465	0.2184	0.07402	0.1157	0.09165	0.07091	0.3991409	0.163321	0.6524303	0.2915948	0.0178792
chr18_66445538	0.3466332	0.05754298	-0.1720995	-0.06227502	-0.1586287	0.2751	0.08264	0.1298	0.1144	0.09152	0.2257387	0.4877278	0.1886223	0.5886536	0.08434857
chr18_66457674	0.4728419	0.1798498	0.2323195	-0.4577993	-0.04409721	0.4579	0.1519	0.2474	0.184	0.1481	0.358612	0.2418956	0.3629003	0.01446277	0.7683992
chr18_66457685	-0.5357369	-0.001111948	0.2291284	0.1494546	-0.1239967	0.305	0.112	0.1974	0.1585	0.09824	0.09436259	0.9921285	0.2551657	0.3518474	0.2090884
chr18_66457699	-1.089005	-0.0140134	0.2037769	0.03915102	0.1331856	0.305	0.1144	0.1769	0.1591	0.1125	0.0006729207	0.9031441	0.2568929	0.808049	0.2394524
chr18_66500161	0.1262553	-0.03811723	-0.01881646	-0.09074281	-0.1429604	0.2208	0.07721	0.1121	0.09288	0.07293	0.5770523	0.6225717	0.8675304	0.3306693	0.05058059
chr18_66500229	0.385998	-0.01964419	0.08917685	-0.01112988	-0.1911091	0.1403	0.04743	0.07539	0.05986	0.04627	0.006449243	0.6790893	0.2381962	0.8527597	3.693199e-05
chr18_66500283	0.5112625	0.06581079	0.07829816	0.04670037	-0.1604956	0.3034	0.08184	0.1464	0.1171	0.08262	0.1083443	0.4228757	0.5967631	0.6920579	0.05287583
chr18_66500307	0.1589026	0.05438376	-0.1258898	0.1594237	-0.2552192	0.2667	0.1088	0.1712	0.1422	0.1051	0.5658124	0.6192712	0.4687704	0.2671154	0.01573966
chr18_66525035	-0.2491481	-0.06515275	0.08093806	0.06315853	-0.128115	0.3015	0.1164	0.2052	0.1389	0.1157	0.4307504	0.5782609	0.699466	0.6524961	0.2713901
chr18_66525304	0.2295619	-0.06471432	-0.03853925	-0.1222799	-0.1345311	0.1874	0.06391	0.0992	0.08483	0.0786	0.2288674	0.3122485	0.699064	0.1509242	0.08795285
chr18_66525378	0.08341261	-0.003620459	0.09949574	-0.04845202	0.02654943	0.1625	0.05626	0.08943	0.0692	0.0642	0.6125157	0.9487709	0.2678201	0.4848675	0.6798342
chr18_66528260	-0.3710924	-0.009498123	-0.2169298	-0.01331954	-0.07945987	0.2548	0.08714	0.1429	0.1161	0.08166	0.1590315	0.9135326	0.1329748	0.9092783	0.3321424
chr18_66528284	-0.6705508	-0.1308053	0.2377985	0.1604348	-0.1198537	0.4702	0.1637	0.2618	0.2094	0.1488	0.2081691	0.4305354	0.3806816	0.4537496	0.4257405
chr18_66528301	-0.01851008	-0.1097058	0.00708275	0.2267349	-0.3585123	0.3424	0.1132	0.2238	0.1334	0.1071	0.9594912	0.3355961	0.9753932	0.09209075	0.0008740912
chr18_665344	0.1416087	-0.3120788	0.6487977	0.3034309	-0.2128691	0.3134	0.1025	0.1799	0.1433	0.1077	0.6678627	0.002456615	0.0003887642	0.0361178	0.04941374
chr18_66596014	0.1268529	-0.1379749	0.1378688	0.1095015	-0.180475	0.2148	0.07494	0.1195	0.1171	0.07718	0.5640896	0.06636348	0.2520242	0.3530561	0.01973278
chr18_66596070	-0.195327	-0.07431912	0.1199418	0.1441934	-0.2959849	0.1828	0.06755	0.09757	0.08708	0.06327	0.2934773	0.2723373	0.2211693	0.09902831	3.030374e-06
chr18_66596089	-0.05750192	-0.04115219	0.4171278	0.1643537	-0.07754575	0.2527	0.07982	0.1182	0.1171	0.09335	0.8257427	0.6073098	0.0004578764	0.1633549	0.4081965
chr18_66627141	0.08420361	0.004640681	-0.104941	0.0766085	-0.2162172	0.2229	0.08131	0.136	0.1192	0.07805	0.7126794	0.9546368	0.4445958	0.5234043	0.005748575
chr18_66627200	0.02814058	0.005749387	-0.1145035	0.175993	-0.2996629	0.2884	0.105	0.1916	0.1237	0.0869	0.9255629	0.9565739	0.5575091	0.1580049	0.0005918541
chr18_66634879	0.6431168	0.03184383	-0.03011883	-0.04353362	-0.19722	0.2882	0.09441	0.1479	0.1054	0.08181	0.03261321	0.7370319	0.840383	0.6812692	0.0162778
chr18_66634971	0.3254729	-0.00218906	0.04018286	-0.2280251	-0.2082412	0.2116	0.07108	0.1194	0.09424	0.07071	0.1327559	0.9754935	0.7382797	0.01600274	0.003307296
chr18_66646176	0.2985332	0.02591913	0.4199396	-0.1825156	0.008119012	0.2571	0.1019	0.1313	0.1368	0.09085	0.26181	0.8002416	0.001521073	0.1862895	0.9290838
chr18_66646185	0.0246737	-0.004497068	0.05708271	-0.04553397	-0.06423741	0.3518	0.1292	0.1859	0.1455	0.1093	0.9476547	0.9724662	0.762874	0.7568515	0.5590889
chr18_66667487	0.2003189	0.1017233	0.2369781	0.05089751	-0.06182645	0.2819	0.1003	0.18	0.1455	0.1046	0.495376	0.3129379	0.195306	0.7292762	0.5566446
chr18_66667498	0.3032285	0.0436736	0.004368713	0.01186869	-0.2067209	0.141	0.051	0.08107	0.06405	0.0502	0.03324833	0.3924235	0.9571656	0.8532894	3.90965e-05
chr18_66667575	-0.005369753	-0.02361259	-0.1047773	-0.07558112	-0.1057238	0.1778	0.06262	0.1014	0.08061	0.06331	0.9762905	0.7066661	0.3039588	0.3500133	0.09559642
chr18_66698474	NA	NA	NA	NA	NA	NA	NA	NA	NA	NA	NA	NA	NA	NA	NA
chr18_66698506	0.0407341	0.05737974	-0.01689515	0.08480183	-0.01861276	0.2207	0.07106	0.09583	0.09353	0.06668	0.8571395	0.4205648	0.8606931	0.3666819	0.7806176
chr18_6670868	0.1019825	0.1265082	0.2583469	0.005591595	-0.02450617	0.2696	0.08927	0.1555	0.123	0.09392	0.7156587	0.1581023	0.1007589	0.9640157	0.7950392
chr18_66717245	0.1907692	0.1234903	0.02939677	-0.1101189	-0.1247945	0.2031	0.06301	0.09346	0.1008	0.06902	0.3577242	0.05047013	0.7541577	0.2770876	0.07126581
chr18_66717269	0.1919905	0.05417446	0.05360232	-0.08371157	-0.294861	0.166	0.04982	0.0751	0.07663	0.05709	0.2540686	0.2774553	0.4766318	0.2760656	2.517135e-07
chr18_66717302	-0.5791102	0.05502909	-0.1006499	-0.1140227	-0.01357916	0.5999	0.1882	0.2669	0.2464	0.1671	0.4399083	0.7739807	0.7162858	0.653802	0.9361409
chr18_66767976	0.262388	0.05833922	0.01140231	-0.08814335	-0.1868608	0.2875	0.1063	0.1655	0.153	0.1124	0.3820517	0.5852672	0.9458286	0.5691408	0.09854938
chr18_66768008	0.2245558	0.03137125	-0.09998198	-0.07774324	-0.01875068	0.2095	0.07808	0.1101	0.09973	0.07683	0.2946021	0.6887464	0.3667484	0.4379552	0.8077476
chr18_6678965	0.2559702	0.1158292	-0.2597796	-0.1114175	-0.05588498	0.2943	0.1186	0.189	0.1473	0.1099	0.4058378	0.3321737	0.1771049	0.4543713	0.6132587
chr18_6678981	0.06358743	-0.02446467	-0.1695429	0.07376884	-0.2793108	0.3513	0.1152	0.2009	0.1522	0.1137	0.8654275	0.8329239	0.408401	0.6319124	0.0146617
chr18_6679039	0.06247224	0.04622673	0.09109506	-0.004067766	-0.08340433	0.1393	0.05236	0.08415	0.0642	0.04827	0.6569702	0.3779648	0.2807249	0.9495833	0.08437317
chr18_6679097	0.2020645	0.1471219	-0.01805472	-0.07457647	-0.190109	0.2802	0.09831	0.1587	0.1207	0.1028	0.4887766	0.1364187	0.9105661	0.5396455	0.06583989
chr18_66873122	-0.1065395	0.1263336	-0.07217864	-0.02277883	0.156196	0.1574	0.043	0.0695	0.06587	0.05035	0.5038568	0.003332543	0.300188	0.7300463	0.001946544
chr18_66873181	-0.0281353	0.06025496	-0.09175227	0.02692965	0.0664392	0.1286	0.04368	0.06784	0.06083	0.04895	0.8282357	0.168158	0.1772199	0.6585735	0.1752074
chr18_66873209	0.1303749	-0.2078153	-0.2044651	0.2307262	-0.04366609	0.271	0.08539	0.1357	0.1087	0.1022	0.6433031	0.01531555	0.1354879	0.03485674	0.6708192
chr18_66875393	0.1203406	0.08399215	0.3297065	0.1935033	0.1745244	0.3582	0.1161	0.186	0.1608	0.1077	0.7537743	0.4724156	0.0815639	0.234944	0.1071706
chr18_66912850	0.2720519	-0.0611481	-0.004725125	0.05411655	-0.1541909	0.1988	0.06864	0.1174	0.09185	0.07162	0.1798699	0.3741368	0.9681172	0.5574096	0.0317635
chr18_66912923	0.1575176	-0.02374227	0.1131643	-0.06552928	-0.0811345	0.182	0.05517	0.1098	0.07999	0.06226	0.3947546	0.6674197	0.3056422	0.4141608	0.1933858
chr18_66926268	0.7706778	-0.2503231	-0.151109	-0.1339375	-0.1209572	0.4944	0.1564	0.2169	0.192	0.1454	0.1754254	0.1139157	0.496447	0.4935886	0.4104784
chr18_66973796	0.7175166	-0.1008457	0.01541861	0.1212495	-0.1719605	0.2502	0.07356	0.1106	0.1055	0.09216	0.005493746	0.1715573	0.889803	0.2530922	0.06317605
chr18_66987785	0.1834135	-0.03203705	0.08084582	0.01269236	-0.1205307	0.2129	0.07221	0.1093	0.1131	0.07786	0.399928	0.6581225	0.4621949	0.911218	0.1227473
chr18_66987790	0.1848074	-0.03246573	0.246568	0.01923079	-0.09930898	0.1862	0.06223	0.09377	0.09144	0.07367	0.3294792	0.6025798	0.008846958	0.834113	0.1788315
chr18_66987800	0.2752032	-0.02351556	0.2079793	0.0734135	0.02890484	0.1549	0.0528	0.06502	0.0674	0.05728	0.0792239	0.656501	0.001413265	0.2771499	0.6144054
chr18_66987802	0.1929214	-0.02131388	-0.0375237	0.01849689	-0.0677016	0.1272	0.03987	0.06605	0.05546	0.04238	0.1324892	0.5932313	0.5708025	0.739131	0.1104767
chr18_66987838	0.2568503	-0.0448891	0.05216132	-0.004225058	-0.1170206	0.147	0.0493	0.07078	0.0597	0.05234	0.0839346	0.3631273	0.4622776	0.9436801	0.0255679
chr18_66987872	0.06766563	-0.03386013	0.05623774	0.04906873	-0.1230826	0.1431	0.04551	0.07634	0.05864	0.04792	0.6397924	0.4573338	0.4626289	0.4035267	0.01030119
chr18_66987897	0.1900679	-0.006293599	0.09306445	-0.1267717	-0.09746262	0.1887	0.06501	0.1018	0.08755	0.06347	0.322588	0.9230402	0.363118	0.1491806	0.1254056
chr18_66990127	-0.007559228	-0.1153232	0.1930886	0.04431314	-0.08863252	0.2405	0.07351	0.118	0.09419	0.08245	0.9756613	0.117685	0.1041814	0.6395173	0.2840233
chr18_66990175	-0.1809953	-0.03486267	0.1775944	0.04032338	-0.1038536	0.182	0.05685	0.09475	0.07769	0.05835	0.3281385	0.5403738	0.06205335	0.6048347	0.07560012
chr18_66990202	-0.1404702	-0.02917068	0.1768866	-0.00287306	-0.0430509	0.1862	0.06432	0.1005	0.08356	0.05721	0.4585651	0.6508475	0.07991929	0.9726675	0.4524877
chr18_66990261	0.1398596	0.2171117	0.0004556703	-0.1419481	-0.1254827	0.3633	0.1138	0.2035	0.1581	0.1158	0.719845	0.05803391	0.9982508	0.3753238	0.2817817
chr18_67020079	0.2438085	-0.05038285	0.1045122	0.003673368	-0.1985464	0.2431	0.07753	0.1242	0.1022	0.08235	0.3306387	0.5170537	0.4037361	0.9714779	0.01626927
chr18_67038808	-0.1801052	-0.0205614	0.06593953	-0.09518084	-0.0479543	0.2438	0.07994	0.1303	0.109	0.07966	0.4737133	0.7976519	0.6158469	0.3853856	0.5484568
chr18_67038874	0.5208835	0.1192038	0.08426628	-0.06268878	-0.1428875	0.1811	0.0582	0.08621	0.07459	0.05841	0.004674315	0.04088415	0.3301486	0.4019725	0.01460177
chr18_67038925	0.2705969	0.1184955	-0.04805464	-0.03676275	-0.08998904	0.2732	0.07089	0.1294	0.1134	0.07952	0.3406957	0.09544784	0.7126922	0.7473805	0.2592907
chr18_67046276	0.01540186	0.0854829	-0.001430182	-0.1964357	-0.1412632	0.231	0.07516	0.1217	0.1018	0.07817	0.9482764	0.2567406	0.9906934	0.05490854	0.07160863
chr18_67063628	-0.04142944	0.05283489	-0.1347113	0.07643255	0.002365514	0.3064	0.1034	0.183	0.1457	0.1018	0.897587	0.6112873	0.4692521	0.6037673	0.9815576
chr18_67063718	-0.2059049	0.07765618	-0.09371452	-0.1153148	-0.1703111	0.1984	0.0696	0.1129	0.09381	0.06901	0.30906	0.2656895	0.4095081	0.2210212	0.01381511
chr18_6707310	0.1968289	0.0422409	-0.00964043	0.01514397	-0.1444339	0.1676	0.0535	0.09134	0.06989	0.05481	0.2469518	0.4304517	0.9162939	0.8288684	0.008508069
chr18_6707402	0.2521588	0.03466388	-0.05615804	0.01705715	-0.1037012	0.2484	0.08558	0.1532	0.1154	0.0879	0.3254522	0.686536	0.717173	0.883273	0.2399158
chr18_67091213	0.2904758	-0.02302143	-0.07781084	-0.0229257	-0.09409842	0.2596	0.07838	0.1283	0.1263	0.08041	0.2798864	0.7696658	0.5475313	0.8571021	0.2434352
chr18_67091317	-0.365234	-0.1052889	0.08924907	-0.07424112	-0.1616351	0.2049	0.06814	0.1079	0.09787	0.07188	0.08104071	0.1231725	0.4108964	0.4502928	0.02490562
chr18_67100699	0.3155067	0.04541486	0.0369095	-0.0601972	-0.08074206	0.1975	0.0638	0.1014	0.08325	0.06413	0.1173401	0.4774676	0.7172602	0.4711683	0.2089544
chr18_67119557	-0.2262095	-0.1367111	0.1048482	0.2215519	-0.2154971	0.2593	0.09793	0.1619	0.123	0.08335	0.3994818	0.1647421	0.5227792	0.07384747	0.009982015
chr18_67120831	-0.04506607	-0.03174095	0.0787823	-0.05197464	-0.305126	0.2301	0.06423	0.09901	0.08376	0.07521	0.8488398	0.6219024	0.4284827	0.5363525	5.221245e-05
chr18_67120862	0.2375542	-0.01276137	0.2012415	-0.03241223	-0.2472272	0.2509	0.06935	0.1209	0.1114	0.08597	0.3593927	0.85435	0.09846958	0.7724722	0.004168888
chr18_67137283	-0.08004426	0.001216687	-0.0587658	-0.1042216	-0.07120141	0.1602	0.05505	0.08903	0.07723	0.06174	0.6218721	0.9823937	0.5108941	0.1784748	0.2497134
chr18_67137295	0.01781561	-0.001574538	-0.1494622	0.01806344	-0.1647265	0.2032	0.06919	0.09891	0.08595	0.06641	0.9315888	0.9818878	0.1326629	0.8341481	0.01332469
chr18_67137321	0.1697278	-0.05101843	0.014207	0.135151	-0.1298797	0.1462	0.04818	0.07362	0.06385	0.05407	0.2507808	0.2901999	0.8473868	0.03465421	0.01646003
chr18_67137370	0.4347654	0.1225779	0.2656629	0.00573059	0.005997838	0.376	0.1302	0.1994	0.1705	0.1102	0.2839708	0.3505903	0.1917036	0.9735802	0.9568592
chr18_67137382	0.1709641	0.1900003	0.1596613	0.0632403	0.03029738	0.1704	0.06071	0.09567	0.07956	0.06484	0.3228407	0.001784926	0.09666912	0.4281532	0.6410148
chr18_67150819	0.3562393	-0.0951274	-0.2065969	-0.04557754	-0.105571	0.2407	0.09098	0.1301	0.1086	0.09083	0.15086	0.2977597	0.1153745	0.6765318	0.2470733
chr18_67150864	0.2615696	0.0257817	0.1043307	0.06232459	-0.2026158	0.1498	0.04478	0.06425	0.06003	0.0453	0.08427134	0.5651805	0.1051316	0.3000381	7.889416e-06
chr18_67155393	0.1617236	-0.1883133	0.2269711	-0.06703398	-0.07853029	0.2563	0.09256	0.1182	0.1329	0.08371	0.5419172	0.04278873	0.05655066	0.6171315	0.3498757
chr18_67155396	0.2301102	-0.162128	0.06034706	-0.145366	-0.0704374	0.2432	0.07963	0.1226	0.1133	0.08146	0.3587399	0.04240213	0.6251858	0.2023951	0.3887903
chr18_67163263	-0.2877828	0.0003100601	0.0380202	-0.04563721	-0.01797647	0.1796	0.06375	0.1	0.0736	0.05605	0.1149569	0.9961272	0.7052105	0.5363189	0.7488031
chr18_67163267	0.1376206	-0.2050163	-0.1705791	0.007232072	-0.210851	0.2778	0.1016	0.1508	0.1039	0.09113	0.6341491	0.04470336	0.2634708	0.9448071	0.02121637
chr18_67163275	0.08248301	-0.11599	-0.06713634	-0.1235199	-0.04049315	0.2657	0.09694	0.1542	0.118	0.0947	0.7647278	0.2337015	0.6670665	0.2985883	0.6703467
chr18_67163279	0.3818214	0.06506234	-0.04026761	-0.04309917	0.04834109	0.2407	0.0913	0.1208	0.09255	0.0815	0.1236437	0.4779242	0.74072	0.6428724	0.5544071
chr18_67163299	0.2957013	-0.06414745	0.08938957	0.1296522	-0.0258892	0.1735	0.06923	0.09863	0.07617	0.0619	0.09325304	0.3552982	0.3671136	0.08965925	0.6763564
chr18_67163338	0.3099346	-0.03756733	-0.174391	0.1236636	0.05738511	0.2003	0.07606	0.1095	0.097	0.08085	0.1295208	0.6223756	0.1134135	0.2044874	0.4792875
chr18_67163362	0.3270518	0.007939778	0.1043429	0.1001196	0.008934625	0.2058	0.07918	0.1216	0.09266	0.07961	0.1199091	0.9203759	0.3943722	0.2819914	0.9109235
chr18_67164249	0.2352744	-0.0700641	0.07278849	0.3652382	-0.1383666	0.307	0.09438	0.1849	0.1398	0.09938	0.4657828	0.4598778	0.6988478	0.00968379	0.1659286
chr18_67164273	-0.07033317	0.09576587	0.3588875	0.1239255	-0.02169788	0.3022	0.1035	0.16	0.1483	0.09788	0.8244264	0.3574135	0.02681847	0.4085771	0.8253931
chr18_67164318	0.01787377	-0.01581778	0.2392224	0.1628411	-0.174966	0.1776	0.06044	0.1047	0.0873	0.05161	0.921106	0.7939136	0.02306969	0.06314309	0.0007101256
chr18_67188210	-0.2178652	0.02788698	-0.3045138	-0.09657492	-0.03082251	0.3204	0.09966	0.173	0.1313	0.1114	0.5194899	0.7806838	0.08297935	0.4659032	0.7833462
chr18_67201117	-0.06585004	-0.01626852	0.09887831	0.02758256	-0.1655178	0.2861	0.08888	0.1474	0.1223	0.09576	0.8254479	0.8553358	0.5070175	0.8228826	0.08533767
chr18_672536	-0.04883166	-0.02817879	-0.04410019	-0.0487019	0.007741377	0.1963	0.07018	0.1147	0.1005	0.07823	0.8072924	0.688765	0.7025019	0.6297047	0.9214135
chr18_67253778	-0.3234913	-0.03966012	0.1777468	0.1478235	0.07555771	0.2251	0.0979	0.1197	0.09813	0.1008	0.161448	0.6868287	0.1404119	0.1338389	0.4558108
chr18_67253784	0.2006239	0.01096716	0.04420197	0.009873483	-0.03126683	0.1344	0.04976	0.07844	0.07221	0.04957	0.1390884	0.8257715	0.5742681	0.8915241	0.5287039
chr18_67253814	-0.0709156	-0.05239324	0.001768744	0.05271265	-0.09815823	0.1271	0.03986	0.06617	0.05723	0.04015	0.5799716	0.1890526	0.9787216	0.3578042	0.01457314
chr18_67253838	-0.2137622	-0.0002221467	-0.01916864	-0.1334347	-0.003362368	0.1966	0.07786	0.1068	0.08806	0.07391	0.2863896	0.9977304	0.8583656	0.1312007	0.9638137
chr18_67253846	0.04566361	0.03407674	-0.05457805	0.07782606	-0.06402706	0.2031	0.06995	0.1139	0.09389	0.07037	0.8257566	0.6269918	0.6340339	0.4092324	0.3640857
chr18_672540	-0.01481737	0.02829499	-0.06265442	-0.1790177	-0.1982985	0.1991	0.06375	0.09983	0.08899	0.08092	0.9418604	0.657809	0.5323151	0.04510441	0.0145854
chr18_672544	-0.01639622	0.04301173	0.223699	-0.06247747	-0.1299888	0.2119	0.0734	0.1177	0.09275	0.08269	0.9397214	0.5589444	0.05910986	0.5024067	0.117204
chr18_672550	0.02857743	0.09479261	0.2288954	-0.136477	-0.01490335	0.2401	0.07704	0.1492	0.1263	0.08721	0.908016	0.2199065	0.1292719	0.2837537	0.864822
chr18_672567	0.2113063	0.1427893	0.09961951	-0.06067196	-0.1380724	0.3077	0.1055	0.1539	0.1323	0.1133	0.5134915	0.1783349	0.5224401	0.6494239	0.2259731
chr18_67305397	-0.8572074	0.07992225	-0.1111659	0.09350964	-0.1554347	0.3945	0.1371	0.2393	0.1844	0.1508	0.04586157	0.5636396	0.6519543	0.6181979	0.3082282
chr18_67305423	-0.07117316	-0.1218741	0.1172704	0.2599266	-0.1111652	0.2768	0.09815	0.1537	0.126	0.09318	0.8048449	0.2165638	0.4508996	0.04071029	0.2349023
chr18_67305481	0.1719235	-0.02446676	0.04827497	-0.02456718	-0.16384	0.1675	0.05601	0.08695	0.07195	0.05741	0.311582	0.6627333	0.5801942	0.7334326	0.004383602
chr18_67305511	0.4271919	-0.03659266	0.01463133	-0.01500723	-0.1359739	0.2147	0.07256	0.1017	0.09905	0.08017	0.05197808	0.6149786	0.8861941	0.8801598	0.09091117
chr18_67305675	-0.3902041	0.04694789	0.1745034	-0.0985222	-0.003963549	0.2353	0.08731	0.1437	0.1072	0.08337	0.1070132	0.5921926	0.2294581	0.3608459	0.9622134
chr18_673255	0.02105153	0.06004563	0.2143403	0.02294794	-0.09282257	0.1589	0.05091	0.08748	0.07753	0.05895	0.8959338	0.2388296	0.01465598	0.7679198	0.115983
chr18_673263	0.03684004	0.006202473	0.1633701	0.1270245	-0.09021442	0.1055	0.03471	0.05364	0.05054	0.0386	0.7284066	0.8582624	0.002355659	0.01206857	0.01952153
chr18_67327803	-0.3828422	0.1306979	0.05336738	-0.2258738	-0.01974707	0.2638	0.08738	0.1479	0.1088	0.09198	0.1615577	0.1362188	0.7211922	0.03904413	0.8307197
chr18_67329461	0.2046097	0.06391848	0.03187132	0.04255019	-0.02830473	0.09141	0.03504	0.0591	0.04604	0.03503	0.02581379	0.06829774	0.5903456	0.3558923	0.419368
chr18_67329468	0.422829	-0.01510705	-0.03056477	-0.004519458	-0.1696144	0.1378	0.04952	0.08185	0.06728	0.04943	0.002372444	0.7605982	0.7097654	0.9465645	0.000609813
chr18_67329560	-0.2130038	-0.09112624	0.01498448	-0.03232848	-0.006372181	0.104	0.04006	0.0603	0.04253	0.03583	0.04164928	0.02303113	0.8040983	0.447586	0.8589345
chr18_673300	0.1447146	-0.01881475	0.3277175	0.01766306	-0.07485864	0.1824	0.06303	0.08937	0.08347	0.06101	0.4353426	0.765771	0.0002599013	0.8329877	0.2206868
chr18_673318	0.1431233	0.08043697	0.2247416	0.04691106	-0.02290414	0.1758	0.05973	0.08803	0.08011	0.06411	0.4228732	0.1788605	0.01098738	0.5594215	0.7214451
chr18_67334984	0.4611641	0.116906	-0.02460203	0.04239081	-0.1754457	0.2427	0.072	0.1108	0.1065	0.07342	0.06528101	0.1053438	0.8253472	0.6922732	0.01716434
chr18_67354026	0.1891531	0.04579838	0.1162312	-0.221778	-0.1551915	0.3256	0.1226	0.1743	0.1628	0.1044	0.582813	0.7108302	0.5114139	0.1789165	0.1393047
chr18_67377823	-0.4854545	-0.06060029	0.1489482	-0.2280651	0.03750608	0.3711	0.1239	0.193	0.1548	0.1292	0.2244657	0.6274368	0.4489047	0.1455227	0.7734527
chr18_67377857	0.327384	0.07479951	-0.009621374	0.01417062	-0.1410653	0.2701	0.08802	0.1425	0.1129	0.0869	0.2431967	0.3972722	0.9467175	0.9007513	0.1058427
chr18_67380696	-0.2593713	0.0723937	0.07229312	0.07630572	-0.0341811	0.1931	0.06477	0.1054	0.08379	0.07075	0.1875315	0.2646973	0.4951931	0.3641553	0.6298668
chr18_67380718	-0.2741843	-0.01797518	0.01896328	-0.006156309	0.02976352	0.1111	0.04424	0.06627	0.05147	0.0497	0.01418172	0.6848067	0.7752437	0.904918	0.5497575
chr18_67380738	-0.3683138	-0.001702443	0.234791	-0.1006544	0.1159197	0.1624	0.06152	0.0966	0.08542	0.06696	0.0252318	0.9779648	0.01555548	0.2403788	0.08411495
chr18_67380758	0.001124262	0.07856251	0.07662072	0.06408259	0.08928472	0.1499	0.05201	0.08084	0.07095	0.05647	0.9940835	0.131431	0.3448095	0.3676247	0.1144331
chr18_67380772	-0.3428881	-0.02334817	0.2337203	0.03205258	0.04738149	0.2857	0.101	0.1406	0.1313	0.1039	0.2500845	0.8181011	0.09980623	0.8087773	0.6501444
chr18_67427851	-0.05367506	-0.03497816	0.191213	0.218155	-0.2180835	0.2374	0.08423	0.1336	0.1039	0.08786	0.8261579	0.6790251	0.1560728	0.03677083	0.0134145
chr18_67471253	-0.2011302	0.005798928	0.01634926	-0.08782357	0.1800447	0.1433	0.05403	0.07792	0.06522	0.0497	0.1648101	0.9146532	0.8343052	0.1790431	0.0002967125
chr18_67471289	-0.3265179	-0.04366926	-0.2619721	0.03070117	0.2164874	0.1769	0.06039	0.09313	0.07017	0.05635	0.06926815	0.4704169	0.005098443	0.6625124	0.0001251914
chr18_67471323	-0.1601632	-0.03084391	0.004213708	-0.1869506	0.1326232	0.1778	0.06077	0.09949	0.07845	0.06281	0.3753737	0.6124261	0.9663847	0.01751525	0.03508905
chr18_67471334	-0.3101629	-0.08074402	0.01863772	0.04848743	0.1508445	0.1421	0.04902	0.08278	0.06381	0.04779	0.03072939	0.09993173	0.8224657	0.4482574	0.001617144
chr18_67471343	-0.08931885	0.0002647935	0.009878884	0.002379853	0.2164833	0.1817	0.05809	0.09324	0.079	0.07074	0.6288185	0.9963691	0.9159873	0.9760427	0.002268676
chr18_67471352	-0.4303905	0.05111358	-0.1324374	0.0739644	0.3229202	0.1744	0.06154	0.09666	0.08258	0.06147	0.01509818	0.4071041	0.1726555	0.3720658	1.576761e-07
chr18_67471392	-0.2263304	-0.005904768	-0.09536485	0.1268544	0.206132	0.2577	0.08804	0.1252	0.1176	0.08621	0.3960998	0.946734	0.4498251	0.2840757	0.0172122
chr18_67471401	-0.6886882	0.09360537	0.04683337	0.02411123	0.3369683	0.233	0.07633	0.1087	0.108	0.07446	0.004048067	0.2214252	0.668435	0.8243557	6.393789e-06
chr18_67471423	NA	NA	NA	NA	NA	NA	NA	NA	NA	NA	NA	NA	NA	NA	NA
chr18_67471921	-0.4686142	-0.05938713	-0.03307513	0.1501306	0.1906397	0.1778	0.06319	0.1093	0.08678	0.06229	0.009496829	0.3482751	0.7635703	0.08480043	0.002253795
chr18_67471935	-0.3692027	-0.01602936	-0.01564465	0.0447085	0.1307659	0.1435	0.04955	0.07778	0.06829	0.0529	0.01088987	0.7466186	0.8410658	0.5136547	0.01356865
chr18_67471939	-0.2371713	-0.02172919	0.001669345	0.01578608	0.137402	0.1261	0.04758	0.06633	0.05403	0.04688	0.06206855	0.6482675	0.9799658	0.770481	0.003414717
chr18_67471956	-0.3313666	0.001963518	0.1205818	-0.001054681	0.09334925	0.1161	0.04233	0.06321	0.05042	0.04258	0.004584768	0.9630358	0.05693324	0.9833324	0.02849974
chr18_67471961	-0.2887486	-0.02816788	0.04084022	-0.00562944	0.133068	0.1213	0.04123	0.06456	0.05566	0.04488	0.01813392	0.4948545	0.5278617	0.919564	0.003056614
chr18_67471965	-0.1863952	0.04643226	0.02064976	0.01742848	0.1349881	0.1157	0.03945	0.06593	0.05274	0.0462	0.1095538	0.2395653	0.7546409	0.7413996	0.003514932
chr18_67471967	-0.299472	0.08116137	0.06769162	0.05356643	0.1665099	0.1222	0.04459	0.07104	0.05739	0.04314	0.0150031	0.06900922	0.3418792	0.3514206	0.0001151807
chr18_67471969	-0.1943615	0.0416894	0.05422351	0.01779205	0.05391012	0.1148	0.0408	0.06275	0.05409	0.03855	0.09259773	0.307279	0.3884582	0.7425694	0.1622912
chr18_67471973	-0.2539446	0.06004162	0.1042299	0.0534155	0.08948721	0.1308	0.04682	0.0713	0.05732	0.0445	0.05425523	0.2001985	0.144805	0.3521898	0.04454176
chr18_67471975	-0.2162997	0.01951787	0.1027918	-0.0195128	0.1369753	0.1272	0.04405	0.06917	0.06108	0.04483	0.09166941	0.6580157	0.1382031	0.7498278	0.00227045
chr18_67471977	-0.06894443	0.01159164	0.03812784	0.01386713	0.1106046	0.1213	0.04321	0.06227	0.0583	0.04301	0.57263	0.7886898	0.5411264	0.8123049	0.0101927
chr18_67471983	-0.1230558	-0.02076726	0.05119546	0.03775226	0.08915033	0.116	0.04236	0.06335	0.05453	0.04371	0.2920364	0.6242638	0.4199469	0.4893828	0.04158623
chr18_67471992	-0.1640055	0.004380797	-0.05094413	0.03018334	0.1265205	0.1236	0.03939	0.06012	0.05561	0.04175	0.1879289	0.9115135	0.3976412	0.5878679	0.002463495
chr18_67472015	-0.243682	0.02471305	0.02105073	0.09298302	0.03503886	0.1527	0.05437	0.08462	0.07712	0.05574	0.1147709	0.6499278	0.8042307	0.2293241	0.5302429
chr18_67512809	-0.01853209	0.07346223	-0.1509662	-0.2728506	-0.1153011	0.3555	0.1045	0.172	0.1347	0.1141	0.961139	0.4844652	0.387242	0.044733	0.3154138
chr18_67512813	0.3694846	-0.03102553	0.07341499	-0.1058252	-0.1002176	0.3099	0.08896	0.1297	0.1076	0.09724	0.2569734	0.7283093	0.5746232	0.3281753	0.3050155
chr18_67530562	0.2495584	0.01978413	0.1764835	0.07387332	-0.1299171	0.2348	0.08234	0.1364	0.09547	0.08402	0.3015376	0.8107506	0.1999218	0.4411509	0.1233662
chr18_67530582	0.03563454	-0.03691256	-0.06323452	0.07974037	-0.06212893	0.2532	0.08593	0.1196	0.09765	0.08309	0.8917022	0.6686682	0.5996377	0.4163953	0.4561841
chr18_67530596	0.0511032	-0.04012456	0.1319519	0.1281415	-0.002871381	0.2607	0.07807	0.1247	0.09843	0.08425	0.8499012	0.6083798	0.2937664	0.1951367	0.9729086
chr18_67530656	0.1942242	0.08984202	0.1701256	0.3030972	0.0005388315	0.2744	0.1002	0.1631	0.1322	0.1004	0.4960961	0.3723316	0.3034288	0.02305066	0.9957395
chr18_67531358	0.7093829	-0.03843779	0.2822595	-0.04946753	-0.2888008	0.3597	0.1138	0.1925	0.1384	0.1132	0.06574602	0.7371937	0.1501905	0.7233504	0.01124972
chr18_67531438	0.144742	0.1044546	0.09025053	-0.04339442	-0.06758563	0.219	0.09045	0.1511	0.1012	0.07651	0.5190061	0.2501033	0.5549009	0.6696727	0.3784436
chr18_67611850	-0.09639832	0.02454567	0.02409352	0.1350351	-0.1318205	0.1905	0.06243	0.09845	0.07864	0.06284	0.6193575	0.6947597	0.8075874	0.08693131	0.0362982
chr18_67611894	0.01179282	-0.04103224	0.08396795	0.07404492	-0.1471078	0.1705	0.05677	0.09438	0.0721	0.05875	0.9456636	0.4705314	0.3757748	0.3056924	0.01243207
chr18_67611926	0.06550208	-0.01704325	0.0265922	0.01276296	-0.1058577	0.1757	0.06092	0.08933	0.07561	0.05813	0.7136139	0.7800569	0.7668522	0.8663341	0.06906844
chr18_67611957	-0.1814886	0.06177885	0.1203297	0.01457282	-0.3080971	0.2404	0.08234	0.1421	0.1089	0.07847	0.4636775	0.4546158	0.4019166	0.8941756	9.070529e-05
chr18_67611985	0.1434821	0.005407368	0.1729489	0.004775846	-0.1220066	0.2388	0.07494	0.1214	0.1091	0.08131	0.5595815	0.9426393	0.1573374	0.9652921	0.1347727
chr18_67612190	0.023201	0.1604896	0.163626	-0.1646632	0.01499247	0.3412	0.09634	0.1549	0.1386	0.1041	0.9490357	0.09729374	0.2966781	0.2393634	0.8861027
chr18_67620976	-0.3316775	-0.01328527	0.00352553	0.1482992	-0.001404446	0.5115	0.1768	0.2518	0.2028	0.1838	0.5773946	0.9410428	0.9891889	0.4739524	0.9940072
chr18_67622018	0.09707508	0.1488356	-0.07969817	-0.02185952	-0.1866126	0.2713	0.09473	0.1464	0.1209	0.09296	0.7305495	0.1177963	0.5902175	0.8575606	0.04563452
chr18_67622028	-0.155547	0.00953217	0.08612903	0.01631776	-0.2143949	0.1613	0.05899	0.08409	0.0774	0.06089	0.3412462	0.8718507	0.3074343	0.8335184	0.0004406053
chr18_67622102	0.1050209	0.03235664	-0.03736894	0.08412029	-0.2157984	0.1831	0.06732	0.1007	0.09189	0.07452	0.5728395	0.6315481	0.7119746	0.3619938	0.003879548
chr18_6764421	-0.2853562	0.04868842	-0.09274673	-0.2139102	-0.1215523	0.4142	0.1432	0.1539	0.1923	0.1015	0.5306216	0.7364948	0.5515339	0.2750017	0.2335066
chr18_6764424	0.1837014	0.00925095	-0.05726102	-0.09299898	-0.1600123	0.119	0.0402	0.05925	0.0567	0.04418	0.1253399	0.8181406	0.3346786	0.1015145	0.0002965551
chr18_6764428	0.2655686	-0.01640097	0.01621272	-0.06254418	-0.166876	0.1461	0.04998	0.07143	0.06375	0.05341	0.07214315	0.7431079	0.8208952	0.3275357	0.001808666
chr18_6764437	0.2399237	-0.006014106	0.03277293	-0.06231292	-0.1853636	0.1531	0.04843	0.07869	0.06618	0.05001	0.1214708	0.901287	0.6780027	0.3474725	0.0002139972
chr18_67653387	0.1889518	-0.007919636	-0.05945835	-0.102578	-0.2051861	0.3314	0.1116	0.17	0.1279	0.1186	0.5906166	0.9437788	0.730347	0.4263632	0.08582252
chr18_67683591	0.5322773	0.03434339	-0.01799488	0.2657357	-0.1069116	0.2996	0.09399	0.15	0.1417	0.09234	0.0900722	0.7160249	0.9055854	0.06339412	0.248969
chr18_67683611	0.3627013	0.02210047	0.1059238	-0.02899531	-0.08459021	0.2933	0.09988	0.1416	0.1346	0.1043	0.237112	0.8257436	0.4589892	0.8309697	0.4198944
chr18_67684687	-0.06987654	-0.03439098	-0.03674673	0.1244925	-0.02315705	0.2043	0.07051	0.1127	0.08929	0.06799	0.7377646	0.6265899	0.7459527	0.1649299	0.7340021
chr18_67684821	0.1019773	-0.05142724	0.03175451	-0.09206185	-0.1805943	0.1886	0.06792	0.1086	0.0795	0.06632	0.5954164	0.4499939	0.7713042	0.2483586	0.006586076
chr18_677157	1.278494	-0.03777552	-0.1893035	0.6588438	-0.2276401	0.6508	0.2327	0.3323	0.2986	0.1891	0.1358192	0.8745519	0.5910577	0.03522336	0.2371704
chr18_677163	-0.0413056	0.02165519	0.2285816	0.1605624	0.03261401	0.2684	0.08734	0.1491	0.1077	0.09166	0.8821464	0.804913	0.1295348	0.1382981	0.7231012
chr18_677249	0.3339935	-0.005067809	-0.1358279	0.2002968	-0.1377322	0.1747	0.0656	0.09508	0.0773	0.06216	0.05978019	0.9385545	0.1549994	0.009782926	0.02700235
chr18_67782819	0.1633003	0.09566667	0.02686559	-0.1375079	-0.1867381	0.342	0.1	0.1574	0.1551	0.09366	0.6536526	0.3411622	0.8661459	0.3811132	0.04714192
chr18_67787327	-0.1521767	0.1414576	0.1119029	0.3860474	-0.0752002	0.3695	0.1291	0.1938	0.1589	0.1445	0.7019429	0.2772348	0.5710762	0.01645647	0.6065847
chr18_67787342	-0.4173723	0.1436665	0.2026361	-0.0468156	0.0534011	0.3844	0.1228	0.1979	0.1618	0.124	0.3161735	0.2456144	0.3155325	0.7752382	0.6691388
chr18_67787359	-0.1952596	0.3568032	-0.1422778	0.06259987	0.1015571	0.3237	0.1507	0.2323	0.1441	0.1156	0.5681795	0.01925282	0.5513626	0.6672788	0.3828635
chr18_67787366	-0.2824924	0.04028806	-0.006186274	-0.1961151	-0.1394842	0.2086	0.06648	0.1208	0.08189	0.07498	0.1853575	0.5453936	0.9594563	0.01699494	0.0635893
chr18_67792539	-0.2037418	0.05525649	0.04889451	-0.2116169	-0.0692957	0.2699	0.09574	0.1345	0.1194	0.08955	0.4673093	0.5656293	0.718679	0.07846601	0.4408775
chr18_67792642	0.05892724	-0.0777535	0.1472777	0.0489464	-0.1533078	0.1873	0.07023	0.1035	0.08885	0.07259	0.7572862	0.2694227	0.1569716	0.583205	0.03516986
chr18_67798003	-0.02965909	-0.03323391	-0.01390794	0.01238492	0.07233257	0.2218	0.07833	0.1193	0.09204	0.0791	0.8962584	0.672312	0.9078531	0.8934113	0.3619902
chr18_67798012	0.230585	-0.01734084	0.08201877	0.06731634	0.09370692	0.1331	0.04853	0.07397	0.05669	0.04921	0.08597828	0.7211659	0.2688245	0.2358053	0.05718185
chr18_67798017	0.001574039	0.05945996	0.2008081	0.168601	-0.01809024	0.1492	0.05022	0.08666	0.06448	0.0527	0.9916768	0.2370091	0.02097263	0.009071753	0.7317554
chr18_67798051	-0.02943223	0.06958032	0.1222468	0.04165967	-0.1951099	0.1454	0.04648	0.07816	0.06923	0.05112	0.8412684	0.1348161	0.1189316	0.5482972	0.0001380071
chr18_67798090	-0.1993001	-0.08442598	0.06774833	0.2525105	-0.1863203	0.224	0.09209	0.1379	0.1055	0.08418	0.3858743	0.361305	0.6265473	0.0173076	0.02741903
chr18_67801193	0.2633529	0.06837203	0.001665185	0.05872097	-0.04512608	0.2157	0.08131	0.1254	0.09774	0.07233	0.2331902	0.4019764	0.9894888	0.5498994	0.5337725
chr18_67801292	0.0963665	-0.06323503	0.04495074	-0.0181693	-0.05660597	0.2217	0.07493	0.09902	0.08756	0.07352	0.6716724	0.4000404	0.651467	0.8362365	0.4425727
chr18_67863725	0.3102428	0.06604412	-0.1356538	0.1313223	-0.2031034	0.233	0.08383	0.1169	0.1178	0.08011	0.1953663	0.4324179	0.2491281	0.2682815	0.01149896
chr18_67863817	0.02579542	-0.05945701	0.05755592	0.1357593	-0.2403389	0.1594	0.053	0.08802	0.06969	0.05908	0.8730708	0.2626056	0.5148155	0.05197872	4.887999e-05
chr18_67863841	0.6832142	-0.04536063	0.05232935	-0.05265643	-0.2516924	0.2662	0.08141	0.1375	0.1125	0.08671	0.01336328	0.5786635	0.7062016	0.64187	0.003830919
chr18_67866282	NA	NA	NA	NA	NA	NA	NA	NA	NA	NA	NA	NA	NA	NA	NA
chr18_67866289	0.09198877	-0.04595489	-0.01520528	-0.07721322	-0.07612115	0.1539	0.05	0.07489	0.0647	0.0539	0.5547906	0.358646	0.8395535	0.2336916	0.1584767
chr18_67866384	0.1654784	-0.09613841	-0.02928849	-0.06335558	-0.1460682	0.1786	0.0602	0.09211	0.09021	0.06237	0.3619614	0.1109165	0.751531	0.4842717	0.01941824
chr18_67877872	0.1493634	-0.01001131	-0.04871206	-0.04961365	-0.07730894	0.2436	0.08015	0.1338	0.1139	0.08193	0.5520578	0.9009152	0.7182544	0.6651929	0.3469995
chr18_67877917	-0.2541512	-0.007128078	0.01145866	-0.05394345	-0.1311994	0.2292	0.06603	0.1139	0.09269	0.06759	0.2804346	0.9142206	0.9203856	0.562271	0.05278602
chr18_67903821	0.08724034	0.02339386	-0.1017742	-0.001770215	-0.1591411	0.2023	0.06663	0.1162	0.08961	0.06824	0.6727872	0.726098	0.3843438	0.9843025	0.01998429
chr18_67905730	0.5336274	0.1250675	0.01539279	-0.1322905	0.1948765	0.5139	0.189	0.2326	0.2215	0.1661	0.3730467	0.5158171	0.948682	0.5602887	0.2472927
chr18_67905759	0.6912163	0.08728354	-0.03282056	-0.09702865	-0.1502514	0.3239	0.08978	0.133	0.1192	0.09126	0.04348732	0.3329108	0.8067825	0.4189783	0.101101
chr18_67913419	0.2433376	0.001387699	0.04926012	0.002647429	-0.202612	0.2031	0.05819	0.09235	0.07634	0.05928	0.2407373	0.9810063	0.5953306	0.9724161	0.0006451874
chr18_67929515	-0.1220418	0.01080179	0.162343	0.09380432	0.05296742	0.1751	0.0622	0.09749	0.09144	0.06695	0.4925772	0.8623952	0.09745996	0.3069898	0.4298936
chr18_67937320	0.2083909	0.01353025	-0.001897514	-0.03184454	0.1304775	0.1563	0.05454	0.08121	0.065	0.05379	0.1878759	0.8043587	0.9814203	0.6249267	0.01542805
chr18_67937323	-0.03021776	-0.07716782	-0.1153695	-0.1068598	0.1031086	0.1906	0.05667	0.1049	0.07858	0.07023	0.8763217	0.1739829	0.2740704	0.1752007	0.1430491
chr18_67937934	-0.545831	-0.08978443	0.2534765	-0.04512422	0.1501787	0.2326	0.08472	0.1314	0.09696	0.08475	0.02247235	0.2909827	0.05583528	0.6432229	0.07745553
chr18_67937937	-0.4024889	-0.08245261	0.01043351	0.08563698	0.04495912	0.1949	0.06812	0.1088	0.07992	0.06655	0.04281578	0.2272047	0.9240552	0.2854726	0.5002659
chr18_67937960	-0.8724863	-0.2203729	0.02967177	0.1142756	0.2806153	0.3247	0.1291	0.1819	0.1667	0.1211	0.01103902	0.09051086	0.872566	0.4990886	0.02143885
chr18_67937969	-0.43648	-0.04974566	0.1221493	-0.09217792	0.306793	0.25	0.0869	0.1357	0.103	0.0806	0.09093621	0.5684867	0.3724916	0.3733739	0.0001482508
chr18_67937977	-1.379624	-0.03096772	0.2773718	-0.004458726	0.04542187	0.4008	0.1342	0.1915	0.1618	0.1278	0.001612689	0.819125	0.1551393	0.9783051	0.7244639
chr18_67938004	-1.053951	-0.09826484	0.2720743	-0.1375477	0.2519941	0.319	0.1121	0.1712	0.1159	0.1053	0.001740297	0.3837231	0.1174056	0.2384854	0.01732193
chr18_67938018	-1.017989	0.0388124	0.1356052	-0.1073618	0.2837425	0.3703	0.1149	0.1697	0.1419	0.1069	0.01065957	0.7372059	0.4309907	0.4538899	0.008313379
chr18_67938029	-0.9721042	-0.1393594	-0.02128366	0.0242423	0.3037781	0.2672	0.08719	0.136	0.1135	0.08271	0.0004551745	0.1113275	0.876787	0.8319445	0.000251993
chr18_67938164	-0.8105729	-0.02467219	0.2264602	0.002526041	0.1471359	0.3776	0.1398	0.2465	0.1677	0.126	0.04684203	0.8612769	0.3732757	0.9881522	0.246685
chr18_67938236	-0.02341624	0.04049674	-0.01700457	0.1223035	0.2189201	0.2992	0.1085	0.1635	0.1459	0.1094	0.9404712	0.710609	0.9182773	0.4069352	0.0466916
chr18_67938384	0.03024732	0.06688462	0.1034141	-0.1279602	0.253591	0.2195	0.07484	0.121	0.1031	0.06853	0.8930543	0.3728245	0.3962251	0.2170119	0.0002227272
chr18_67938393	-0.2121673	0.02655407	-0.171382	-0.02795784	0.06467766	0.1901	0.05952	0.0898	0.07748	0.06669	0.2731967	0.6560697	0.05733146	0.7190306	0.333211
chr18_67938400	-0.6542984	0.002061223	-0.008033557	0.04556152	0.363343	0.2087	0.07379	0.1038	0.112	0.06302	0.002168864	0.9777758	0.9386422	0.6860364	8.712576e-09
chr18_67938407	-0.5931368	-0.04028938	-0.02185909	0.06474531	0.4102961	0.2269	0.06856	0.115	0.09508	0.06798	0.01089937	0.557695	0.8502355	0.4978534	1.727235e-09
chr18_67938411	-0.2951752	0.001317449	0.0753423	0.116378	0.346957	0.1654	0.05811	0.08639	0.07633	0.06019	0.07840209	0.9819428	0.3849249	0.1284552	8.720199e-09
chr18_67938414	-0.2092554	0.006687479	0.005652969	0.1001922	0.3816418	0.181	0.06969	0.09861	0.08779	0.06559	0.2555333	0.9237373	0.9545077	0.2555949	6.395679e-09
chr18_67938418	-0.3360736	-0.002477186	0.0811357	0.0557952	0.2657698	0.1461	0.05386	0.07657	0.07023	0.0502	0.02286903	0.963369	0.2907321	0.4280679	1.239702e-07
chr18_67938421	-0.4158175	-0.006368957	0.1105138	0.02192921	0.2581516	0.1938	0.06384	0.1048	0.0904	0.06963	0.03529805	0.920693	0.2943098	0.8091006	0.0002168959
chr18_67938425	-0.2666817	0.03099612	0.01502143	0.09942184	0.3907227	0.202	0.07097	0.1099	0.09733	0.0664	0.1960142	0.6630919	0.8919361	0.3093236	4.321526e-09
chr18_67938428	-0.6203794	0.01530413	0.09601409	-0.004517913	0.3878988	0.1808	0.05947	0.08979	0.08137	0.0642	0.0007388184	0.7972664	0.2868764	0.9558684	1.643938e-09
chr18_67938430	-0.6119831	0.0773004	0.1020663	0.04841969	0.3444153	0.2353	0.06636	0.1157	0.1036	0.0802	0.01147672	0.2451149	0.3809001	0.6420342	1.863719e-05
chr18_67938479	NA	NA	NA	NA	NA	NA	NA	NA	NA	NA	NA	NA	NA	NA	NA
chr18_67938492	NA	NA	NA	NA	NA	NA	NA	NA	NA	NA	NA	NA	NA	NA	NA
chr18_67938495	-0.4255599	-0.02536949	0.01521683	-0.03957396	0.4052934	0.1906	0.07415	0.1078	0.08907	0.08152	0.02839344	0.7329564	0.888395	0.6581015	7.227169e-07
chr18_67938503	-0.4772371	-0.01390151	-0.1740451	0.0263645	0.3737103	0.1992	0.06652	0.1084	0.09825	0.0696	0.01888697	0.8348233	0.1104617	0.7894363	8.490578e-08
chr18_67938512	-0.6470323	-0.03886484	-0.0447985	-0.09159694	0.3392804	0.219	0.07435	0.1175	0.1119	0.0764	0.003942015	0.6021708	0.704968	0.4159775	9.517131e-06
chr18_67977214	-1.130164	-0.02749607	0.120085	-0.3116823	-0.1714712	0.422	0.137	0.1954	0.2163	0.1294	0.01518372	0.8424123	0.5466994	0.1594689	0.1888516
chr18_67977270	0.2240379	0.06842563	0.05210676	-0.06068683	-0.09193606	0.1628	0.05482	0.08726	0.0745	0.06046	0.1745288	0.2126504	0.5519331	0.4166054	0.1290578
chr18_67977311	0.3973902	0.1463916	0.07108142	-0.1459243	-0.03522378	0.1693	0.05795	0.09425	0.07516	0.05928	0.02070226	0.01167143	0.4527596	0.05286473	0.5530819
chr18_67977366	-0.1664671	-0.01366853	0.3570692	-0.007310175	-0.08261403	0.5021	0.1642	0.2317	0.1901	0.1299	0.7743264	0.9345566	0.1338355	0.9698845	0.5283066
chr18_67977368	-0.1300431	-0.009307294	0.06255044	0.2052215	0.08067061	0.2027	0.07351	0.1088	0.08889	0.06778	0.529849	0.8995181	0.5676613	0.02147235	0.2350517
chr18_67977409	0.2425595	0.03332956	-0.2151357	-0.05960832	-0.07654007	0.3002	0.1053	0.1452	0.14	0.09073	0.4408698	0.7529436	0.1426622	0.6733312	0.4008393
chr18_67977415	0.2259326	-0.1009827	-0.1329239	0.1849197	-0.1056188	0.1838	0.06914	0.1035	0.09359	0.06297	0.2269362	0.1451	0.201464	0.04916282	0.09413867
chr18_679978	-0.7572494	0.05990434	0.2467419	-0.1121409	0.2438716	0.3591	0.137	0.2125	0.17	0.1227	0.04905797	0.6649166	0.2565348	0.5156597	0.04854971
chr18_679987	0.3129082	0.006966535	-0.07072098	0.001656034	-0.1302408	0.2535	0.09699	0.133	0.1127	0.08499	0.2324654	0.9430088	0.5981847	0.9883509	0.1267909
chr18_68001353	-0.1522804	0.02420965	0.09635381	-0.1220284	0.007595607	0.2141	0.07318	0.09523	0.0918	0.07577	0.4872024	0.7414481	0.3138374	0.185612	0.9203781
chr18_68001392	0.1868907	0.008033848	0.08286326	-0.02623981	-0.0888381	0.1265	0.03999	0.05949	0.05515	0.04083	0.1427769	0.8409052	0.1643993	0.6347401	0.02970587
chr18_68001447	0.09024724	0.06256518	0.03203748	0.109095	-0.2076023	0.1322	0.04473	0.07011	0.06017	0.04402	0.4986184	0.1623144	0.6485081	0.07032258	2.458778e-06
chr18_68001453	-0.01751476	0.00328404	-0.01000349	0.09235024	-0.1965029	0.1403	0.04948	0.07515	0.06665	0.05059	0.9016295	0.9471471	0.8944011	0.1668124	0.0001047787
chr18_68001478	0.1948658	0.008227304	0.1987399	-0.03895442	-0.09416424	0.2383	0.07255	0.1108	0.09403	0.08142	0.4270932	0.9099489	0.07464544	0.6800162	0.2490398
chr18_68008285	0.1701892	0.1075987	0.1150929	-0.1057761	-0.1969657	0.1907	0.06808	0.08808	0.09101	0.06235	0.3809937	0.1148398	0.1930506	0.2470992	0.001616646
chr18_68008660	0.2748752	0.1713333	-0.08376907	-0.08236507	-0.05846583	0.2181	0.06974	0.107	0.09763	0.07691	0.2187058	0.01425542	0.4363368	0.4011244	0.4484908
chr18_68008689	0.4854319	-0.06680837	-0.01417136	-0.05002328	-0.1634437	0.2479	0.07324	0.1192	0.1134	0.07991	0.05782092	0.3629626	0.9060363	0.6611856	0.04146937
chr18_68008720	0.4410787	0.04403392	0.02111446	-0.1111784	-0.1676683	0.1682	0.05305	0.08553	0.07213	0.05285	0.009738308	0.4071741	0.805712	0.1242084	0.001534396
chr18_68008734	0.2434783	0.02310539	-0.06621284	-0.1253848	-0.2209802	0.15	0.04432	0.078	0.06218	0.05124	0.1085326	0.6024931	0.3973875	0.04415895	1.654949e-05
chr18_68008749	0.4062802	-0.005657179	-0.1053023	0.1177879	-0.2021438	0.1855	0.06401	0.09756	0.08682	0.06461	0.03138338	0.929719	0.2827285	0.1765137	0.001795414
chr18_68008777	-0.08970921	-0.1430202	0.2194897	0.1074467	-0.02605411	0.3001	0.1031	0.1314	0.1311	0.1098	0.7755272	0.1676461	0.09774001	0.4165021	0.8135473
chr18_68008789	-0.2531561	0.0664017	0.1620756	0.04133882	0.05127531	0.3251	0.1085	0.1904	0.1507	0.105	0.4614856	0.5429327	0.4033432	0.7862532	0.6272246
chr18_68039286	-0.157443	-0.0340226	0.007997158	-0.08174568	0.005563089	0.213	0.07524	0.1256	0.1035	0.07942	0.4701673	0.6520573	0.9496332	0.4321185	0.9443328
chr18_68043318	0.4132628	-0.003170438	-0.1891945	-0.0080509	-0.2037644	0.202	0.06978	0.1077	0.08839	0.06513	0.04510423	0.9638491	0.08073054	0.9277093	0.001796658
chr18_68043377	0.2683255	-0.06628474	-0.1462213	0.01650619	-0.2437036	0.1894	0.05951	0.102	0.07634	0.06089	0.164204	0.2661949	0.1538495	0.8293085	6.471306e-05
chr18_68043381	0.3017429	-0.00675818	-0.0182578	0.05226485	-0.1485474	0.3349	0.1096	0.2064	0.1574	0.1174	0.3959008	0.9511276	0.9310263	0.7429781	0.208913
chr18_68043451	0.1638962	-0.01163334	-0.09931076	0.1425664	-0.1404977	0.196	0.07379	0.1095	0.0979	0.05952	0.412224	0.8750676	0.3673258	0.1472678	0.01845661
chr18_68043471	-0.05806373	0.1170731	0.05322208	0.07169775	0.09081505	0.3167	0.1001	0.1452	0.1421	0.09872	0.861942	0.2445509	0.7168598	0.6174706	0.3599649
chr18_68043511	0.9750775	0.002456818	-0.03188981	0.1379424	-0.3249866	0.3139	0.112	0.1661	0.141	0.1135	0.003184684	0.9826092	0.8498383	0.3327741	0.004443723
chr18_68051837	-0.6977027	-0.14538	0.03287218	-0.3736783	-0.2035724	0.3382	0.1075	0.1772	0.1452	0.1167	0.05220671	0.1787752	0.8551329	0.01088815	0.08318654
chr18_68051961	0.4232164	0.04887911	0.1947595	0.00859267	-0.2093334	0.2191	0.0742	0.1053	0.09446	0.07676	0.05947312	0.5112245	0.06587323	0.9278426	0.00654658
chr18_68052182	0.1410692	0.04894839	0.2758621	0.04521421	-0.2415578	0.2645	0.09886	0.16	0.1156	0.09668	0.6070084	0.6222225	0.08876926	0.6976429	0.01288887
chr18_68052186	0.139277	-0.05169952	-0.0005744847	0.01961592	-0.2552355	0.2496	0.0868	0.1338	0.1186	0.09967	0.588963	0.5529345	0.996605	0.8695515	0.01083255
chr18_68052226	0.4868415	0.06701173	-0.1814484	-0.1356186	-0.2502453	0.281	0.09476	0.1338	0.1158	0.09681	0.09636761	0.4814384	0.1789734	0.2447215	0.01008881
chr18_68065565	-0.1056577	-0.01614427	0.2126689	-0.06577845	-0.0851157	0.1586	0.05798	0.0912	0.07382	0.05481	0.5106938	0.7810299	0.02022338	0.3741997	0.1210003
chr18_68081263	0.03984241	0.1172353	-0.3802143	0.3757466	-0.2275096	0.5207	0.1923	0.2991	0.2653	0.1542	0.9479147	0.5496601	0.2251293	0.1720783	0.1449032
chr18_68081317	0.01199762	-0.08319952	-0.03323614	-0.02836546	-0.1627313	0.1575	0.05585	0.09115	0.07403	0.05714	0.940036	0.1369169	0.7165202	0.7023796	0.004465079
chr18_68081391	-0.1486283	0.01320812	-0.2122093	0.0385033	-0.1766053	0.2295	0.08619	0.1521	0.1073	0.08597	0.5284774	0.8786554	0.1679061	0.7212669	0.04069141
chr18_68089476	-0.22827	0.01103116	-0.004762085	-0.02821812	0.02703491	0.2928	0.1048	0.1678	0.1288	0.1062	0.4560038	0.9166301	0.9776804	0.8280058	0.8001705
chr18_68089492	-0.150245	-0.08849245	0.2292765	-0.1197097	-0.1365373	0.2784	0.09699	0.1488	0.1123	0.1026	0.604223	0.3638329	0.1275879	0.2894913	0.1855861
chr18_68089506	-0.7279046	-0.1917327	0.2623521	0.08493727	-0.04844553	0.2928	0.1004	0.1928	0.1278	0.1118	0.01745124	0.05742802	0.1818053	0.5097924	0.6667545
chr18_68089783	-0.1946915	0.05007647	0.2321799	-0.1510967	-0.108361	0.2603	0.08785	0.1508	0.1178	0.08914	0.4701918	0.5701582	0.1279972	0.2027612	0.2259766
chr18_68089805	0.1743862	0.05984311	0.1663637	-0.1597176	-0.1069546	0.232	0.07572	0.1312	0.1037	0.07201	0.4646839	0.4306662	0.2087337	0.1255509	0.1384951
chr18_68095318	-0.01822875	-0.08062312	-0.132043	0.0939613	-0.3339822	0.1901	0.07741	0.1081	0.09794	0.07097	0.9249966	0.299092	0.2246212	0.3396972	2.677876e-06
chr18_68095335	0.2847839	-0.07158966	0.01155844	0.006271008	-0.1401076	0.1566	0.05281	0.07695	0.06683	0.05394	0.07247758	0.1758269	0.8809526	0.9254067	0.009495187
chr18_68095392	0.2505444	0.002877816	-0.02177978	-0.09661224	-0.07377568	0.3593	0.1084	0.1843	0.1436	0.115	0.5152095	0.9789449	0.9075326	0.5055298	0.523948
chr18_68112710	0.2778531	0.01902333	0.2690187	-0.03175113	-0.2619082	0.2591	0.09817	0.1458	0.1421	0.09589	0.3003157	0.8470815	0.06793999	0.8249564	0.006552831
chr18_68113155	-0.2766231	-0.05621669	-0.007855181	0.02841183	-0.1355218	0.5974	0.2008	0.3355	0.2367	0.1765	0.7103873	0.7838838	0.982403	0.9071596	0.4497844
chr18_68113192	0.002488844	-0.05466857	0.2063561	0.299401	-0.05272031	0.262	0.07985	0.1402	0.1318	0.08822	0.9926854	0.4949515	0.1450246	0.02433403	0.5516627
chr18_68113241	0.324996	-0.03946562	0.03753332	0.2035994	-0.03551723	0.1953	0.06858	0.1062	0.09136	0.07064	0.1026707	0.5658911	0.7252715	0.02647179	0.6159939
chr18_68126742	0.5287864	-0.1179783	0.1308736	-0.05295793	-0.256891	0.2949	0.08628	0.1228	0.1148	0.09022	0.08664605	0.1731066	0.2902016	0.6467684	0.004571504
chr18_68142612	-0.06145023	-0.103952	-0.02843449	-0.02300213	-0.2068658	0.3969	0.1405	0.2041	0.1902	0.1436	0.8869944	0.4638432	0.8915178	0.9054902	0.1539725
chr18_68152028	0.1848271	0.00642938	0.03176634	-0.1103265	-0.09259474	0.221	0.06874	0.1172	0.09646	0.08662	0.4147044	0.9256568	0.7877943	0.2549448	0.2868947
chr18_68152165	-0.0290421	0.01846997	-0.02430994	-0.003212522	-0.1230353	0.1876	0.06155	0.09069	0.08373	0.06596	0.8791395	0.7645496	0.7895071	0.969502	0.06271037
chr18_68165639	0.8509873	0.04116007	0.345287	0.1664829	-0.09997813	0.3355	0.1034	0.1577	0.1467	0.1019	0.0168731	0.6921547	0.03060885	0.2616182	0.3290484
chr18_68165744	NA	NA	NA	NA	NA	NA	NA	NA	NA	NA	NA	NA	NA	NA	NA
chr18_68165771	0.1490617	-0.09874725	-0.07308084	0.06650885	-0.1441432	0.2809	0.08463	0.1617	0.132	0.08089	0.6105478	0.2449815	0.6555933	0.6174652	0.07571221
chr18_68201036	0.5296546	0.06700433	0.1436271	0.01910785	-0.05166198	0.2698	0.08502	0.1188	0.1092	0.08821	0.0587128	0.4323086	0.2299761	0.8619174	0.5596326
chr18_68201082	-0.2096305	0.01285976	0.06701583	-0.08407706	-0.1009205	0.2064	0.06817	0.1062	0.09858	0.06455	0.3203289	0.850717	0.5303541	0.3960331	0.1187158
chr18_682426	0.2467246	0.0285603	-0.0360617	0.02696989	-0.227056	0.1723	0.05926	0.09297	0.08167	0.0614	0.1583826	0.630444	0.6993446	0.7420598	0.0002233714
chr18_68242728	-0.1082801	0.02308574	0.02077614	0.09794478	-0.004370375	0.1208	0.04451	0.06439	0.05486	0.04108	0.3735764	0.6043536	0.7474592	0.07464003	0.9153466
chr18_68242764	-0.02354655	-0.02141176	0.03830456	0.05777251	-0.01815182	0.1314	0.04416	0.07127	0.06206	0.04187	0.8590027	0.6281058	0.5918961	0.3528272	0.6649073
chr18_68242803	-0.1532679	0.03154572	-0.002572576	0.1568107	-0.1219072	0.1609	0.06313	0.09573	0.08416	0.0645	0.347138	0.6179922	0.9786593	0.06336319	0.05928176
chr18_68242827	0.1470741	-0.0796876	0.06337735	-0.07501013	-0.007041144	0.1297	0.04852	0.07509	0.05658	0.04482	0.2608528	0.1009154	0.3999919	0.1856319	0.8752918
chr18_682460	0.1400585	-0.04766726	0.2620612	0.02824559	-0.2463006	0.201	0.07763	0.1063	0.08106	0.07541	0.4948675	0.5404197	0.01423293	0.7283613	0.001126546
chr18_68301502	-0.5148619	0.01724132	0.2508595	0.2725764	-0.0837219	0.4829	0.1883	0.2778	0.2148	0.1592	0.3504926	0.9283467	0.3856801	0.2152132	0.6036322
chr18_68301534	-0.231734	0.004364884	0.1333505	-0.008059754	-0.1312995	0.1885	0.06401	0.1178	0.08538	0.06757	0.227309	0.9457452	0.2609597	0.9250663	0.05253529
chr18_68308231	0.0292717	-0.06092265	0.08163278	0.1473084	-0.04358643	0.2361	0.06566	0.1034	0.09778	0.07365	0.9041069	0.3545249	0.4323049	0.1337933	0.5550582
chr18_68308239	0.004142233	-0.016988	-0.0220791	0.1758052	-0.05109364	0.2171	0.06776	0.1104	0.1041	0.07581	0.9851404	0.8024852	0.8424432	0.09302838	0.5015645
chr18_68317746	0.1431627	-0.02775746	0.04110832	0.01615539	-0.1289074	0.1843	0.06505	0.1101	0.07684	0.06274	0.445174	0.6702494	0.7105611	0.83396	0.04030776
chr18_68317836	0.1385111	0.1250323	0.2482335	-0.03076802	-0.09893633	0.2845	0.08635	0.1452	0.1123	0.08509	0.6406865	0.1491438	0.09074527	0.7854317	0.2466565
chr18_68331594	-0.08760518	0.04695808	0.006173029	-0.04366095	0.03910018	0.1608	0.05802	0.08912	0.07273	0.0577	0.5907713	0.4191024	0.9449969	0.5493558	0.4987124
chr18_68331620	0.2337436	0.03032441	0.02219345	-0.02410241	-0.06690977	0.1178	0.04236	0.06489	0.05481	0.04404	0.0487896	0.4744662	0.732881	0.6606009	0.1290594
chr18_68331700	0.002557472	0.05844243	-0.1060002	0.07406826	-0.05858506	0.1348	0.05107	0.07525	0.06555	0.04976	0.9850013	0.2530943	0.1601263	0.2595226	0.2396372
chr18_68331714	0.03263455	-0.03356683	-0.1197448	0.1099371	-0.01792534	0.2238	0.07258	0.1172	0.1017	0.07666	0.8869841	0.6446116	0.3102622	0.2822006	0.8156519
chr18_68331738	-0.1672528	-0.009321855	-0.06434392	-0.01641975	0.0163813	0.2068	0.06859	0.1068	0.0854	0.07045	0.4287789	0.8921479	0.549156	0.8480819	0.8165799
chr18_68331878	-0.02863893	0.05294091	-0.00307642	-0.06489641	0.03689094	0.1359	0.04779	0.07525	0.06162	0.04684	0.8346198	0.2685031	0.9674818	0.2931806	0.4314398
chr18_68331906	-0.6117151	-0.02847937	0.04179414	0.07005544	0.1203991	0.2955	0.1008	0.1487	0.1239	0.1078	0.04796743	0.778638	0.7810594	0.574755	0.2668411
chr18_68331921	-0.08392544	-0.001110784	-0.03899071	0.02595557	-0.06711615	0.1132	0.04008	0.0642	0.05026	0.0416	0.4613502	0.9779079	0.5444623	0.6060128	0.106968
chr18_68331959	0.3105521	-0.04080926	0.1699792	0.4623962	-0.1695358	0.3954	0.1309	0.1922	0.1563	0.1223	0.4706583	0.7572633	0.38545	0.003477589	0.1688765
chr18_68332012	-0.04009577	0.007329537	0.04997662	0.008423528	-0.07402305	0.1503	0.05029	0.07573	0.06763	0.05611	0.7919794	0.884268	0.5105147	0.9011031	0.1877815
chr18_68334495	-0.3636175	-0.06302939	0.07983503	0.1066287	0.2157349	0.2039	0.0786	0.1122	0.08267	0.07253	0.08083729	0.424047	0.4795359	0.1986537	0.003011232
chr18_68334503	-0.413704	0.01825508	0.06716061	0.1074718	0.1819756	0.18	0.05493	0.1043	0.07294	0.05624	0.02377067	0.7400163	0.5219089	0.1416966	0.001235413
chr18_68334639	-0.4327772	-0.07283625	-0.1177856	0.07606164	0.03940622	0.2645	0.09847	0.1393	0.1293	0.104	0.1145803	0.4616791	0.4024187	0.5596786	0.7062842
chr18_68334785	-0.2013324	0.02138059	0.09084123	0.03068749	0.06767228	0.2414	0.07192	0.1206	0.1001	0.07417	0.4183113	0.7668382	0.4546132	0.7603444	0.3628852
chr18_68351726	0.1787081	0.08947952	-0.1649927	0.000192864	-0.06301018	0.2635	0.07546	0.1301	0.09831	0.09259	0.5129567	0.2370444	0.2086015	0.9984423	0.4980218
chr18_68351800	0.350135	-0.1406892	0.003922838	-0.02477456	-0.1059554	0.252	0.06999	0.1045	0.0815	0.0724	0.1787596	0.04494134	0.970219	0.7619119	0.1443913
chr18_68370338	-0.03692783	-0.04814406	0.4902306	-0.2701077	0.1715959	0.4509	0.1528	0.2291	0.1886	0.1526	0.9417265	0.7555125	0.03726052	0.1595844	0.2664341
chr18_68370385	0.237406	0.04556247	0.01320441	-0.04255273	-0.05691308	0.1299	0.04505	0.06984	0.06553	0.05353	0.06996755	0.3123282	0.8504025	0.5170064	0.2883831
chr18_68370420	-0.3553966	-0.01185926	0.07888249	-0.01239782	-0.1402572	0.3304	0.1044	0.1499	0.1385	0.1087	0.3099877	0.9100514	0.6028627	0.9293583	0.199608
chr18_68383531	0.1244123	-0.04363727	0.01247193	-0.002121523	-0.1189716	0.1303	0.04208	0.06453	0.05955	0.04778	0.3438049	0.3001607	0.8470603	0.9716311	0.01287734
chr18_68398674	NA	NA	NA	NA	NA	NA	NA	NA	NA	NA	NA	NA	NA	NA	NA
chr18_68398681	-0.07237626	0.1371313	0.04913188	-0.001356591	0.07755242	0.2147	0.08241	0.09156	0.09634	0.07553	0.7419721	0.09724625	0.5930962	0.9888174	0.3059092
chr18_68398752	0.2312974	0.1300638	-0.06373871	0.08096699	0.03894217	0.2343	0.07144	0.1047	0.107	0.08047	0.3372032	0.06937802	0.5448941	0.4518366	0.629547
chr18_68413557	-0.06961573	0.03296074	-0.0812262	-0.05688241	-0.1113608	0.1514	0.05247	0.08275	0.06792	0.05692	0.6494598	0.5304512	0.327966	0.403404	0.05078735
chr18_68413666	0.2139849	0.1426932	0.04886282	-0.04015879	-0.2410483	0.2245	0.0697	0.1054	0.08332	0.06902	0.3529763	0.0411248	0.6447901	0.6310093	0.0004937714
chr18_68417406	0.4687164	0.08644458	-0.07197817	0.01819108	-0.1536056	0.2365	0.07564	0.1263	0.0941	0.08091	0.05414632	0.2544662	0.5718461	0.8473829	0.05845766
chr18_68417450	0.2060354	-0.00506362	0.09309476	-0.06574786	-0.2426758	0.1781	0.06064	0.1018	0.07779	0.06341	0.2549715	0.9335738	0.3629618	0.3994322	0.0001337832
chr18_68417455	0.1218956	-0.05614617	0.02363931	-0.05123247	-0.2067626	0.1833	0.06205	0.1087	0.08176	0.06459	0.5132802	0.3664675	0.828844	0.5322846	0.001400877
chr18_68417466	0.1383081	0.01215189	-0.008369073	0.006108045	-0.1092951	0.1523	0.05123	0.08258	0.06776	0.05196	0.3694333	0.8127412	0.9195513	0.9283387	0.03567565
chr18_68427811	0.1981414	-0.05197627	0.2275487	0.1497768	0.02350713	0.1717	0.06145	0.09941	0.07651	0.06088	0.2555969	0.3985399	0.02274721	0.05095339	0.6999366
chr18_68427850	0.2522952	0.02596808	-0.02902942	-0.07409492	-0.173469	0.2252	0.08281	0.1173	0.1099	0.07078	0.2750363	0.7546536	0.805859	0.5027818	0.01449834
chr18_68427894	-0.2869317	-0.007824584	0.09943686	-0.04548945	-0.2846241	0.2888	0.107	0.1807	0.1309	0.09783	0.341505	0.9420392	0.5883502	0.7304531	0.003786538
chr18_68427910	-0.1484036	-0.1041739	-0.1532272	-0.04859215	-0.08568086	0.1492	0.05128	0.08577	0.06912	0.05302	0.3253473	0.04247863	0.07509129	0.483097	0.1065844
chr18_68448988	0.05337328	-0.1469046	0.180416	0.2266437	-0.1707904	0.238	0.07847	0.1396	0.09496	0.07615	0.8275745	0.06199401	0.2006426	0.01750416	0.02533193
chr18_68449000	0.1190768	-0.1931419	-0.2330337	-0.04635235	-0.1118423	0.2455	0.08935	0.1527	0.1168	0.09179	0.6382164	0.03131967	0.1315055	0.6934806	0.2250095
chr18_68449044	0.458685	0.009799711	-0.07050851	0.06047815	-0.07069843	0.1689	0.06904	0.1097	0.07253	0.06497	0.007435047	0.887393	0.5229139	0.405612	0.277536
chr18_68449083	-0.4400391	-0.04963783	0.01235772	0.02228769	0.08770478	0.1962	0.07066	0.1165	0.08674	0.06877	0.02786248	0.4834699	0.916096	0.7979665	0.203261
chr18_68460430	-0.05406424	-0.03520747	0.1363224	0.06886512	0.1721169	0.1954	0.06472	0.09849	0.07857	0.06454	0.7861207	0.5872288	0.1683904	0.3822427	0.007784748
chr18_68460477	-0.07710737	-0.05089013	0.1154251	-0.04819352	0.09105449	0.1531	0.05782	0.08455	0.06961	0.05877	0.6186934	0.3795775	0.1737408	0.4897812	0.1219457
chr18_68460498	-0.1652292	-0.07350245	0.2224155	0.02764411	0.05141913	0.1354	0.04245	0.06757	0.05516	0.04607	0.2266374	0.08363997	0.001023058	0.616794	0.2648831
chr18_68460502	-0.1903366	-0.02626695	-0.0169123	-0.04112339	0.02380387	0.1324	0.04228	0.06976	0.05251	0.04757	0.1541771	0.5347928	0.8089003	0.4341716	0.6171947
chr18_68460542	0.1538169	-0.01964456	0.08296951	0.2168479	-0.1601815	0.1636	0.0527	0.08641	0.07586	0.06025	0.3536496	0.7097112	0.3387729	0.004367929	0.007959482
chr18_68478474	0.1209381	0.01963359	0.0422868	-0.09396459	-0.00727431	0.1872	0.05691	0.09564	0.08218	0.06455	0.5256787	0.7305195	0.6598511	0.2544812	0.9104606
chr18_68493925	0.543108	-0.07721904	-0.09722958	0.01608318	-0.2528377	0.3523	0.1085	0.1657	0.1178	0.1114	0.1490853	0.4792591	0.5628123	0.8921541	0.02410126
chr18_68498664	0.03827547	-0.06761412	0.2091366	0.05580453	-0.1705957	0.2323	0.07731	0.1057	0.09787	0.07246	0.8726762	0.3832265	0.04912532	0.5704065	0.0188667
chr18_68498827	0.06035678	0.03300354	-0.05983454	0.1391156	-0.2177068	0.1837	0.06361	0.09627	0.07657	0.05698	0.7467177	0.6046039	0.5361525	0.07006215	0.0001364306
chr18_68498920	0.4569191	0.02517084	-0.2027191	0.009473454	-0.2183044	0.3262	0.1129	0.1635	0.1451	0.09582	0.1854652	0.8246855	0.2212588	0.9484939	0.02334186
chr18_68498940	-0.09624631	-0.01409365	0.0068337	-0.06458338	-0.2762561	0.2159	0.07704	0.1329	0.09981	0.0726	0.6633611	0.8552722	0.9593544	0.5196843	0.0001475609
chr18_68522959	-0.3130123	0.07995683	-0.02299122	0.008566911	-0.1035158	0.2168	0.07803	0.1182	0.1013	0.07713	0.1587037	0.3069848	0.8468434	0.9329494	0.1808647
chr18_68523001	0.5012467	-0.009762688	-0.05166268	-0.1560883	-0.1984491	0.2172	0.07062	0.1089	0.104	0.07271	0.02427979	0.8903215	0.6372242	0.1355131	0.006486854
chr18_68524790	0.2606648	-0.06409505	0.05286182	-0.03632407	-0.1951538	0.2412	0.07011	0.1144	0.09873	0.07689	0.2942735	0.3617911	0.6462017	0.7142787	0.01138753
chr18_68524843	-0.09966116	-0.04788328	-0.04299429	-0.06139789	-0.07553268	0.1452	0.05074	0.07382	0.06481	0.04496	0.497076	0.3459453	0.561354	0.3444749	0.09328883
chr18_68524888	-0.1197409	-0.05113379	0.08720385	0.00175823	-0.1228523	0.1368	0.04048	0.0637	0.05454	0.04532	0.3859038	0.2068944	0.1718772	0.974321	0.00676921
chr18_68524899	0.07757983	-0.03022109	0.06489759	0.1271304	-0.1114574	0.1569	0.0485	0.07423	0.06459	0.04806	0.6253162	0.5336908	0.383282	0.04951187	0.02053364
chr18_68533917	0.5664299	-0.09247538	0.04846049	0.0826284	-0.1030217	0.2012	0.07094	0.1185	0.08994	0.07116	0.005821201	0.1935024	0.6846927	0.3602009	0.1487174
chr18_68533970	0.1099538	-0.006190408	0.01766248	-0.1303711	-0.1353035	0.1333	0.04654	0.07236	0.06011	0.04736	0.4136438	0.8942974	0.8076553	0.0303913	0.00432121
chr18_68573059	0.725727	-0.07771673	0.08794375	-0.03197387	-0.1593541	0.4187	0.1397	0.2066	0.1515	0.1266	0.1154782	0.5817322	0.677053	0.8347507	0.211814
chr18_68573104	0.2026658	-0.01024293	-0.0174532	-0.0444827	-0.1294943	0.1581	0.0567	0.09058	0.06915	0.05518	0.2055986	0.8568694	0.8478279	0.5210429	0.01911986
chr18_68573163	0.7169863	-0.02517171	-0.2048229	-0.1875989	-0.239185	0.3317	0.08727	0.1486	0.1177	0.0911	0.04143264	0.7738563	0.1728676	0.1134683	0.008933087
chr18_68573205	-0.284348	0.004380244	0.2584259	0.006931134	0.01217072	0.2642	0.09344	0.1449	0.1322	0.09538	0.2992615	0.9627742	0.0776217	0.9585534	0.898924
chr18_68573281	-0.03749129	-0.03604702	0.06731725	0.1575876	0.01258038	0.1981	0.06807	0.1025	0.08681	0.06328	0.852834	0.5972704	0.5135664	0.07053448	0.842727
chr18_68573342	0.5818007	-0.09601316	-0.3242048	-0.2557824	-0.2642084	0.41	0.1147	0.1834	0.1353	0.09936	0.1955711	0.4056595	0.08225255	0.06105463	0.008146341
chr18_68582026	0.1159955	-0.01586658	-0.02769372	0.03806268	-0.1645605	0.1607	0.06478	0.08988	0.07475	0.05836	0.4761968	0.8069088	0.758941	0.6116111	0.004878608
chr18_68582063	0.2958714	-0.06469606	0.04590554	0.06931111	-0.1475035	0.1535	0.05505	0.08676	0.07218	0.0523	0.05682461	0.2406188	0.5981141	0.3381894	0.004855396
chr18_68582121	0.1397234	0.1107132	0.05027152	0.02682211	-0.149905	0.1471	0.05319	0.07872	0.0617	0.05198	0.3474637	0.03766145	0.5243658	0.6643684	0.003976757
chr18_68589881	0.2959187	-0.08283371	-0.155631	0.3210775	-0.07458917	0.3185	0.1056	0.178	0.1318	0.1186	0.3784715	0.4353766	0.3895857	0.01574192	0.5323157
chr18_68592738	0.1583306	0.04680882	0.01818594	-0.09526493	-0.2301377	0.2137	0.08253	0.1399	0.09638	0.07904	0.4691972	0.5719115	0.897584	0.3251996	0.003701352
chr18_68592759	0.7580088	0.0719769	-0.01533316	-0.005269443	-0.2154441	0.2382	0.08392	0.1496	0.1071	0.08187	0.001997257	0.3927398	0.9192798	0.9609845	0.008723491
chr18_68592768	0.6430115	0.0140328	0.01579689	-0.04984643	-0.119121	0.2675	0.09728	0.1524	0.1066	0.0778	0.02054831	0.885842	0.9184048	0.6419757	0.1268909
chr18_68593399	0.3403379	0.07801452	-0.03987551	-0.01355466	-0.2630484	0.1927	0.06039	0.1057	0.07903	0.06313	0.08308639	0.1972288	0.7075575	0.8642423	3.203987e-05
chr18_68593582	0.7856109	0.1014961	0.1580422	-0.1889582	-0.1150994	0.2282	0.09396	0.1293	0.1018	0.07795	0.0008028647	0.282184	0.2255007	0.06481556	0.1409975
chr18_68593591	-0.1141785	-0.020597	0.07957574	-0.2183018	-0.141416	0.2725	0.0927	0.1371	0.1192	0.09273	0.6868403	0.8249109	0.5653316	0.0690132	0.1288987
chr18_68593639	-0.1496027	-0.1062864	0.2290406	0.05254016	-0.2274667	0.2856	0.1011	0.1408	0.1257	0.09532	0.6156666	0.2956013	0.1072879	0.6783869	0.01752601
chr18_68593698	-0.008419062	-0.09806773	0.1201379	0.2076618	-0.0689844	0.1983	0.06448	0.1094	0.0839	0.07268	0.9668072	0.1290808	0.2750262	0.0136485	0.3438211
chr18_68647401	0.06497248	0.06833602	-0.07015101	0.02821622	-0.2359646	0.2047	0.08169	0.1127	0.08954	0.06717	0.7560421	0.4044316	0.5362509	0.7536286	0.0004565853
chr18_68647508	0.08986764	-0.003945846	-0.1203373	-0.07976727	-0.1583978	0.2252	0.06534	0.1014	0.1006	0.07937	0.6974195	0.9519482	0.2377452	0.4301747	0.04665783
chr18_68649964	-0.284327	-0.03681538	-0.1040467	-0.1184516	-0.1394561	0.2165	0.06284	0.1003	0.08479	0.06859	0.1997931	0.5587487	0.302014	0.1639319	0.04251989
chr18_68674852	0.1354742	0.1157635	-0.005046328	-0.05084948	-0.1487241	0.3142	0.09123	0.1788	0.133	0.1045	0.6822931	0.2063638	0.9778468	0.7047396	0.1569498
chr18_68711407	0.1167999	0.06457177	-0.06037949	-0.1187511	-0.1885819	0.2069	0.06367	0.1084	0.07953	0.06439	0.580737	0.3114877	0.5797676	0.1366371	0.003470474
chr18_68711452	0.2084827	-0.03209126	0.062538	-0.01447793	-0.2030621	0.1347	0.04369	0.06903	0.05754	0.04223	0.1251157	0.4630582	0.3661052	0.8016608	1.553784e-06
chr18_68711473	0.1243632	-0.001582036	0.1138934	-0.01371108	-0.2379001	0.1224	0.04381	0.06582	0.05474	0.04101	0.3132628	0.9712213	0.08423508	0.8025093	6.785599e-09
chr18_68711513	-0.05304139	-0.04970157	0.1826401	-0.102653	-0.2201185	0.1441	0.05145	0.07901	0.06643	0.05301	0.7156745	0.3346764	0.02120124	0.1231058	3.375103e-05
chr18_68711674	0.08104755	-0.0100641	-0.01209195	-0.08939767	-0.2031454	0.3238	0.09973	0.1527	0.129	0.09786	0.8127992	0.9200186	0.9376221	0.4919474	0.03883657
chr18_68713628	0.348275	0.08440063	-0.0820359	0.1284017	-0.1010254	0.3011	0.0998	0.1606	0.1217	0.09039	0.2700283	0.4000815	0.6141361	0.2949957	0.2656714
chr18_68716198	-0.2320164	-0.06117626	0.2744512	-0.1462904	0.05033302	0.2304	0.08636	0.137	0.09749	0.08011	0.3271242	0.4803499	0.04721079	0.1353272	0.5311316
chr18_68724488	-0.6218649	-0.1074783	0.1925611	0.03598405	0.4076526	0.2677	0.0904	0.147	0.1252	0.08794	0.0252075	0.2363926	0.1950759	0.7755284	3.881722e-06
chr18_68728562	0.2920852	0.06703662	0.1379564	0.02844661	-0.07840943	0.3304	0.09972	0.1628	0.1253	0.09711	0.404062	0.5035608	0.4031027	0.8217935	0.4216206
chr18_68728578	0.09573735	-0.03124422	0.1436372	0.2718832	-0.1409846	0.2637	0.09196	0.1355	0.1148	0.08357	0.7261859	0.7351227	0.2935909	0.01863955	0.09273902
chr18_68728611	0.3567129	0.1285057	-0.1969084	-0.08911747	-0.2098523	0.3106	0.1008	0.19	0.1623	0.1081	0.2749818	0.2046677	0.3089243	0.5879488	0.05361885
chr18_68728656	-0.3681057	0.02545078	-0.2045804	-0.2687065	-0.1445972	0.3309	0.1207	0.1766	0.1568	0.1051	0.2938241	0.8341998	0.2541898	0.09055228	0.1712537
chr18_68730058	0.2366653	0.01851691	0.1249242	0.1054966	-0.1632496	0.2052	0.07946	0.1304	0.09219	0.07627	0.2589837	0.8163069	0.3421997	0.2545089	0.03282781
chr18_68730103	0.1038236	-0.1249438	-0.09768012	-0.08183923	-0.02404019	0.4763	0.1731	0.2499	0.2047	0.1274	0.8480042	0.4771431	0.7050778	0.6955496	0.8515345
chr18_68730148	-0.03585703	0.06985883	0.007075264	-0.0764396	-0.1326074	0.1765	0.0643	0.1045	0.07921	0.06186	0.8415067	0.2782747	0.9463149	0.3360534	0.03238995
chr18_68730192	-0.1810518	0.03811344	0.1010705	0.1310243	-0.1516892	0.1637	0.05691	0.08731	0.07435	0.05679	0.2752387	0.5037322	0.2488349	0.07885205	0.007658992
chr18_68730203	-0.1025142	0.009871931	0.1547866	-0.04176312	-0.1714496	0.1996	0.06968	0.1104	0.08796	0.06612	0.6147792	0.8876085	0.1634741	0.6362443	0.009672246
chr18_68747067	0.01937072	0.0365015	0.1623823	0.03338048	-0.03120469	0.1043	0.03372	0.0545	0.04595	0.03334	0.8534578	0.2793091	0.002929276	0.468032	0.3495652
chr18_68747164	0.127315	-0.04641906	-0.1870421	0.06489111	-0.1654291	0.1194	0.03567	0.06299	0.04495	0.03721	0.2897536	0.1934231	0.003041647	0.1492545	8.881903e-06
chr18_68749861	1.10813	0.1880142	-0.2755577	-0.07594664	-0.1765806	0.3247	0.09823	0.1458	0.1134	0.09157	0.001247168	0.05681086	0.06151514	0.5057925	0.0548243
chr18_68749910	0.08595757	0.07476705	-0.02456885	0.02600169	-0.1492226	0.2726	0.08861	0.129	0.1163	0.08278	0.7615982	0.4006519	0.8501987	0.8242694	0.07242247
chr18_687570	-0.02370698	-0.02263982	0.1822724	0.1360754	0.04958287	0.2275	0.08402	0.1277	0.1076	0.09014	0.9191742	0.7883108	0.1568744	0.2086452	0.5838115
chr18_687572	-0.4139037	0.08319232	0.02563606	0.01126343	0.1317259	0.2615	0.09318	0.1405	0.15	0.09245	0.1265797	0.3740414	0.8566398	0.9408195	0.1559773
chr18_687574	0.1856046	-0.04385401	0.01889393	0.07015007	0.06950133	0.2379	0.08326	0.1289	0.1139	0.09606	0.4485829	0.5996647	0.8844303	0.5406147	0.4714178
chr18_687577	-0.1045365	-0.02905233	-0.06398622	0.05732426	0.05894534	0.2375	0.09858	0.1373	0.1249	0.09167	0.6689716	0.7693137	0.6443548	0.648845	0.5219716
chr18_687598	0.08746356	-0.01389489	0.0842167	0.07670978	0.09171822	0.2587	0.09853	0.1297	0.1261	0.1006	0.743986	0.8883947	0.5196827	0.5461967	0.3643609
chr18_687648	-0.5086625	0.06728208	0.08804785	0.08469846	0.2400498	0.2184	0.06475	0.1021	0.09463	0.06921	0.02303727	0.2997708	0.3909686	0.3729119	0.0005399542
chr18_687679	-0.2837741	0.04861651	0.06740296	0.00385822	0.2924983	0.238	0.07404	0.1151	0.1021	0.07392	0.2468368	0.5125819	0.5607611	0.9700137	7.942403e-05
chr18_687736	-0.6644066	0.04838091	0.1478938	0.1886174	0.2592896	0.2556	0.0997	0.1537	0.1178	0.096	0.01196908	0.6292043	0.3417109	0.1118307	0.00717827
chr18_687740	-0.4283953	0.08886428	0.1656395	0.1090759	0.1875043	0.2817	0.08839	0.1441	0.1202	0.08654	0.1445201	0.3166186	0.2553381	0.3676551	0.03088519
chr18_68774122	0.4405572	0.05708345	-0.2694998	0.03090351	-0.1622178	0.2764	0.09667	0.1541	0.1114	0.08301	0.1255675	0.5567119	0.08399305	0.7827911	0.05148066
chr18_68774154	0.3626467	-0.01836715	0.1973365	-0.002437881	0.1056161	0.3144	0.1062	0.1749	0.1416	0.1237	0.2735319	0.8634606	0.2666153	0.9864022	0.3968553
chr18_68774441	0.04475389	0.02263933	0.004585738	-0.03331511	-0.192396	0.1429	0.04668	0.06885	0.06128	0.04537	0.7565844	0.6280585	0.9470222	0.5873831	2.273004e-05
chr18_68774463	-0.1888497	0.04710171	0.04180626	-0.06459368	-0.1051324	0.1535	0.0487	0.08129	0.06627	0.04702	0.2240951	0.3340275	0.6082428	0.330771	0.02552022
chr18_68774472	0.08509946	0.02080596	0.03099286	0.04945608	-0.05002842	0.1409	0.047	0.07023	0.06909	0.0526	0.5498764	0.6583511	0.659781	0.4751588	0.342217
chr18_68774510	-0.08185928	-0.04878855	-0.05257727	0.08800834	-0.05321658	0.1466	0.05133	0.07262	0.06381	0.05066	0.5807069	0.3425011	0.4702368	0.1686934	0.2941245
chr18_68774640	0.2325647	0.05104011	0.0318527	-0.05734341	0.03933023	0.1588	0.04851	0.07778	0.0638	0.05294	0.148197	0.2932964	0.6830664	0.3697357	0.4581606
chr18_68783628	-0.07853202	-0.1082619	0.002571678	0.01672217	-0.1020091	0.1899	0.06532	0.1056	0.0819	0.06333	0.6847286	0.09815416	0.9806796	0.8387506	0.1079399
chr18_68783682	0.3962993	-0.02307074	0.2155665	-0.2749211	-0.01948146	0.3819	0.1233	0.1836	0.1654	0.109	0.3375335	0.8526935	0.2484383	0.1011581	0.8589868
chr18_68783695	0.1139391	-0.04554157	0.1391809	0.003383972	-0.106148	0.2103	0.07863	0.1193	0.09871	0.07185	0.596336	0.5636727	0.2467358	0.9727858	0.1406063
chr18_68783706	0.1574165	-0.04743061	0.212046	-0.08159781	-0.1376496	0.1955	0.0682	0.1006	0.08415	0.06319	0.4297251	0.4877799	0.03598296	0.3339283	0.02970575
chr18_68783726	-0.1441412	0.1166613	0.02665706	-0.0858897	-0.005349736	0.1695	0.05565	0.0982	0.07395	0.05918	0.4019826	0.03634105	0.7870489	0.2467513	0.9280971
chr18_68787617	0.1535295	0.02452005	0.05688156	0.1298452	-0.1053679	0.2078	0.06997	0.09008	0.08532	0.06664	0.4698609	0.7266557	0.5294218	0.1294405	0.1146491
chr18_68787751	0.09126102	-0.06835003	0.2007148	0.1255384	-0.3304118	0.2495	0.08204	0.1163	0.1107	0.07803	0.7231831	0.4063567	0.0865057	0.2597122	2.426722e-05
chr18_68810349	0.2593457	-0.05313436	-0.2089466	0.1799409	-0.239019	0.2794	0.1084	0.1523	0.1461	0.0985	0.3727914	0.6260592	0.1751195	0.2230672	0.01574434
chr18_68810445	0.2096898	-0.04928009	0.1193563	0.06901718	-0.1545633	0.1915	0.06833	0.1066	0.08985	0.06551	0.2824999	0.4718196	0.2655859	0.4442532	0.01855678
chr18_68810484	0.3492611	0.08423345	0.1362986	-0.203939	-0.2234324	0.2104	0.07006	0.1083	0.09496	0.0646	0.1046261	0.2303918	0.2108885	0.03252278	0.0005575174
chr18_68811407	0.0279737	-0.05186766	0.02940399	0.03503939	-0.1606934	0.2022	0.06015	0.08728	0.08604	0.06077	0.8922252	0.3893791	0.7371672	0.6849372	0.008305249
chr18_68811442	0.01351996	-0.07193391	0.2657466	0.1263479	-0.1754321	0.1439	0.05192	0.07378	0.06585	0.04963	0.9259226	0.1664787	0.0003280722	0.05554891	0.0004148632
chr18_68811475	0.345523	-0.06228396	-0.01862891	0.107742	-0.2764913	0.1971	0.0687	0.1007	0.0884	0.06834	0.08567894	0.3657484	0.8539713	0.2247367	5.42867e-05
chr18_6881490	0.2044678	0.09610494	0.03101737	-0.09206239	-0.1547147	0.2129	0.07868	0.116	0.1033	0.07689	0.3480514	0.2233459	0.7905581	0.3753772	0.04483499
chr18_6881583	0.4733416	0.01312844	-0.0441682	-0.1271056	-0.09906526	0.1903	0.06074	0.09495	0.08441	0.06396	0.01461057	0.8291885	0.643313	0.1335009	0.1221791
chr18_6881654	0.1593662	-0.01514224	-0.2023483	-0.2130871	-0.04019759	0.2647	0.08985	0.1267	0.1164	0.09299	0.561518	0.8667041	0.1131492	0.06903337	0.6669006
chr18_6881663	0.08302073	0.001894829	0.01865045	-0.02277878	-0.04773478	0.1125	0.03864	0.05693	0.0508	0.03958	0.4633893	0.9609182	0.7436136	0.6542814	0.2281694
chr18_6881760	-0.1358588	0.01311423	-0.06508284	-0.04766587	-0.05108529	0.1231	0.04298	0.07363	0.05899	0.0454	0.2734065	0.7604865	0.3780374	0.419882	0.2609848
chr18_68823091	0.07046353	-0.02550928	0.01579405	0.04465338	-0.07796875	0.1966	0.05916	0.0955	0.0851	0.06688	0.7252764	0.6668784	0.8692377	0.6011043	0.2447522
chr18_68823125	-0.2398702	-0.0173467	0.03174544	0.06932124	0.09141862	0.1923	0.06201	0.09809	0.09313	0.08358	0.2209166	0.7800898	0.7473958	0.4586242	0.2757313
chr18_68823141	-0.1764103	-0.08772667	0.04282897	0.0618839	-0.001618344	0.1735	0.05194	0.08355	0.07773	0.06261	0.3166558	0.09165714	0.6094753	0.4273524	0.979419
chr18_68823165	0.1246619	-0.02196981	0.02208865	0.09163087	-0.0124468	0.1347	0.04257	0.06335	0.06188	0.0464	0.3591198	0.6061206	0.7278582	0.1394224	0.7887293
chr18_68824954	-0.1384094	0.03434925	-0.001776549	-0.03624577	-0.1248948	0.1805	0.05892	0.1049	0.08563	0.06294	0.4507194	0.560588	0.9865625	0.6732229	0.04765724
chr18_68824970	-0.2453953	-0.1417421	0.3062987	0.07260972	-0.08392172	0.3329	0.114	0.1761	0.153	0.1048	0.4869932	0.216739	0.08686659	0.6390798	0.425817
chr18_68824999	-0.01065177	0.0008135398	-0.04850006	0.1004543	-0.0654352	0.141	0.05247	0.07599	0.06725	0.0532	0.940382	0.9876465	0.5245175	0.1361289	0.2193557
chr18_68825015	0.1044797	0.0522731	0.1150828	0.01406743	-0.04702628	0.1851	0.06533	0.097	0.08739	0.06623	0.5791026	0.424621	0.2376718	0.8725997	0.4786435
chr18_68825035	-0.2422939	-0.05961528	-0.3429162	0.1290984	0.09801394	0.3231	0.1103	0.1776	0.1524	0.09917	0.477901	0.5911397	0.05741483	0.402476	0.3253759
chr18_68834488	-0.8670769	-0.01581082	0.322062	0.1277697	-0.102932	0.3894	0.1127	0.1741	0.155	0.122	0.04027244	0.8891361	0.06851321	0.4154398	0.4023662
chr18_68834502	0.5155242	-0.08995404	-0.05668173	0.09770154	-0.1975438	0.2005	0.06534	0.09955	0.07976	0.06136	0.01176948	0.1695146	0.5710192	0.2220703	0.001311935
chr18_68834515	0.2650504	-0.03816871	0.03093629	0.08224193	-0.07008026	0.1434	0.04821	0.0776	0.06448	0.04782	0.06736573	0.4290624	0.6910272	0.2030855	0.1432419
chr18_68834545	0.1988215	0.00582035	0.04496587	0.02127798	-0.1263265	0.1253	0.04217	0.066	0.0522	0.04234	0.1154277	0.8903208	0.4966212	0.6839578	0.002873611
chr18_68834560	0.5719955	0.0349401	0.03557227	-0.01175422	-0.168079	0.298	0.09866	0.1246	0.1182	0.07632	0.06691575	0.7245242	0.7769723	0.9213396	0.02810125
chr18_68834590	0.06661028	-0.02821072	0.05939781	-0.04665666	-0.211408	0.1621	0.05007	0.08387	0.07122	0.05363	0.6851202	0.5736262	0.4803637	0.513471	8.274729e-05
chr18_68835759	-1.061376	0.02417795	-0.1960831	0.1462432	-0.1670182	0.3089	0.09274	0.1389	0.1182	0.08884	0.00108331	0.7951853	0.1621128	0.2192298	0.06112985
chr18_68835827	-0.4469384	0.0624485	-0.1269051	0.1246718	-0.2335426	0.2925	0.09952	0.1405	0.1158	0.08638	0.1439692	0.5323768	0.3711722	0.2849028	0.007069355
chr18_68837850	0.1421801	0.04319817	0.2342411	0.01277135	0.005421149	0.2541	0.08308	0.1158	0.1124	0.09126	0.5883845	0.6043459	0.04451603	0.9101066	0.9528283
chr18_68845596	0.4848686	-0.0500641	0.03363996	0.08241391	-0.1560313	0.3042	0.08528	0.139	0.1253	0.09237	0.1289198	0.5586036	0.8105902	0.5140471	0.09257329
chr18_68850611	-0.3420222	-0.003797669	-0.1183797	-0.02737127	-0.01039754	0.1981	0.06821	0.1118	0.0977	0.07439	0.09058946	0.9557031	0.2927015	0.7803861	0.8891472
chr18_68850627	0.3236581	0.1279979	0.0704998	-0.07129544	-0.1265264	0.2289	0.07384	0.1249	0.1076	0.07577	0.1686883	0.08385975	0.575459	0.5100562	0.09589794
chr18_68850687	0.02563774	0.01126785	-0.008244937	-0.09215119	-0.1269698	0.2088	0.07165	0.1196	0.0944	0.07263	0.90442	0.8753567	0.9454332	0.3311408	0.0812366
chr18_68863272	-0.1929254	0.006672579	0.06450719	-0.007290121	-0.08641738	0.2014	0.06429	0.1017	0.08374	0.06155	0.3480938	0.9175074	0.5280403	0.9308696	0.1611073
chr18_68863293	0.19885	0.06662042	-0.04436394	-0.09902919	-0.01845391	0.1787	0.06131	0.08805	0.07447	0.05885	0.2735835	0.2781114	0.6157431	0.1848086	0.7542564
chr18_68863466	0.4864347	0.06482522	-0.201142	0.0185355	-0.3139781	0.2534	0.09899	0.1289	0.1103	0.07734	0.06331426	0.514627	0.1217591	0.8673536	5.175624e-05
chr18_68863629	0.07041929	0.06990667	0.1132128	0.2025689	0.07004558	0.3121	0.1107	0.1604	0.1628	0.1168	0.8302662	0.530256	0.4860054	0.2195669	0.5514421
chr18_68866609	-0.4362581	-0.1169024	-0.4525969	0.1232608	-0.0265793	0.4741	0.1706	0.2496	0.2124	0.1489	0.4178291	0.4995506	0.07910611	0.5706582	0.8598898
chr18_68866654	-0.6095018	-0.1739866	-0.3778211	-0.3411488	0.205979	0.5472	0.1975	0.2599	0.2644	0.1675	0.3511819	0.3878118	0.1603901	0.2133677	0.2253777
chr18_68867052	-0.1365287	-0.00539754	0.0725652	-0.002082263	-0.009735068	0.222	0.0845	0.1278	0.1034	0.08604	0.5487409	0.9492507	0.5733349	0.9840194	0.9102476
chr18_68867103	0.3937353	0.05046186	0.1220753	-0.07896424	-0.02586558	0.3042	0.1083	0.1638	0.1371	0.1069	0.2175796	0.6432177	0.4622148	0.5683235	0.8098853
chr18_68867644	0.283017	-0.06534804	0.1196698	0.02955124	-0.1137477	0.1755	0.05505	0.09002	0.07154	0.05529	0.112376	0.2359119	0.1855126	0.6803287	0.03996157
chr18_68871568	-0.3200427	-0.1064478	0.1049042	-0.02229969	-0.04445547	0.2168	0.07801	0.1115	0.09697	0.09067	0.149556	0.1737091	0.3497996	0.8189614	0.6253514
chr18_68871608	0.2377323	-0.06768666	-0.01537429	0.03892463	-0.1769092	0.178	0.05913	0.08236	0.08088	0.06763	0.1887633	0.2531605	0.8524153	0.6314498	0.00905821
chr18_68871637	0.08022186	-0.002550235	0.1309544	-0.03313799	-0.09859956	0.1224	0.04075	0.07069	0.05967	0.05031	0.5153827	0.9501404	0.0646194	0.5793293	0.05030534
chr18_68871691	-0.1197309	0.0781105	0.1171658	-0.03857183	-0.07297122	0.1365	0.04672	0.06949	0.06274	0.05506	0.3848805	0.0949075	0.09256782	0.5394947	0.1857379
chr18_68887432	0.368699	-0.09472238	-0.07843985	0.001170551	-0.2668853	0.1804	0.0627	0.1077	0.07481	0.06076	0.04440428	0.1316182	0.4690156	0.987551	1.163407e-05
chr18_68887446	0.1292124	0.002134459	-0.1479031	0.06915941	-0.1774165	0.2641	0.0764	0.1539	0.08913	0.07933	0.637009	0.9777768	0.3423234	0.4396109	0.02578807
chr18_68889004	-0.1583829	0.04711894	-0.02633585	-0.02175852	-0.01256152	0.2273	0.08728	0.1226	0.1047	0.0899	0.4974153	0.5907156	0.8311783	0.8362632	0.8893222
chr18_68894964	0.1129475	0.003644467	0.07417743	0.06973372	-0.1216329	0.2426	0.08838	0.1449	0.09756	0.09651	0.6515121	0.9672361	0.6124924	0.4768562	0.2096854
chr18_68895069	-0.04328455	0.01006567	0.08373686	-0.1712158	-0.09303169	0.1172	0.03945	0.06619	0.04928	0.04169	0.7137855	0.7987607	0.2068322	0.0005202157	0.02577594
chr18_68895108	0.1842883	-0.03915406	-0.09385013	-0.01195257	-0.1585767	0.1162	0.04045	0.06108	0.0522	0.04177	0.1152069	0.3334592	0.1251176	0.8191299	0.0001487712
chr18_68895128	0.09574694	0.02886187	-0.1388237	0.1089938	-0.007544079	0.1343	0.0463	0.06703	0.06011	0.05159	0.479893	0.533483	0.0387897	0.0703019	0.8838924
chr18_68895132	0.09841365	0.01783993	-0.06317298	0.01059519	-0.07460553	0.1078	0.03342	0.05527	0.04876	0.03761	0.3640853	0.5936794	0.2537695	0.8281817	0.0474503
chr18_68895165	-0.04487346	0.01316229	0.07283601	-0.01182491	-0.05229402	0.145	0.04953	0.07185	0.06163	0.05427	0.7594512	0.7906878	0.3119671	0.8481302	0.3359643
chr18_68895168	-0.002364665	0.06549125	0.003983051	-0.0182941	0.0002844979	0.1548	0.04962	0.08241	0.0678	0.05618	0.9879592	0.1874267	0.9615826	0.7877731	0.9959659
chr18_68895195	-0.02105973	-0.01476897	0.07683036	0.01874413	-0.1009409	0.1325	0.04429	0.06943	0.05849	0.04885	0.8748193	0.7390336	0.2696291	0.7490301	0.03902943
chr18_68895236	0.31466	0.01334336	0.1289007	-0.2056858	0.0320097	0.2301	0.07904	0.1336	0.1007	0.08094	0.1832553	0.8663554	0.338983	0.04213574	0.6934504
chr18_68895329	NA	NA	NA	NA	NA	NA	NA	NA	NA	NA	NA	NA	NA	NA	NA
chr18_68896556	-0.1916038	-0.05317544	0.1069886	0.003520501	-0.1580006	0.1939	0.07702	0.1054	0.09755	0.08346	0.3323438	0.4912261	0.3127744	0.9713485	0.05922433
chr18_68910040	-0.281771	-0.09440718	-0.01911597	-0.09656063	-0.1578377	0.2754	0.1038	0.169	0.1331	0.1108	0.3253277	0.3656787	0.9112316	0.4721289	0.1568467
chr18_68910100	0.1127808	-0.1580512	-0.1415675	-0.150019	0.008151953	0.2726	0.09246	0.1472	0.1131	0.09197	0.6905903	0.08874076	0.3414729	0.1875315	0.9296689
chr18_68913624	0.1199058	-0.1167539	0.1145389	0.1283298	-0.2173266	0.2002	0.06888	0.104	0.09383	0.06873	0.5573347	0.09083526	0.2733577	0.1733082	0.00160742
chr18_68915156	0.2695509	0.1049745	-0.002796016	-0.01586996	-0.08614316	0.2886	0.09635	0.1377	0.1255	0.1001	0.3711865	0.2781683	0.9839543	0.9001641	0.3918603
chr18_68918115	0.3040834	-0.0364016	-0.04024511	0.07680264	-0.06556	0.2658	0.07442	0.1333	0.1003	0.08467	0.2700802	0.625705	0.7647726	0.4461389	0.4403989
chr18_68918140	-0.005751398	0.01845093	0.01674639	0.06789844	-0.06140459	0.1829	0.06623	0.1055	0.08217	0.06439	0.9753372	0.78103	0.8745768	0.410211	0.3412712
chr18_68918893	-0.03465342	-0.0222205	0.1082747	-0.003645943	-0.08873786	0.176	0.06382	0.09963	0.07579	0.05985	0.8463161	0.7282421	0.2795364	0.9617421	0.1388697
chr18_68923548	-0.1595384	0.02339507	0.273806	0.1100687	0.04740803	0.1913	0.0603	0.08976	0.08884	0.06463	0.4130331	0.6985549	0.002380668	0.2171822	0.4641709
chr18_68923617	-0.3001859	0.02339944	0.005126017	-0.003959452	-0.1009461	0.1833	0.06839	0.1036	0.09328	0.08	0.1074135	0.7328431	0.9607498	0.9662899	0.2084708
chr18_68926025	-0.1356265	-0.07825119	0.08915581	0.09364303	-0.1356725	0.4806	0.1681	0.2047	0.2052	0.1377	0.8045409	0.6463206	0.6698739	0.6551358	0.3291188
chr18_68926064	0.05355026	-0.07090022	0.2076348	0.08753243	-0.08421679	0.404	0.138	0.1801	0.1667	0.1172	0.9034919	0.6108545	0.25678	0.6046381	0.4754615
chr18_68926113	0.05973876	0.1175648	-0.0375065	0.1015301	-0.171297	0.2357	0.0752	0.1196	0.1055	0.07629	0.805441	0.1190117	0.7555357	0.3385675	0.02516918
chr18_68928463	0.008125661	-0.02918548	0.1334363	-0.09295566	0.1085306	0.1949	0.06557	0.1073	0.08005	0.06992	0.9673821	0.6569368	0.2163092	0.2470708	0.1215231
chr18_68928466	0.1592019	-0.04567723	0.07077552	0.00754679	-0.04403589	0.2067	0.07357	0.1093	0.09955	0.07623	0.4511049	0.5357944	0.5197992	0.9398706	0.5646216
chr18_68928472	0.1277865	-0.04752452	0.0616325	-0.08709132	0.08212795	0.2253	0.0656	0.1005	0.08714	0.06509	0.5805367	0.4697422	0.5417599	0.3194253	0.2079999
chr18_68928494	-0.02703125	-0.06931466	0.2277833	-0.01523167	0.0001770772	0.1516	0.04874	0.07793	0.06363	0.05191	0.8601011	0.1554794	0.003567918	0.811188	0.9972819
chr18_68928510	-0.2105322	-0.1078715	0.122945	-0.02909231	-0.03463432	0.1515	0.05017	0.07243	0.06484	0.04934	0.1695625	0.03176048	0.09046052	0.654345	0.4832424
chr18_68928525	-0.3114135	-0.06008193	0.1882455	-0.04785824	0.02720934	0.1584	0.04686	0.07087	0.06436	0.05048	0.05223718	0.2002816	0.008060398	0.4580507	0.5903527
chr18_68928549	0.04705677	-0.07519931	0.1154336	0.0256324	-0.1006231	0.1365	0.04745	0.06799	0.06004	0.04709	0.7327185	0.1134154	0.09028922	0.6699972	0.03280552
chr18_68928589	-0.2380327	-0.03144051	0.113418	-0.02558122	0.02579224	0.1871	0.06191	0.09474	0.0743	0.06296	0.2113889	0.6122475	0.2333532	0.7313391	0.6826512
chr18_68928843	-0.1730084	-0.05779707	0.04417404	0.03294429	0.1503706	0.2511	0.0918	0.1179	0.1094	0.08034	0.5048187	0.5306991	0.7098477	0.7646893	0.06209352
chr18_68931319	0.6237563	0.04143201	0.04530855	0.01709511	-0.05636122	0.385	0.1283	0.2147	0.1802	0.1484	0.1348467	0.7487699	0.8367045	0.9256537	0.7072237
chr18_68931351	0.4443812	-0.06022604	-0.248074	0.1075995	-0.1182071	0.4181	0.124	0.2084	0.1829	0.1427	0.3342935	0.6298448	0.2443276	0.5630123	0.4122826
chr18_68931444	0.1365742	-0.1530751	0.05854859	0.06214771	-0.01705846	0.2194	0.07561	0.1225	0.1005	0.07201	0.5436369	0.04351425	0.6352517	0.5383868	0.8132192
chr18_68932292	-0.002817215	-0.02707227	0.3377555	-0.2192166	-0.07333629	0.2125	0.07742	0.1294	0.1028	0.07351	0.9896639	0.7273664	0.009647303	0.03390834	0.3197665
chr18_68946107	0.06133643	-0.06932254	0.04169453	-0.06313128	-0.0823398	0.2085	0.06926	0.1078	0.09429	0.07391	0.7735655	0.3180373	0.700591	0.5050528	0.266565
chr18_68946114	-0.02333227	-0.005318027	-0.00023097	0.03493616	-0.0848265	0.1019	0.03635	0.05386	0.04669	0.03706	0.819817	0.8837604	0.9965834	0.4547969	0.02217691
chr18_68946131	-0.05035252	-0.02336882	0.05530582	0.09241507	-0.06974652	0.1038	0.03512	0.05308	0.04475	0.03522	0.6294712	0.5060576	0.2981241	0.03910576	0.04780685
chr18_68946165	0.2440047	-0.03026516	-0.0988258	-0.02151798	-0.1508636	0.1297	0.03863	0.06084	0.05191	0.0418	0.06212401	0.4336988	0.1049433	0.678899	0.0003109262
chr18_68946200	0.08458627	-0.07494272	-0.04986554	-0.01059906	-0.1874288	0.1578	0.05691	0.08793	0.07465	0.05792	0.5965844	0.1886008	0.572136	0.887406	0.001235473
chr18_68952187	-0.2025034	-0.05501748	0.2518862	-0.1013183	-0.04661596	0.2731	0.09884	0.1421	0.1212	0.09332	0.475653	0.5796431	0.07932599	0.4066535	0.6189435
chr18_68957296	-0.7059094	-0.04869726	0.03360302	0.1680883	-0.2768074	0.2597	0.09145	0.1487	0.1192	0.0893	0.00866718	0.5959247	0.8231726	0.1614885	0.00201941
chr18_68957369	0.04011763	-0.05300116	0.2421894	-0.1059133	-0.09109432	0.1826	0.06312	0.09508	0.09781	0.06148	0.8289811	0.4020225	0.011223	0.2811879	0.1391704
chr18_68957409	0.8444368	-0.1224709	-0.001474875	-0.02955349	-0.08614427	0.3038	0.1058	0.1685	0.1429	0.1058	0.008092001	0.2497022	0.9931161	0.8378144	0.4181424
chr18_68958632	0.06026974	-0.01982874	-0.05816302	0.1376655	-0.02679815	0.1405	0.04958	0.08115	0.06953	0.05043	0.6710473	0.6895672	0.4749979	0.04825083	0.595615
chr18_68958637	-0.001502874	-0.02183566	0.01843546	0.1351986	0.009572133	0.1479	0.05049	0.07914	0.06654	0.04916	0.9919817	0.6657971	0.8163696	0.04262801	0.8458013
chr18_68958641	0.05150804	0.04155621	0.02872262	0.1358661	-0.009633421	0.1385	0.05511	0.08399	0.06455	0.05137	0.7126384	0.451502	0.733278	0.03569103	0.8514391
chr18_68958648	-0.09228784	0.03468766	0.06371341	0.09910059	-0.01128751	0.1475	0.05027	0.08152	0.06743	0.04937	0.536024	0.490726	0.4359994	0.1425568	0.8193725
chr18_68958662	-0.03651236	0.004053941	0.02496884	0.05957028	0.03263903	0.1357	0.04952	0.07976	0.06351	0.04599	0.7897942	0.9348342	0.7550007	0.3492354	0.478357
chr18_68958682	-0.08594343	0.005149255	0.01877464	0.114587	0.01071779	0.1496	0.05443	0.08148	0.06519	0.05092	0.5700192	0.9247414	0.8183605	0.0794306	0.8335039
chr18_68958693	-0.06844072	-0.02877057	0.03583407	0.1293804	-0.005726658	0.1581	0.05292	0.08253	0.06698	0.05229	0.6690511	0.5871988	0.6652231	0.05394348	0.9129111
chr18_68958727	-0.008753028	-0.01554243	-0.05670492	0.07224675	0.03833446	0.1571	0.05225	0.08239	0.06516	0.05698	0.956119	0.7664234	0.4927698	0.2685522	0.5017891
chr18_68960214	0.03363313	0.08201615	0.2590731	0.07033315	-0.06653854	0.2385	0.09213	0.1314	0.1297	0.09162	0.8910704	0.3753827	0.05063714	0.5907875	0.4695631
chr18_68960236	-0.04893881	0.0489292	0.1985836	0.1194513	-0.03952256	0.2708	0.1088	0.1434	0.1342	0.09173	0.8618915	0.654841	0.1705276	0.3777512	0.6678934
chr18_68962634	-0.7373276	-0.006545238	-0.03017353	-0.003303737	-0.02941201	0.3132	0.1065	0.1672	0.1367	0.1094	0.02536948	0.9512731	0.8587832	0.9808997	0.7892885
chr18_68964760	0.5586796	0.04859586	-0.06161286	0.2455432	0.01190457	0.2985	0.09999	0.1762	0.1516	0.1102	0.07405143	0.62869	0.7306923	0.1093863	0.9144962
chr18_68964766	0.4088933	-0.0197464	-0.1845186	0.0005503604	0.0528015	0.2672	0.09973	0.1616	0.1318	0.1022	0.1403068	0.8438186	0.2598205	0.9966973	0.6072915
chr18_68964856	0.08867216	0.007307469	0.07469633	-0.04491472	-0.1020559	0.1365	0.04601	0.07003	0.06237	0.05007	0.5198786	0.8739405	0.2873221	0.4723065	0.04177979
chr18_68966394	-0.15708	0.07650636	-0.04640194	0.03192986	0.0731953	0.1094	0.04064	0.06597	0.05001	0.03969	0.1535183	0.05997422	0.4827744	0.5236882	0.06536964
chr18_68966400	-0.05524385	0.06966333	-0.003565744	0.008027671	0.1471496	0.1368	0.0513	0.07809	0.06666	0.04874	0.6891324	0.1750446	0.9636908	0.904357	0.002565697
chr18_68966413	0.1883987	0.03152317	-0.06997135	0.05661536	0.10616	0.1528	0.05721	0.09722	0.06974	0.05823	0.2230351	0.5822469	0.4737985	0.4180382	0.0687558
chr18_68966434	-0.1606297	-0.02195926	0.04514059	0.07898799	0.05899296	0.1734	0.06008	0.09991	0.07361	0.06284	0.3615998	0.7152307	0.6530336	0.284552	0.3487972
chr18_68966449	-0.175924	-0.008711057	-0.0884772	0.03720192	0.03468141	0.1673	0.05971	0.1007	0.08229	0.06822	0.2998628	0.8842142	0.3820336	0.652314	0.6120204
chr18_68969772	0.2202198	-0.05789192	0.005820634	0.03198738	-0.2395454	0.2035	0.07101	0.1234	0.1027	0.06915	0.2893644	0.4160998	0.962666	0.7566998	0.0005485603
chr18_68972779	0.03810718	0.1189547	-0.06800025	-0.1096899	-0.0826072	0.1845	0.06829	0.1022	0.08486	0.07275	0.8391373	0.08223912	0.5080478	0.1977683	0.2574304
chr18_68972813	-0.1984606	0.04608175	0.09303631	-0.08255824	0.008867034	0.1581	0.05347	0.08399	0.08149	0.05916	0.2151611	0.3894631	0.2696829	0.3126202	0.8810646
chr18_68972829	0.03735769	0.08940628	-0.1609212	-0.01338099	-0.05537308	0.1626	0.05853	0.09061	0.0778	0.06056	0.8206612	0.1272814	0.07694888	0.8638535	0.3614148
chr18_68972845	-0.07724834	0.002285453	-0.06518641	0.1444122	-0.0337411	0.1947	0.07079	0.1041	0.08372	0.06692	0.6971556	0.9743094	0.5334238	0.08563498	0.6149148
chr18_68972852	0.1108971	0.02518438	0.07684554	-0.1637531	0.04277947	0.1801	0.06438	0.09981	0.0909	0.06655	0.5447246	0.6962616	0.4436325	0.07281224	0.5212681
chr18_68972959	-0.0052075	0.02026341	0.07169454	-0.07865831	-0.01144941	0.237	0.08114	0.1269	0.1098	0.07786	0.9829692	0.8034301	0.5752057	0.4764359	0.8834439
chr18_68972970	-0.2052597	0.06802204	-0.09867621	-0.01404519	-0.0996399	0.2006	0.06324	0.1054	0.07788	0.0694	0.316136	0.2830628	0.3518576	0.8573126	0.1520661
chr18_68973008	0.2378151	-0.004860239	-0.1025278	-0.07789567	0.07986991	0.1947	0.07062	0.1138	0.08446	0.06987	0.2308902	0.9452678	0.3707367	0.3581043	0.2541497
chr18_68983225	-0.02130882	-0.005736	-0.05619222	-0.09810671	-0.104461	0.2099	0.07585	0.1157	0.09235	0.07328	0.9209339	0.9398924	0.6295147	0.2901485	0.1551216
chr18_68983318	0.03462679	-0.03851827	-0.1194572	-0.03503073	-0.02939572	0.2842	0.1004	0.128	0.1394	0.1003	0.9070063	0.7026768	0.354663	0.8034823	0.7705924
chr18_68983760	0.02133298	-0.01560157	0.125955	-0.1613371	-0.09736765	0.1489	0.05162	0.07742	0.06759	0.05529	0.887338	0.7627771	0.1047987	0.01724055	0.07868939
chr18_68983776	-0.01969784	0.02541036	-0.03086679	0.1216292	-0.01552484	0.2182	0.07944	0.1148	0.1084	0.07816	0.929798	0.7498345	0.7893946	0.2646667	0.8430284
chr18_68996221	-0.109832	0.002242609	0.05329824	0.08135886	0.01666306	0.1916	0.05825	0.09373	0.08435	0.06152	0.5736967	0.9693414	0.5713037	0.3365011	0.7868964
chr18_68996241	0.02315425	0.006193926	-0.2154829	0.09734528	-0.01583291	0.1519	0.04909	0.07409	0.06209	0.05206	0.8802423	0.8997139	0.003726871	0.1176335	0.7613445
chr18_68996265	0.1638524	-0.005440527	0.0199906	0.07090163	0.12784	0.1756	0.05991	0.08963	0.08069	0.05867	0.358304	0.9277719	0.8242073	0.3811244	0.02961405
chr18_68996275	0.0789668	-0.01014702	-0.08322472	-0.01695238	0.1074806	0.1848	0.0516	0.08382	0.07382	0.05951	0.6745223	0.8443083	0.3224655	0.8188547	0.07140506
chr18_68996281	0.2075952	0.03496854	-0.09502363	0.06987729	0.07293242	0.207	0.07535	0.1053	0.08604	0.06852	0.3265167	0.6435349	0.3695099	0.4184362	0.2882836
chr18_68997383	0.1569745	0.08716799	-0.03137444	-0.2688203	0.1646979	0.268	0.08754	0.1388	0.1311	0.09213	0.5725504	0.3212328	0.8228719	0.0420727	0.07506516
chr18_68997389	-0.01359445	-0.06256118	0.1564817	-0.1210875	0.1959756	0.2876	0.09884	0.1575	0.1313	0.1101	0.9638909	0.5287896	0.3265264	0.3605927	0.07686768
chr18_68997399	0.3280528	-2.860046e-05	0.2346456	-0.1389095	0.154596	0.1557	0.05304	0.09337	0.06624	0.05664	0.03741021	0.9995704	0.01234609	0.03639757	0.006428849
chr18_68997490	0.3784944	0.05993528	0.04076321	-0.1146504	0.05523596	0.3058	0.09966	0.1822	0.1401	0.1056	0.2386265	0.5495707	0.8258844	0.4177818	0.6029638
chr18_68997953	0.214191	-0.01951183	0.03046978	-0.1505592	-0.04237689	0.1448	0.0463	0.07892	0.07101	0.05472	0.1432952	0.6737771	0.7003262	0.0344384	0.4393619
chr18_69002896	-0.3352053	-0.02209563	-0.01147314	0.08004498	-0.19789	0.2527	0.08658	0.1363	0.1196	0.08074	0.1993368	0.7993051	0.9335413	0.5063905	0.01456767
chr18_69002978	0.2910302	0.02499868	0.1914107	0.1617162	-0.1229556	0.3131	0.08915	0.1518	0.1432	0.105	0.3773572	0.7800185	0.2126442	0.2637105	0.2442083
chr18_69003072	-0.06787854	0.04675006	0.2716166	0.0435154	-0.07757656	0.249	0.08776	0.1438	0.1023	0.08987	0.7917657	0.5956626	0.06159241	0.672194	0.3899458
chr18_69009165	-0.03742776	0.1436336	0.0572739	-0.07195767	-0.08631075	0.1608	0.06095	0.09655	0.08882	0.06554	0.818301	0.01866278	0.5549003	0.4196954	0.1888174
chr18_69009249	0.1618137	-0.02539025	-0.06116525	0.06016303	-0.05127711	0.1795	0.05962	0.08907	0.07768	0.062	0.3751719	0.6707562	0.4939875	0.4400208	0.409111
chr18_69009457	-0.005852155	0.0276091	0.01625213	-0.02945409	0.08533518	0.2368	0.07826	0.127	0.09821	0.08895	0.9808442	0.7250597	0.8989932	0.7653525	0.3392954
chr18_69009468	-0.1492519	0.005506044	0.1733849	-0.04703957	0.04148883	0.2279	0.08528	0.1221	0.111	0.09037	0.5236906	0.9487082	0.1587173	0.6736374	0.6475122
chr18_69009482	0.09500257	0.01259478	0.2622957	-0.1278308	0.02157056	0.2465	0.09121	0.1338	0.1229	0.09399	0.7087664	0.8906277	0.0520488	0.3019619	0.8192712
chr18_69009497	-0.148187	-0.02065438	0.1556755	0.008386458	-0.08905339	0.1816	0.07109	0.1209	0.1078	0.07883	0.4222988	0.7719666	0.2011813	0.9383506	0.260092
chr18_69009533	0.1600257	-0.07846533	0.1377615	0.02066479	-0.0141272	0.1908	0.06238	0.103	0.09197	0.06897	0.4103368	0.2093297	0.1833942	0.8229609	0.8380852
chr18_69009547	-0.1531442	-0.06511762	0.02629773	0.0632144	0.01572793	0.2003	0.06984	0.1009	0.09449	0.07891	0.4538093	0.3523161	0.7954026	0.5054028	0.8425026
chr18_69009587	-0.1686532	-0.01219935	0.06003997	-0.02269776	-0.1627554	0.1748	0.0636	0.1072	0.08337	0.06346	0.3421221	0.8481924	0.577632	0.786156	0.01048156
chr18_69009589	-0.282865	-0.03596479	-0.05534777	0.03333546	-0.1686712	0.1858	0.06769	0.1065	0.08224	0.06308	0.1346778	0.5960443	0.6053365	0.6862344	0.007616826
chr18_69009628	-0.0008409846	-0.02930054	-0.1165751	-0.01594288	-0.1069228	0.1751	0.06414	0.1004	0.08033	0.06288	0.9962271	0.6484755	0.2479923	0.8431813	0.0896852
chr18_69009639	0.4839963	0.07988041	0.006821703	-0.1702804	-0.1771577	0.2222	0.07509	0.1227	0.09634	0.07727	0.03369119	0.2887844	0.9559979	0.07853112	0.02226269
chr18_69009657	-0.0593147	-0.001170393	-0.05156631	-0.05344951	-0.03886262	0.2536	0.1029	0.1438	0.1144	0.08969	0.8210111	0.9909732	0.7226866	0.6425413	0.6660663
chr18_69015639	-0.2586809	-0.01208769	0.2623703	-0.06090616	-0.0490371	0.1595	0.06281	0.08883	0.07647	0.06177	0.1093634	0.8476886	0.003261563	0.4271144	0.4281566
chr18_69015730	-0.582781	0.01674533	0.1779317	0.02542258	-0.04836981	0.1712	0.05748	0.07975	0.07747	0.06097	0.0007969916	0.7711716	0.02614766	0.7435363	0.4284412
chr18_69015743	-0.294894	0.01003438	0.2511953	-0.004964881	-1.162338e-05	0.1551	0.05853	0.08454	0.0722	0.06109	0.0603392	0.864109	0.003069589	0.945319	0.9998485
chr18_69017374	-0.3608991	-0.008105581	-0.004640891	0.02518896	0.004715389	0.1861	0.06988	0.1136	0.08429	0.06735	0.05672842	0.9078829	0.967624	0.7658761	0.9443097
chr18_69017388	-0.157227	0.1133242	-0.1058996	-0.2186012	0.04792931	0.2188	0.06801	0.1229	0.1026	0.07496	0.4831931	0.09642684	0.3924735	0.03405907	0.5237343
chr18_69019271	0.172462	0.0898922	0.01045281	-0.04450577	-0.06155897	0.2254	0.08901	0.146	0.1023	0.07949	0.4560012	0.3144624	0.9435351	0.6651826	0.4401301
chr18_69019368	0.3314231	-0.1004081	0.04745518	-0.05595572	-0.2745418	0.2253	0.07653	0.1175	0.08925	0.06991	0.1517981	0.1908185	0.688364	0.5323302	8.948451e-05
chr18_69019407	0.250795	-0.03819513	0.2635387	0.05817109	-0.2839894	0.3299	0.1127	0.18	0.1507	0.1043	0.4729698	0.7363049	0.1498137	0.7027599	0.006769772
chr18_69023027	NA	NA	NA	NA	NA	NA	NA	NA	NA	NA	NA	NA	NA	NA	NA
chr18_69023092	0.05726696	-0.03727156	0.006502484	0.1131191	-0.07250899	0.1701	0.05471	0.08455	0.07973	0.0586	0.7400704	0.4963547	0.9389166	0.1572855	0.2167455
chr18_69030077	-0.1981004	-0.01499588	-0.04719612	0.150498	-0.2195461	0.2512	0.09519	0.1517	0.1123	0.0917	0.4452669	0.875386	0.758452	0.1829703	0.01712138
chr18_69031709	-0.1680601	0.005387612	-0.0403643	0.1119977	-0.05596814	0.193	0.07159	0.1084	0.08953	0.06243	0.3928801	0.9401643	0.7112557	0.2127907	0.3709232
chr18_69031718	-0.2481755	0.06497798	0.08017202	0.1805515	-0.1211112	0.1815	0.06422	0.09424	0.07986	0.07104	0.1787391	0.3126322	0.397031	0.02421951	0.08903242
chr18_69031745	0.1188392	0.005851476	0.02897948	0.03683978	-0.1604133	0.1403	0.04799	0.07182	0.07364	0.05076	0.4016609	0.9030648	0.6873459	0.6178426	0.001598628
chr18_69031769	0.2397758	-0.06340938	-0.03961174	0.04051747	-0.04302935	0.1869	0.06985	0.1044	0.09652	0.08479	0.20756	0.3651602	0.7059139	0.6760764	0.6130996
chr18_69031788	-0.1892325	0.02339913	-0.1202899	-0.1470874	-0.0150819	0.331	0.1186	0.1775	0.1667	0.124	0.5895604	0.8446868	0.5048179	0.3842994	0.903937
chr18_69033010	0.3107413	-0.05094164	0.05861007	0.05627693	-0.1121568	0.1885	0.05633	0.0951	0.08184	0.06382	0.1054595	0.3665752	0.5395417	0.49313	0.07946302
chr18_69033067	0.8944201	0.07829082	0.1593031	0.1023697	-0.1483099	0.2004	0.06694	0.1093	0.08671	0.06413	1.22756e-05	0.2432331	0.1474066	0.2395343	0.02100554
chr18_69035949	0.08937262	0.1999478	0.07408099	-0.07533428	0.02916856	0.206	0.07239	0.1115	0.08731	0.07824	0.6711702	0.005872	0.5090866	0.3900417	0.7101416
chr18_69036030	-0.001177436	0.08677507	0.03320526	0.02424472	-0.03391676	0.2847	0.09141	0.1394	0.1025	0.08355	0.9968367	0.3444951	0.8135293	0.8139852	0.6858257
chr18_69036124	0.5324224	-0.05616669	-0.05827677	0.007304426	-0.2003307	0.2198	0.07268	0.1132	0.08632	0.07173	0.01812442	0.4408548	0.6089986	0.9328144	0.005342045
chr18_69039988	-0.2229126	-0.1103477	-0.03349578	0.3049974	-0.01791857	0.1977	0.07045	0.1087	0.09577	0.06622	0.2690404	0.1181857	0.7593588	0.001524139	0.7871621
chr18_69040013	-0.6786286	0.04406621	0.09802005	0.1366889	-0.1277173	0.2593	0.08471	0.134	0.1144	0.09353	0.01148317	0.6042273	0.468516	0.2352321	0.1739768
chr18_69044504	0.03168729	-0.08496725	0.03987386	-0.1277118	-0.1713829	0.2498	0.08592	0.1411	0.1088	0.07949	0.9022424	0.3244992	0.7796573	0.2432696	0.03161786
chr18_69051939	0.0664607	0.0851446	-0.7046635	0.364545	-0.0348206	0.4899	0.167	0.2775	0.2065	0.1737	0.9058561	0.6151836	0.01470364	0.08411346	0.8435015
chr18_69052148	0.3863172	0.02888639	0.07277315	-0.05088127	-0.007448786	0.2806	0.08655	0.1307	0.1105	0.1002	0.1863538	0.7395107	0.5809353	0.6472081	0.9410382
chr18_69054185	-0.1067152	-0.02798078	0.07542436	0.3823872	0.1741469	0.4512	0.1403	0.2411	0.185	0.1651	0.8328321	0.8434655	0.7614282	0.04222669	0.2981906
chr18_69054246	0.1896315	-0.01026409	0.03779675	0.02961138	-0.09515451	0.1645	0.05763	0.09439	0.06661	0.05657	0.2555087	0.8588744	0.6901556	0.6573598	0.09307936
chr18_69054264	0.2480257	0.06417355	0.02448673	0.08495717	-0.1494824	0.2526	0.0793	0.1207	0.09315	0.07683	0.3420872	0.4198383	0.840394	0.3638352	0.05239498
chr18_69054316	0.04797837	-0.1040499	0.1667037	-0.1335899	0.1114595	0.332	0.1139	0.1817	0.1419	0.1063	0.8915713	0.3641031	0.3669535	0.3513827	0.2971355
chr18_69055933	0.3587798	0.0748611	0.06258375	-0.07021413	-0.1133134	0.1981	0.07228	0.1228	0.09121	0.06731	0.07586293	0.3016035	0.6130094	0.4433202	0.09302787
chr18_69055995	0.1456898	0.04885998	0.03585891	0.03142317	-0.02963533	0.1226	0.04046	0.06657	0.0573	0.04321	0.2382509	0.2275773	0.5909431	0.5840377	0.4932154
chr18_69056014	NA	NA	NA	NA	NA	NA	NA	NA	NA	NA	NA	NA	NA	NA	NA
chr18_69056041	0.1354334	-0.03192106	-0.01534118	0.08306325	-0.1502976	0.1747	0.05341	0.08513	0.07468	0.05754	0.445277	0.5506358	0.8575022	0.2673656	0.009114567
chr18_69056091	0.05876668	0.01197612	0.07809691	0.01375833	-0.1044622	0.1427	0.0467	0.07129	0.06511	0.0501	0.6835635	0.797821	0.2745279	0.8329961	0.03730089
chr18_69056157	0.6628905	0.142791	0.136696	0.03638659	-0.09408859	0.2822	0.08331	0.1296	0.107	0.09155	0.02422541	0.08763371	0.2956269	0.7352808	0.3061126
chr18_69056184	0.4031519	0.05462474	-0.2871681	0.003699622	0.007989419	0.2902	0.09124	0.1302	0.1248	0.1052	0.1837038	0.5510445	0.02875585	0.9765355	0.9397981
chr18_69056209	0.08869227	-0.03350496	-0.009593456	0.000375288	-0.03810805	0.1565	0.05597	0.08323	0.06505	0.06233	0.5756564	0.55005	0.9085525	0.9954066	0.5417273
chr18_69056246	0.00971808	-0.08026867	0.07984819	0.02407094	-0.151948	0.1552	0.04718	0.07408	0.06789	0.0543	0.9506761	0.08923748	0.2824183	0.7235337	0.00520319
chr18_69056346	0.01048987	-0.07099414	0.1143453	0.03489405	-0.2210836	0.18	0.06652	0.08598	0.07647	0.06322	0.9542861	0.2869229	0.1851774	0.6491278	0.0004829186
chr18_69056370	0.1668747	-0.07900264	0.1011919	0.006966137	-0.096536	0.1504	0.05188	0.07648	0.06897	0.05347	0.2726769	0.1283239	0.1870887	0.9197395	0.07141321
chr18_69056379	0.2916348	-0.0483545	0.09444948	-0.07899022	-0.1211395	0.1618	0.06177	0.08908	0.0738	0.05294	0.07529057	0.4346141	0.2909399	0.285787	0.0223109
chr18_69056485	-0.2720069	-0.05738869	-0.02283377	0.1120996	-0.1463993	0.2101	0.07568	0.1227	0.09904	0.07389	0.2055998	0.4495697	0.8534737	0.2600399	0.04816633
chr18_69059966	0.5796167	0.08296681	0.1535827	-0.142917	0.1929692	0.2317	0.0766	0.1462	0.09228	0.07784	0.01495332	0.280171	0.2987071	0.1230434	0.01345371
chr18_69060062	0.1553314	0.01470304	0.07534272	-0.0004444699	-0.009298435	0.1529	0.06006	0.09164	0.07302	0.0553	0.3153995	0.806949	0.4129574	0.9951563	0.8666714
chr18_69060084	-0.2487591	0.009037252	-0.02519663	0.225234	-0.1053899	0.195	0.07307	0.1121	0.09503	0.06818	0.2108621	0.9018309	0.8232612	0.01830403	0.123034
chr18_69060117	-0.3647368	-0.0915377	0.1641864	0.2053703	0.1073164	0.3309	0.1105	0.1828	0.1425	0.1301	0.2982646	0.4103246	0.3772141	0.1537277	0.4134338
chr18_69060834	0.1095808	0.04053382	-0.002678637	-0.04202038	-0.1594691	0.1474	0.04811	0.08562	0.0578	0.04811	0.4621541	0.4000409	0.9751337	0.4679731	0.0009301685
chr18_69061145	-0.37939	0.1235256	-0.1355457	0.124638	-0.07353104	0.2682	0.09546	0.1499	0.134	0.09337	0.1729603	0.197713	0.371309	0.3566612	0.4329915
chr18_69061184	0.2359028	-0.04834386	0.05213698	-0.01982573	-0.210215	0.1673	0.05822	0.09861	0.08274	0.05832	0.1644727	0.4071289	0.5987895	0.811266	0.0003202125
chr18_69061223	0.05143416	-0.01970176	-0.03933557	0.1432522	0.01841075	0.3789	0.1428	0.1995	0.1661	0.1095	0.9000292	0.8913837	0.8467967	0.3950664	0.8672727
chr18_69072400	0.2302779	0.1244542	0.3136053	-0.02968132	-0.1976544	0.4444	0.1592	0.2308	0.1995	0.1341	0.6425061	0.4402461	0.1861382	0.8840889	0.1441198
chr18_69077250	0.3449056	-0.01753282	-0.01349692	-0.04902557	-0.1012478	0.1533	0.04942	0.07549	0.06316	0.04947	0.02619698	0.7230854	0.8585026	0.4385391	0.0409393
chr18_69077347	0.0005410215	-0.04697131	-0.0460337	0.2249005	0.03089018	0.1361	0.04409	0.06971	0.05581	0.04414	0.9968578	0.2871862	0.510054	5.734636e-05	0.484464
chr18_69092261	-0.4314062	-0.04589321	0.2577685	-0.009944551	0.01498815	0.2043	0.06816	0.116	0.09	0.07669	0.03872536	0.5017429	0.02730419	0.9123724	0.8455005
chr18_69092269	-0.4511473	-0.08673371	0.142471	0.02691001	-0.01902053	0.1886	0.06386	0.1083	0.08403	0.06507	0.01881597	0.175286	0.1909465	0.7496429	0.7705242
chr18_69092344	-0.369357	0.007101111	0.3057508	-0.07214344	-0.08654261	0.1738	0.05827	0.0858	0.08186	0.06473	0.03636338	0.9031694	0.000384663	0.3797566	0.1821467
chr18_69092409	-0.2466745	0.03584729	0.2310099	-0.03835825	0.03426775	0.1798	0.0572	0.08348	0.07714	0.05862	0.1771507	0.5315283	0.005822935	0.6200543	0.5595102
chr18_69092467	-0.1791966	0.006145016	0.1482823	-0.003793366	-0.03499037	0.2004	0.06989	0.1033	0.09237	0.07376	0.3810002	0.9301079	0.153357	0.9673824	0.6361496
chr18_69092499	-0.2761173	0.008172202	0.1765112	0.006491616	-0.03532928	0.206	0.06926	0.09554	0.09256	0.06922	0.189646	0.9062976	0.06590644	0.9443265	0.6106352
chr18_69098293	-0.2971418	0.1019442	0.5034474	-0.1514894	-0.06589865	0.3863	0.1345	0.2292	0.1643	0.1037	0.4780211	0.4526151	0.03251118	0.3630867	0.5273556
chr18_69098384	-0.04507441	-0.05441589	-0.08307414	0.0725016	-0.04814485	0.1099	0.03973	0.06888	0.04865	0.04198	0.6835264	0.1711365	0.2288966	0.1366179	0.251861
chr18_69098483	-0.0196886	-0.01164005	0.07998681	-0.02353785	0.007921669	0.1168	0.0415	0.06679	0.05369	0.04154	0.8670451	0.7792923	0.2321212	0.6615526	0.8488898
chr18_69110552	0.3805646	-0.03736744	0.08160082	0.1222433	0.005862585	0.1963	0.0584	0.08509	0.07798	0.06734	0.05730605	0.5229781	0.3393167	0.1180877	0.9307813
chr18_69110580	0.6514353	-0.07303308	0.6138484	-0.6976286	-0.2633835	0.7653	0.2447	0.3187	0.3485	0.2345	0.583757	0.7722859	0.06790063	0.06061299	0.274898
chr18_69110594	0.1700242	0.06783167	0.1367	-0.1201316	0.02102748	0.146	0.04882	0.07156	0.05994	0.04752	0.2492919	0.165208	0.05672966	0.04543615	0.6584909
chr18_69110636	0.2265017	-0.005194796	0.09594478	-0.02384336	-0.09317843	0.1261	0.03874	0.06575	0.05155	0.04497	0.07477069	0.8934079	0.1453709	0.6441431	0.03846011
chr18_69110678	-0.1081701	0.1134415	0.1769416	-0.06255888	-0.04252728	0.3039	0.0911	0.1637	0.1192	0.08219	0.7345305	0.214952	0.2862842	0.6023104	0.6060808
chr18_69128561	-0.187324	0.08220018	0.3262785	0.06587961	0.01258348	0.4605	0.1556	0.1979	0.1852	0.124	0.7180354	0.6017787	0.1060735	0.7266631	0.9197914
chr18_69134908	-0.1743776	0.02839922	0.03859392	-0.1727979	-0.008148882	0.2319	0.09178	0.1379	0.1178	0.09127	0.4645023	0.7579902	0.7816303	0.1452098	0.929153
chr18_69157630	-0.391358	0.05383325	0.1913817	-0.08191543	0.08137569	0.1748	0.05673	0.09374	0.07855	0.06028	0.02749483	0.34343	0.04208964	0.2985155	0.1778171
chr18_69157698	-0.01653416	0.02991041	0.006868261	0.0994802	0.02643151	0.1639	0.05498	0.08723	0.06875	0.05884	0.9207291	0.5869917	0.9374802	0.1488625	0.6538417
chr18_69157704	-0.3195008	-0.002656547	0.2530508	0.1608268	0.05024715	0.2048	0.07141	0.1098	0.09083	0.0687	0.1267622	0.9704002	0.02197976	0.07784711	0.465591
chr18_69157802	0.07939984	0.02795072	0.0003020111	-0.110105	0.141588	0.1934	0.06572	0.08935	0.09066	0.06971	0.6870982	0.6712882	0.9973139	0.2264781	0.04274841
chr18_69157815	-0.271799	0.02172574	0.04164047	0.09584172	0.2388192	0.2212	0.07299	0.1118	0.09965	0.07145	0.2307965	0.7665736	0.7112931	0.3385692	0.0008563027
chr18_69157821	-0.271705	0.04333008	0.18361	0.1190594	0.1718388	0.2102	0.07597	0.1072	0.09868	0.07775	0.2063292	0.5695533	0.0885849	0.2298944	0.02756272
chr18_69157837	-0.2609973	0.0135081	-0.03804369	-0.02155028	0.1053444	0.1783	0.05967	0.09642	0.08624	0.06495	0.1497672	0.8212196	0.6945235	0.8033946	0.1055536
chr18_69157889	-0.2582782	-0.007565911	0.09526262	0.02794522	0.05170243	0.1608	0.0513	0.08465	0.06956	0.05775	0.1128968	0.8829036	0.2621469	0.6885898	0.3714364
chr18_69157896	-0.2450568	0.04950486	0.3966302	0.09614704	0.1922424	0.2412	0.09794	0.1387	0.1097	0.08662	0.3241364	0.6149425	0.004625973	0.3836642	0.02703342
chr18_69159630	-0.09516567	-0.01324881	-0.006677677	-0.05291834	0.01995903	0.1073	0.03768	0.06079	0.04729	0.03814	0.3778895	0.7253152	0.9126908	0.2636671	0.6010237
chr18_69159729	0.09842808	-0.02919655	0.02275099	0.1491794	-0.05080059	0.1117	0.03993	0.06324	0.05043	0.03983	0.3812106	0.4650173	0.719568	0.003132941	0.2025134
chr18_69161380	-0.009409734	-0.1028624	-0.07481141	0.03799853	-0.05046274	0.1253	0.03974	0.07046	0.05816	0.04287	0.9406079	0.009700091	0.2895459	0.5142471	0.2395834
chr18_69161477	0.2485789	0.09852277	0.005414726	0.1078841	-0.09161151	0.1471	0.04964	0.08347	0.05967	0.05027	0.09462689	0.04744581	0.9484575	0.07110736	0.06874604
chr18_69168613	0.5855313	-0.03721898	0.08726527	0.1218252	-0.02025229	0.2525	0.08013	0.1309	0.1224	0.08382	0.02484559	0.6433724	0.5086637	0.3232409	0.8097364
chr18_69168727	0.001061186	-0.0581521	0.1086674	-0.03474817	-0.1887031	0.2301	0.07557	0.1476	0.09569	0.07291	0.996419	0.4428957	0.4665125	0.7177508	0.009843562
chr18_69174896	0.1142702	0.05319953	0.02877165	-0.07812896	-0.07289542	0.2641	0.08666	0.1434	0.1186	0.08244	0.6764475	0.5408167	0.8426027	0.5130405	0.378202
chr18_69174925	-0.1743577	0.001139231	0.1710877	0.1032873	-0.1960006	0.2673	0.07967	0.1365	0.1026	0.0875	0.5296387	0.9886274	0.2143626	0.3166402	0.02565361
chr18_69175002	0.8343744	0.08625495	-0.1452648	0.003563313	-0.27436	0.3057	0.1211	0.183	0.1301	0.1021	0.009356993	0.479554	0.4351604	0.9783351	0.007514778
chr18_69175027	0.4025029	0.09514652	-0.06570468	-0.01598009	-0.1115847	0.3439	0.114	0.1606	0.1393	0.1073	0.2717596	0.4070039	0.6863528	0.909556	0.3011697
chr18_69175033	0.5673234	0.09102545	-0.1063065	-0.1305684	-0.2135806	0.2409	0.08088	0.1267	0.1096	0.08326	0.02227412	0.2619682	0.4052512	0.2363573	0.01057865
chr18_69180861	0.1105998	-0.005449807	0.1350894	0.0341352	-0.07642951	0.1829	0.06179	0.105	0.07562	0.05827	0.5521773	0.9298526	0.2007374	0.6526298	0.1903936
chr18_69180875	0.2451943	-0.06577243	0.06140196	0.07003901	-0.06106269	0.2029	0.06781	0.1212	0.09248	0.06559	0.2366854	0.3331846	0.6150472	0.4507912	0.3529041
chr18_69180895	-0.2927596	0.01823434	-0.0310329	-0.04392061	-0.01402176	0.2038	0.06801	0.1273	0.09186	0.07154	0.1596185	0.7890905	0.8089395	0.6340003	0.8450041
chr18_69180906	-0.03144951	-0.01133692	0.1104325	0.0485533	0.01847882	0.2132	0.07086	0.1178	0.08885	0.07674	0.8854055	0.8732054	0.3518898	0.5862334	0.8102623
chr18_69181923	0.388474	0.1074643	0.2161682	0.2557262	-0.2649546	0.3978	0.1352	0.2014	0.1681	0.1282	0.3702725	0.4309562	0.2931051	0.1337112	0.0403962
chr18_69181994	-0.09702709	-0.03521577	0.2758553	0.02077288	-0.09285037	0.1376	0.04935	0.07977	0.05502	0.05088	0.4849075	0.4760175	0.0005666099	0.7061888	0.06837526
chr18_69182051	0.1048959	0.1255101	0.03210537	-0.1259721	0.04285443	0.2477	0.08034	0.1544	0.1081	0.08834	0.6815986	0.1194261	0.8372261	0.24666	0.6289457
chr18_69189418	-0.3628814	0.0198085	-0.07350744	-0.07076961	-0.08858681	0.2092	0.07401	0.1188	0.09357	0.07638	0.08984185	0.7895367	0.5389724	0.451444	0.2475058
chr18_69189463	NA	NA	NA	NA	NA	NA	NA	NA	NA	NA	NA	NA	NA	NA	NA
chr18_69189504	NA	NA	NA	NA	NA	NA	NA	NA	NA	NA	NA	NA	NA	NA	NA
chr18_69189864	0.2452795	-0.1202923	0.3037918	0.01668396	0.005358155	0.4887	0.135	0.2052	0.1738	0.1374	0.6614693	0.3772918	0.1473481	0.9246848	0.9691879
chr18_69189869	0.9016602	0.1448137	0.1675515	-0.1487981	0.03030341	0.4055	0.1264	0.1684	0.1851	0.1168	0.04209698	0.2557521	0.3267149	0.4295346	0.7966607
chr18_69189966	-0.2881438	-0.1445545	0.1052192	0.05799291	0.02560398	0.1867	0.06729	0.09842	0.08438	0.05727	0.129465	0.03208396	0.2873771	0.4934502	0.6553509
chr18_69189975	-0.06257318	-0.1378631	0.005401337	0.06834829	-0.003548285	0.1906	0.05796	0.0946	0.07916	0.05884	0.7472425	0.01756834	0.9546722	0.3893977	0.9519968
chr18_69189995	0.02985034	-0.1956469	-0.08810509	0.3286969	0.09862858	0.2715	0.09716	0.1621	0.155	0.1036	0.9157281	0.04505614	0.5917273	0.0361713	0.3436946
chr18_69190716	-0.1211504	0.05825384	0.02591131	-0.09227454	0.01121037	0.1202	0.04222	0.06253	0.05553	0.04263	0.3170207	0.1680371	0.6791882	0.09708717	0.7927587
chr18_69190815	0.06045463	-0.05389067	-0.1033439	0.1574446	-0.02218573	0.1182	0.04322	0.06554	0.05314	0.04013	0.611541	0.2128647	0.1156224	0.003089996	0.5806736
chr18_69193416	-0.2155558	0.09644157	0.112967	0.02860117	0.09991583	0.2934	0.1059	0.1385	0.1199	0.113	0.4824616	0.3651665	0.4192143	0.8127956	0.3796467
chr18_69193477	0.03098178	0.2047654	0.09849992	-0.06260048	0.03912075	0.2761	0.09797	0.1692	0.1206	0.09735	0.9141144	0.03752299	0.5661321	0.6063527	0.6891949
chr18_69193493	0.008060973	0.1316347	-0.04486267	0.01901811	0.07155768	0.2857	0.1044	0.1671	0.1252	0.1029	0.9784288	0.2098497	0.7912381	0.8802072	0.4891141
chr18_69193726	NA	NA	NA	NA	NA	NA	NA	NA	NA	NA	NA	NA	NA	NA	NA
chr18_69204964	0.2269724	0.08976629	-0.1453423	-0.02198659	0.01054118	0.179	0.06211	0.0961	0.07588	0.0625	0.2122058	0.1491645	0.1322196	0.772643	0.8663244
chr18_69215961	-0.005785519	-0.00167841	0.2562237	-0.06097192	-0.05615539	0.3529	0.1181	0.1571	0.1478	0.1021	0.9877614	0.9887404	0.1072436	0.6832743	0.5842897
chr18_69216004	0.4490505	0.05786536	0.09196385	-0.03474071	0.04506571	0.3614	0.1165	0.1541	0.147	0.1197	0.2466402	0.6217892	0.555424	0.8151682	0.7085666
chr18_69223271	2.138876	0.01901705	-0.3877229	0.4469256	0.2124449	0.5256	0.1207	0.2083	0.1809	0.1541	0.000536243	0.8757142	0.06867705	0.0151069	0.1731506
chr18_69223331	-0.05658079	0.03556477	-0.07346839	-0.1158011	0.01035307	0.2341	0.07771	0.1154	0.106	0.07805	0.8142251	0.6481914	0.5271335	0.2773424	0.8947929
chr18_69223361	0.3576606	0.1800313	0.005958837	-0.06962277	0.1829105	0.2801	0.09519	0.1339	0.1145	0.1022	0.2202777	0.05974164	0.9648236	0.5458037	0.07501717
chr18_69223392	0.3809235	-0.005697064	0.005694499	-0.01661396	0.2664341	0.2971	0.0849	0.1393	0.1108	0.1013	0.2208595	0.9466924	0.9677098	0.8815361	0.00888054
chr18_69223406	0.05959477	0.01919015	0.004762068	-0.07473181	0.1032487	0.215	0.07224	0.1213	0.1003	0.06592	0.7866197	0.7910478	0.9689153	0.4584961	0.1180843
chr18_69239380	0.338061	0.09129613	0.02324188	-0.3175127	0.0558014	0.3451	0.1359	0.1869	0.1749	0.1278	0.3578748	0.5056946	0.9027697	0.07387066	0.6649783
chr18_69239482	0.3809527	0.01574304	0.1297272	-0.2103819	-0.01606465	0.2406	0.0809	0.1085	0.09706	0.07676	0.1243342	0.8462065	0.2346035	0.03098143	0.8347084
chr18_69250810	0.08037867	0.1289526	0.08212857	0.1710262	-0.02380212	0.2334	0.08595	0.1203	0.1115	0.09215	0.7377231	0.1349746	0.4979366	0.127433	0.7970255
chr18_69253052	0.1302196	-0.1036372	0.05108252	0.04355646	-0.1989516	0.1863	0.06495	0.1077	0.08789	0.06916	0.4922459	0.1113226	0.6372516	0.6215453	0.00410734
chr18_69265068	-0.1563531	-0.1974455	-0.03786397	-0.02556697	-0.0009170869	0.3454	0.1321	0.1891	0.1603	0.119	0.6709729	0.1384552	0.844125	0.8749044	0.9938948
chr18_69265156	0.3521462	0.1116698	-0.08656095	0.1072176	-0.02005616	0.3068	0.1294	0.1818	0.1302	0.09102	0.2746354	0.3921492	0.6396428	0.4142292	0.8263118
chr18_69267106	-0.5890429	-0.2757061	0.1256998	-0.2327529	0.07748449	0.4695	0.165	0.2491	0.2189	0.1439	0.2679731	0.09934378	0.6250477	0.2995045	0.5941329
chr18_69268762	-0.1093613	-0.05939841	-0.006447145	0.01093992	-0.0430685	0.1589	0.05632	0.07891	0.07401	0.05872	0.496824	0.2923478	0.9350859	0.8828073	0.4640527
chr18_69268862	-0.04700313	0.007146796	-0.09470297	0.03275161	-0.0249213	0.1299	0.0455	0.06105	0.0557	0.04537	0.7197634	0.875316	0.1215398	0.557145	0.5831944
chr18_69271151	-0.06427326	0.1339915	0.3532171	0.1022324	0.07579386	0.4054	0.1469	0.2182	0.1835	0.111	0.884766	0.3669337	0.1141593	0.5839222	0.4973863
chr18_69271386	0.1744636	-0.09421204	-0.08593067	0.05455881	0.06029542	0.2449	0.09284	0.1339	0.103	0.09769	0.4897579	0.3123057	0.5247937	0.598277	0.5390438
chr18_69271420	0.1105133	-0.00248751	-0.05149418	0.02458335	0.05183648	0.1783	0.065	0.1028	0.07898	0.0661	0.5419381	0.9695374	0.6182991	0.7563419	0.433922
chr18_69271497	0.3324106	-0.1063731	-0.1052659	-0.04760182	-0.06155765	0.2174	0.06669	0.1258	0.08838	0.07515	0.1355793	0.1115	0.4064685	0.5916156	0.4140347
chr18_69271527	-0.277936	-0.02376127	0.07249451	-0.03959526	0.08789535	0.2174	0.07979	0.1289	0.09864	0.0802	0.212076	0.7665824	0.5770376	0.6895586	0.2746478
chr18_69272742	-0.09325927	-0.1380087	0.3179816	0.06786259	-0.06351443	0.2076	0.07655	0.1119	0.09501	0.07678	0.6603436	0.07224563	0.004745623	0.4770615	0.4094941
chr18_69272747	-0.1723958	-0.08597148	0.3543724	0.06378853	-0.06325403	0.2	0.07166	0.1072	0.09016	0.06582	0.3983545	0.2314511	0.00101382	0.4810454	0.3375933
chr18_69272759	-0.05943295	-0.04991866	0.4243091	0.1231098	-0.07339737	0.1977	0.07735	0.1108	0.09913	0.0745	0.7682319	0.5199468	0.0001412751	0.2165384	0.3258724
chr18_69272763	-0.07658836	-0.1367762	0.2909722	0.07359518	-0.1025789	0.1972	0.07533	0.1108	0.09363	0.07512	0.7033868	0.07021302	0.009055999	0.4338806	0.1733005
chr18_69272767	-0.1316417	-0.06772912	0.3011111	0.05144278	-0.1214872	0.1957	0.07076	0.1	0.08738	0.06952	0.5094695	0.3396953	0.002735305	0.5575577	0.08128373
chr18_69272807	-0.162116	-0.0988304	0.4326383	0.1093728	-0.05134623	0.1759	0.06899	0.09541	0.08406	0.06925	0.3642655	0.15297	6.36668e-06	0.1947953	0.4594931
chr18_69272835	0.02460933	-0.06858639	0.235577	0.113134	0.1614488	0.1901	0.07408	0.1066	0.0956	0.07666	0.898866	0.3558518	0.02799736	0.2388008	0.03574296
chr18_69272874	-0.1703637	-0.01041933	0.1735097	0.04121384	-0.04662423	0.1582	0.06144	0.08688	0.06858	0.06113	0.2876336	0.8655881	0.04663863	0.5488094	0.44649
chr18_69272939	-0.2222465	0.08618317	0.1090718	-0.02381888	-0.009702025	0.1608	0.0563	0.08412	0.06761	0.05922	0.172522	0.126424	0.1963482	0.7252192	0.8700912
chr18_69272943	-0.2479689	0.04361181	0.2039092	0.06814556	-0.04377346	0.159	0.059	0.08603	0.07121	0.05921	0.1236303	0.4605779	0.01820497	0.339812	0.4605177
chr18_69272957	-0.1712729	0.04887029	0.1127103	-0.05141237	0.02100244	0.1634	0.05903	0.08479	0.06866	0.05873	0.3010921	0.4085515	0.1853368	0.4550458	0.7210972
chr18_69272965	-0.2369966	0.0278398	0.1514572	-0.01378838	-8.655803e-05	0.1509	0.05354	0.0795	0.07042	0.05244	0.120526	0.6035965	0.0575523	0.8451457	0.9986848
chr18_69272968	-0.2029437	-0.007072739	0.05423362	-0.02928487	-0.009624713	0.1463	0.05415	0.083	0.06263	0.05366	0.1699857	0.8962324	0.5149416	0.6407379	0.8578542
chr18_69272979	-0.04829334	0.04891108	0.1020886	0.03726672	-0.02146591	0.2006	0.07306	0.1079	0.0846	0.07024	0.8135484	0.5043408	0.3469013	0.6607153	0.760478
chr18_69273876	-0.06571699	-0.01018007	0.1899561	0.100614	-0.01395667	0.1699	0.06274	0.09885	0.07938	0.06372	0.7030738	0.8713544	0.0558443	0.2064102	0.8269725
chr18_69273921	-0.1715755	-0.01738006	0.2732132	0.06677166	-0.00612576	0.156	0.05367	0.08584	0.06832	0.05534	0.2773121	0.7464186	0.001518781	0.3295338	0.9119942
chr18_69273963	-0.346367	-0.02594045	0.1909573	0.1545031	0.001040481	0.16	0.05905	0.08736	0.06746	0.05784	0.03260574	0.6610023	0.02944253	0.02230843	0.9856717
chr18_69273975	-0.3517707	-0.02145023	0.3072364	0.107248	0.005826696	0.1692	0.05722	0.08905	0.07148	0.05511	0.04045749	0.7082118	0.0005893941	0.1345095	0.9159253
chr18_69273999	-0.1433513	0.01470859	0.1432051	0.04577852	0.04059074	0.1506	0.05122	0.0795	0.06909	0.05454	0.3466991	0.7742747	0.0725549	0.5086064	0.4574028
chr18_69274006	-0.09554395	0.02217944	0.224551	-0.019917	0.01914709	0.1441	0.05177	0.07464	0.06609	0.04959	0.5117475	0.6687616	0.002699247	0.7636411	0.6997687
chr18_69274066	-0.02691415	0.06709928	0.2325678	0.009373958	0.006423638	0.1355	0.05169	0.07669	0.06279	0.04934	0.8439868	0.1948466	0.00249754	0.8815568	0.8965405
chr18_69274094	0.1377109	0.003126211	0.2070026	0.006601576	-0.09099471	0.1503	0.05715	0.0852	0.07341	0.05691	0.3650247	0.9564472	0.0154875	0.9285377	0.1104148
chr18_69274752	-0.5531434	-0.04000638	0.3848961	0.0142221	-0.005276816	0.1745	0.06049	0.09254	0.07598	0.06128	0.001800905	0.5091507	3.452028e-05	0.851942	0.9315077
chr18_69274760	-0.4931408	0.0002396429	0.3950991	0.002547084	0.02252727	0.1758	0.06597	0.09676	0.08426	0.06224	0.005754763	0.9971079	4.821197e-05	0.9759703	0.7179199
chr18_69274765	-0.2077792	0.03091842	0.3408809	0.02633089	0.02709548	0.1609	0.05642	0.0818	0.07315	0.05278	0.2024755	0.5842883	3.277391e-05	0.7196002	0.6081955
chr18_69274778	-0.3331591	0.05401028	0.3430548	0.04876974	-0.02388982	0.1584	0.05615	0.08797	0.07437	0.05406	0.03782707	0.3368663	0.000102515	0.5131404	0.6590199
chr18_69274800	-0.2825782	0.0702058	0.264092	0.03828576	0.0368743	0.1405	0.05004	0.0726	0.0658	0.05057	0.04644985	0.1611436	0.0002855908	0.5615171	0.4664664
chr18_69274857	-0.07966464	0.2020974	0.3288716	-0.02990251	0.124308	0.2049	0.07369	0.1085	0.0972	0.07547	0.7035383	0.006236531	0.002585254	0.7594658	0.1005028
chr18_69274863	0.03872684	0.09698938	0.3095137	0.01486596	0.06603804	0.1844	0.06417	0.1003	0.08832	0.07048	0.8364676	0.1314703	0.002138307	0.8668496	0.349971
chr18_69283446	0.2334832	-0.05201475	-0.07493798	0.01539481	-0.04986014	0.1072	0.03791	0.06514	0.04755	0.04009	0.0303522	0.1703523	0.2509806	0.7463967	0.2139765
chr18_69283545	-0.2287966	0.04546123	0.148749	-0.0003820389	0.02438585	0.1182	0.04227	0.07096	0.0546	0.04336	0.0545927	0.282583	0.03653227	0.9944255	0.574201
chr18_69283675	0.2797382	-0.01720179	-0.1172784	0.08725743	-0.05786728	0.2876	0.1028	0.1771	0.1459	0.09988	0.351559	0.867806	0.5145639	0.5540759	0.5642969
chr18_69283688	-0.2018564	0.06489352	0.120185	0.08698834	0.06742993	0.1896	0.06839	0.1034	0.08499	0.06995	0.2958695	0.3438158	0.2476402	0.3078189	0.3362445
chr18_69287839	0.0186113	0.09824029	-0.01931519	-0.007442591	0.02419831	0.1885	0.0562	0.09248	0.07385	0.06041	0.9227552	0.08093526	0.8352578	0.9199437	0.6892771
chr18_69287899	-0.2261116	-0.05124008	0.1978588	0.06301081	0.008162224	0.1697	0.05412	0.08287	0.07774	0.06185	0.1891514	0.3444553	0.01734236	0.4190447	0.8952094
chr18_69287917	-0.005544825	0.04387606	0.2304339	0.1240675	-0.01145829	0.1671	0.06512	0.08921	0.07335	0.06492	0.973901	0.5013658	0.01008938	0.09162471	0.8601947
chr18_69290642	-0.1432593	-0.0253306	-0.07248699	0.02240189	-0.01909373	0.2556	0.09746	0.1733	0.1271	0.1058	0.5879117	0.7958896	0.6803792	0.8612175	0.8575788
chr18_69290694	-0.5998745	-0.04006424	0.2656029	-0.1365229	0.04576662	0.2935	0.1053	0.1714	0.1247	0.09541	0.05071874	0.7051618	0.1268415	0.2773615	0.6330094
chr18_69299832	-0.09675806	0.0290271	-0.1257603	0.144255	0.08311654	0.2132	0.07811	0.1149	0.1103	0.08256	0.6574745	0.7110228	0.2769173	0.1936481	0.3157142
chr18_69299858	-0.06380454	0.04861551	-0.1725936	0.03082899	-0.03425792	0.1921	0.06658	0.09906	0.08034	0.06345	0.7444574	0.4662698	0.08296342	0.7020972	0.5900028
chr18_69305475	-0.4910979	-0.1272562	0.03773346	0.1573206	-0.1188245	0.2861	0.09532	0.1326	0.1339	0.09728	0.1000164	0.18386	0.7779027	0.2442898	0.2241086
chr18_69305787	-0.1135638	-0.06556047	-0.07599259	-0.04198702	-0.03559723	0.273	0.0891	0.1488	0.1088	0.08825	0.6890217	0.4636309	0.6135466	0.7012607	0.6878354
chr18_69305838	0.858596	-0.3811109	0.1319999	0.1144813	-0.1704305	0.5102	0.1958	0.2078	0.2208	0.1144	0.1477976	0.05629382	0.5343632	0.6130762	0.1388743
chr18_69307809	0.02251137	-0.00504865	0.07308708	-0.04298276	0.01212048	0.1267	0.04372	0.07087	0.05763	0.05015	0.8601032	0.9081546	0.303625	0.4565134	0.8092602
chr18_69308757	0.3344008	0.1455951	-0.451435	-0.03039192	0.01524983	0.2153	0.07841	0.1438	0.1121	0.06767	0.1293272	0.06415127	0.001891899	0.7876177	0.8221043
chr18_69309014	0.2194904	0.03071021	0.1622484	-0.1070162	-0.1176793	0.2347	0.0787	0.1599	0.1109	0.08644	0.3633112	0.69727	0.316522	0.3375453	0.1750028
chr18_69310743	-0.01354363	-0.1526328	0.147051	0.01448825	-0.1502915	0.204	0.06929	0.1027	0.08644	0.06783	0.9481786	0.02798353	0.1543658	0.8673833	0.0270632
chr18_69310842	-0.2574834	0.03780669	0.1184701	0.1026554	0.16838	0.1909	0.06013	0.09049	0.0799	0.06806	0.185509	0.5302584	0.1922898	0.2003025	0.0135773
chr18_69312723	-0.1941888	0.05423552	0.09386875	0.1719639	-0.1522231	0.3877	0.1348	0.2135	0.1699	0.1181	0.6442977	0.6901376	0.6675384	0.3185546	0.2005754
chr18_69316823	0.2350358	0.09051625	-0.2965085	-0.1048176	-0.05539398	0.4483	0.1455	0.2287	0.1982	0.1326	0.6393218	0.5382348	0.2069005	0.6042099	0.6788275
chr18_69316862	0.01934108	-0.09210462	0.1443552	0.00789894	-0.1691523	0.3102	0.1295	0.1908	0.168	0.1128	0.9527333	0.4806587	0.4576758	0.9630319	0.1362226
chr18_69319214	0.02573995	0.04530194	-0.05239351	0.04276062	-0.06050365	0.1262	0.04505	0.06676	0.05935	0.047	0.8396581	0.3151032	0.4335959	0.4720102	0.1984818
chr18_69319310	-0.03290542	-0.002704974	0.05875779	0.006340489	0.01044167	0.1202	0.04288	0.06751	0.05252	0.04556	0.7857983	0.9497471	0.3851911	0.9040406	0.81891
chr18_69320333	0.04169378	0.1271748	0.02491064	-0.2807725	0.04910444	0.2499	0.08755	0.1345	0.1128	0.08615	0.8716616	0.1478918	0.8543851	0.01338973	0.5701242
chr18_69320598	-1.089519	-0.1068817	0.2244213	0.1132218	-0.1165363	0.4674	0.1584	0.2418	0.1908	0.1692	0.0393288	0.505258	0.3678082	0.5602271	0.4972531
chr18_69320634	0.7203392	0.1478777	-0.06167279	0.1935889	-0.06291687	0.4158	0.1395	0.2243	0.1788	0.1419	0.1151278	0.2938605	0.7887372	0.2867562	0.6607324
chr18_69320663	-0.1397878	-0.02794463	0.1788113	0.2605091	-0.2237939	0.513	0.1759	0.2759	0.2111	0.1581	0.8150602	0.875726	0.5333197	0.2277229	0.1621977
chr18_69328269	-0.1219984	0.1938553	-0.07966091	0.08908196	0.007481684	0.4079	0.1516	0.1905	0.1764	0.1107	0.7847947	0.2062483	0.6814321	0.6191322	0.9464465
chr18_69330588	-0.0484448	-0.02072794	-0.03847758	-0.1010261	0.01246215	0.2143	0.07543	0.1182	0.09043	0.07609	0.8252413	0.7840738	0.7465079	0.2658812	0.8702768
chr18_69330641	0.6147724	0.06998461	-0.1020332	-0.265131	-0.07514572	0.399	0.1262	0.1845	0.164	0.1174	0.157708	0.5822375	0.5867638	0.1107652	0.5250004
chr18_69330683	0.0678306	-0.07190018	0.2133337	0.1181054	0.07590781	0.2652	0.09362	0.1392	0.1129	0.09519	0.8052076	0.4444936	0.1291029	0.2986104	0.4273039
chr18_69336132	0.3590851	-0.05000876	0.104465	0.1397922	-0.03855978	0.2036	0.06614	0.09611	0.09235	0.07198	0.08421478	0.4505796	0.2792972	0.1317458	0.5931258
chr18_69336195	0.3880501	-0.05119083	0.1391206	-0.05247076	-0.007204825	0.3119	0.09488	0.17	0.1339	0.1229	0.2371721	0.5911997	0.4199866	0.6977671	0.953606
chr18_69340052	-3.101567	-0.0254041	0.1990306	-0.2090196	-0.1894136	0.7034	0.2257	0.3327	0.2928	0.2044	0.001723402	0.9126849	0.5726528	0.494873	0.3643453
chr18_69340151	-0.3250589	-0.03281952	0.1070384	-0.01091512	0.02231474	0.2521	0.0799	0.138	0.1027	0.08849	0.2121195	0.6822137	0.4423567	0.9158048	0.8016725
chr18_69340181	0.6166457	0.1009799	-0.2010984	0.1223694	0.02391635	0.2955	0.09851	0.1462	0.1236	0.09511	0.0461961	0.3076872	0.1736015	0.325877	0.80234
chr18_69340189	-0.2484672	-0.0398141	0.06872517	-0.02371861	-0.00983367	0.2413	0.07668	0.1122	0.1003	0.07658	0.3176614	0.6046709	0.5427524	0.8139882	0.8981226
chr18_69340950	-0.09240074	-0.0379515	-0.05731869	0.04834137	0.05128085	0.1741	0.06106	0.09604	0.07211	0.05772	0.6012329	0.5350046	0.5524705	0.5037261	0.3751002
chr18_69340957	0.2719957	0.1041685	-0.04603891	-0.08022757	0.03521297	0.1983	0.05948	0.1131	0.08411	0.06372	0.1788196	0.080426	0.6858805	0.341878	0.5812928
chr18_69340983	0.2740051	0.006518632	-0.2540056	0.09487741	-0.1598848	0.2058	0.07598	0.124	0.09052	0.07439	0.192604	0.9318273	0.04209064	0.2965619	0.03208719
chr18_69342084	0.3324697	0.1988795	-0.1981663	-0.1759031	-0.09577111	0.2129	0.07701	0.1138	0.09244	0.06631	0.1270543	0.01002849	0.08362244	0.0581266	0.1495523
chr18_69342112	0.1299245	0.1259439	-0.210933	0.01637205	-0.000912168	0.176	0.05937	0.09322	0.07895	0.06166	0.4674194	0.03420916	0.02426602	0.8362246	0.9882194
chr18_69342127	0.06451829	0.1659149	-0.2017058	0.1037044	0.006806078	0.1829	0.06564	0.09196	0.07634	0.05823	0.7287406	0.01166242	0.02895392	0.1755802	0.9071102
chr18_69342136	-0.1214619	-0.001643261	-0.2034483	0.08112624	-0.07006678	0.2234	0.07507	0.1097	0.09264	0.08249	0.5961425	0.9825852	0.06527133	0.3832361	0.3972725
chr18_69342154	0.1292724	0.07211663	-0.2101176	0.000569766	-0.07042723	0.2339	0.07322	0.1158	0.09522	0.07221	0.591025	0.3259585	0.07150133	0.9952474	0.33067
chr18_69342169	-0.3277355	-0.06597685	-0.02774608	-0.08204759	0.09216425	0.2149	0.0693	0.1033	0.09352	0.07542	0.1363744	0.3422352	0.7893459	0.3824006	0.2230215
chr18_69342180	-0.1114718	0.116744	0.1571871	-0.1167164	0.06357157	0.2069	0.06167	0.09394	0.09332	0.07222	0.5981146	0.05883284	0.09573888	0.2130384	0.3799707
chr18_69342204	-0.4171789	0.05378619	0.07113298	-0.03154886	-0.02797973	0.2953	0.09108	0.1529	0.1232	0.1035	0.1771033	0.5564764	0.6456919	0.799397	0.7880192
chr18_69342234	0.1718292	0.1594335	-0.07079498	-0.04537121	-0.07592275	0.1904	0.06783	0.1053	0.08672	0.06719	0.3756418	0.01902332	0.5037639	0.6022129	0.259566
chr18_69342240	-0.2274045	-0.0383959	-0.1743378	-0.02755447	-0.09490761	0.2288	0.07323	0.1158	0.0961	0.07456	0.3332761	0.6010358	0.1348154	0.7753377	0.2043129
chr18_69342264	0.08652411	0.01838212	-0.01514709	0.02655826	-0.1364989	0.1552	0.05325	0.08792	0.06673	0.05406	0.5818081	0.7303091	0.8637399	0.6912873	0.01169354
chr18_69342286	0.259208	0.01753972	-0.06272056	0.04621112	-0.08030952	0.1431	0.05324	0.07582	0.06431	0.04728	0.07301545	0.7421716	0.4094576	0.4733243	0.08975445
chr18_69342300	0.0971994	0.06654801	-0.0401832	0.04893169	-0.09306196	0.1528	0.05172	0.08395	0.06731	0.05099	0.529577	0.1988008	0.6333859	0.4682609	0.0683446
chr18_69342321	0.4389779	0.1320355	0.00716517	-0.1152257	0.00191023	0.1617	0.05743	0.08854	0.07936	0.05711	0.007383334	0.02171745	0.9357537	0.1477969	0.9733607
chr18_69342327	0.2797488	0.07376057	-0.1232508	0.03324591	-0.07253002	0.1421	0.05083	0.07805	0.06154	0.04982	0.05133149	0.1472686	0.115416	0.589743	0.145937
chr18_69342363	-0.3311105	-0.0896744	0.03128465	-0.02420066	-0.01121075	0.2507	0.08411	0.1295	0.1133	0.08997	0.2010501	0.288064	0.8106822	0.8319333	0.9012361
chr18_69342380	-0.1739983	-0.04638531	-0.1657204	0.03795056	0.0004399893	0.1745	0.05401	0.09258	0.07086	0.05818	0.3261855	0.3911274	0.07469445	0.5931861	0.9939762
chr18_69342420	0.1758465	0.02589885	-0.1640868	-0.08923338	-0.008649655	0.203	0.06483	0.09834	0.08223	0.06598	0.3963252	0.6901524	0.09681815	0.2794778	0.8959261
chr18_69342436	-0.09579748	-0.005564539	-0.0389662	-0.07747031	-0.04697451	0.1518	0.05772	0.09561	0.07098	0.06095	0.5327829	0.923326	0.6849729	0.2762925	0.4417314
chr18_69342447	0.3918771	0.0772773	-0.1191297	-0.01298117	-0.1103051	0.177	0.06508	0.09297	0.08828	0.0606	0.02932885	0.2360559	0.2020163	0.8835494	0.06923694
chr18_69344096	-0.05354398	0.1199482	0.06376766	-0.1020084	-0.1561713	0.3171	0.09348	0.1312	0.1175	0.1065	0.8727701	0.2014173	0.6299248	0.3886092	0.1448246
chr18_69344111	0.05199603	-0.04390125	-0.03841556	0.2345056	-0.06240984	0.3149	0.1047	0.143	0.1355	0.1036	0.8754665	0.676678	0.7903321	0.08639893	0.5490595
chr18_69344662	0.03982212	0.001620409	0.1313566	-0.07419707	-0.1065621	0.1903	0.06762	0.1123	0.08819	0.07263	0.8372317	0.9809255	0.2451159	0.4020005	0.1433807
chr18_69344735	-0.2103823	-0.03275834	0.2959416	-0.1710253	-0.1312632	0.2326	0.08164	0.1356	0.1061	0.09	0.3790363	0.6892198	0.0305949	0.1089729	0.1463455
chr18_69345542	0.3569025	-0.008424166	0.008682232	-0.001674093	-0.1907088	0.1516	0.05244	0.08865	0.06953	0.05165	0.01996378	0.872548	0.9222875	0.9808374	0.0002265571
chr18_69346054	-0.3275107	0.002626549	0.2654597	0.09312097	-0.0753373	0.1899	0.06631	0.1091	0.081	0.07262	0.09040494	0.9684734	0.01557806	0.2518514	0.3008188
chr18_69346135	-0.1891256	0.04814787	0.1732655	0.03762398	0.003658221	0.2256	0.085	0.1286	0.1074	0.09385	0.4140937	0.572485	0.1815057	0.7276223	0.9690439
chr18_69348091	-0.101069	-0.01445616	0.1649049	0.1111689	-0.1180342	0.1676	0.06233	0.09553	0.07757	0.06065	0.552173	0.8169431	0.08573898	0.1530545	0.0520681
chr18_69348118	-0.1486069	-0.1230081	0.1005281	0.006532935	-0.1083852	0.1469	0.0576	0.08798	0.06421	0.0513	0.3169987	0.03300587	0.2550395	0.9191271	0.03485915
chr18_69348194	0.05606744	-0.05683097	0.009000728	-0.09294895	-0.05072009	0.159	0.05643	0.09529	0.06872	0.05791	0.7277354	0.3146557	0.9250882	0.1772158	0.3819148
chr18_69348209	-0.3039393	-0.0324406	0.09345387	-0.1358738	-0.06310373	0.1511	0.05839	0.08801	0.07042	0.05247	0.04676573	0.579143	0.2901764	0.05426849	0.2297487
chr18_69348216	-0.09183333	-0.0712797	-0.04560975	-0.09431453	-0.01114094	0.1594	0.06036	0.1004	0.08072	0.06062	0.5695241	0.2384952	0.6512798	0.2441797	0.8544487
chr18_69348228	-0.1352345	0.004556241	0.08414748	-0.1097208	-0.08722148	0.1369	0.04967	0.07842	0.06193	0.04924	0.3278104	0.9270023	0.2847402	0.07701242	0.0768596
chr18_69348234	-0.1551165	-0.08309329	-0.04017113	-0.09884133	-0.138812	0.1953	0.07304	0.1128	0.09004	0.07162	0.4360075	0.256542	0.7234482	0.2742664	0.05321196
chr18_69348236	-0.2515751	-0.05942067	-0.03407154	-0.06813281	0.06276228	0.1758	0.06094	0.1072	0.07593	0.0634	0.1589111	0.330426	0.7520025	0.3709366	0.3231773
chr18_69348278	-0.05639854	0.008190628	0.1246032	0.03580668	0.03906668	0.137	0.05371	0.08514	0.06615	0.05465	0.6834303	0.8789683	0.1447866	0.5891214	0.4753608
chr18_69348321	-0.2239173	-0.04894476	0.0009258593	0.04624405	-0.1233611	0.1271	0.044	0.0694	0.05956	0.04601	0.08055881	0.2664377	0.9893815	0.4383104	0.007398769
chr18_69348379	-0.1242914	0.01403855	0.1619541	-0.1409781	0.01780614	0.1922	0.05881	0.09796	0.07892	0.06539	0.5256758	0.8116506	0.09990458	0.07495008	0.7858343
chr18_69349806	-0.1392992	-0.1218019	0.2306555	0.1406613	-0.01376115	0.2193	0.08114	0.1276	0.1119	0.07679	0.5354309	0.134606	0.07299394	0.2116168	0.8581923
chr18_69349869	0.1435243	0.03750633	-0.01697829	0.06642148	-0.09992333	0.1871	0.06029	0.09025	0.08602	0.0603	0.4511177	0.5346213	0.8513804	0.4417146	0.09810966
chr18_69351750	-0.195089	-0.3451168	-0.4853044	-0.08749836	0.004490447	0.5419	0.1866	0.2503	0.2067	0.1198	0.7622197	0.06921467	0.06049444	0.6787502	0.9703152
chr18_69353891	-0.7011148	-0.04045652	0.189122	0.09256617	0.02265059	0.217	0.07806	0.1243	0.09729	0.09173	0.001610736	0.6053704	0.1311208	0.3436733	0.8057707
chr18_69353955	-0.1344125	0.03743157	0.1820035	-0.09772293	-0.06289768	0.2218	0.08198	0.1125	0.1008	0.07749	0.5545786	0.6490682	0.1079363	0.3347774	0.418373
chr18_69353993	-0.2541223	-0.05174362	0.2905843	0.07194243	-0.1512288	0.1289	0.04475	0.07147	0.05805	0.04663	0.0505805	0.2480398	5.004331e-05	0.2160023	0.001196815
chr18_69354044	-0.3860457	-0.02321023	0.304394	-0.06207755	0.03711216	0.137	0.04652	0.0746	0.06186	0.04705	0.005249965	0.6182092	4.721964e-05	0.3165393	0.4307507
chr18_69354077	-0.5212737	-0.1150242	0.2282637	0.0582376	-0.09712791	0.1756	0.06073	0.0879	0.07836	0.05985	0.003473422	0.05868705	0.009687052	0.4587417	0.1052438
chr18_69356007	0.1639843	0.03672978	0.003903373	0.1930518	-0.1986907	0.2034	0.07375	0.1136	0.09526	0.07409	0.4299002	0.6194185	0.9727669	0.04365773	0.007486824
chr18_69356082	0.2577458	0.03649455	-0.02507892	-0.07571976	-0.1270436	0.1506	0.05842	0.08906	0.06988	0.05909	0.09065747	0.5328733	0.7791117	0.2797329	0.03185346
chr18_69359019	-0.136132	0.005107701	0.09634797	-0.1745471	-0.1847148	0.2034	0.06812	0.1082	0.09714	0.07412	0.5122802	0.9403685	0.3760304	0.07371747	0.01294607
chr18_69359111	0.2693056	-0.04086516	-0.2463892	0.1048391	-0.0003869395	0.3442	0.1176	0.172	0.136	0.1059	0.4625818	0.730033	0.1582014	0.445038	0.9971011
chr18_69359703	-0.1102297	-0.01613621	0.2738958	0.1380629	-0.09705637	0.2798	0.1045	0.1364	0.113	0.08651	0.7052646	0.8779503	0.0466718	0.2247591	0.2636938
chr18_69359781	0.1055758	-0.05268413	0.2392	0.03015423	-0.08601455	0.1592	0.05749	0.09144	0.0738	0.0544	0.5126566	0.3602497	0.009188391	0.6836557	0.11438
chr18_69359808	0.4771659	-0.074059	0.06272758	-0.01416962	-0.4326816	0.308	0.1019	0.1846	0.1273	0.1073	0.1405016	0.4696811	0.7384077	0.9120895	6.09334e-05
chr18_69359839	0.5860472	-0.2283109	0.1420954	-0.05433723	-0.3800902	0.2558	0.09385	0.1243	0.1285	0.08413	0.02677288	0.01543601	0.2566689	0.6749588	6.735667e-06
chr18_69364969	0.3204053	0.06896334	0.1964844	-0.06347466	-0.1130788	0.1695	0.05562	0.09259	0.06928	0.05788	0.06247005	0.2157225	0.03460286	0.3607151	0.05112825
chr18_69365832	0.03866289	-0.010589	0.1833926	0.006782687	-0.05709849	0.1545	0.05233	0.08064	0.06835	0.05896	0.8047221	0.8398595	0.02340202	0.9211362	0.3336726
chr18_69365861	0.01371261	0.02436236	0.01535617	-0.000871473	-0.1117918	0.1154	0.0417	0.06048	0.05327	0.04142	0.9060416	0.5594079	0.7999281	0.9869661	0.007003774
chr18_69365920	0.1234941	-0.07041347	-0.01558414	0.03368078	-0.1896059	0.2031	0.05506	0.08925	0.07721	0.05653	0.5515943	0.2016341	0.861932	0.6636199	0.0008118801
chr18_6937071	0.3584344	-0.09029959	-0.008042741	0.04441189	-0.1657485	0.1698	0.05151	0.08325	0.07531	0.05202	0.03750101	0.07999372	0.9233029	0.5565012	0.001462961
chr18_6937183	0.2338351	0.127044	-0.0810634	-0.1049818	0.04242003	0.2707	0.0862	0.1339	0.1061	0.103	0.4056547	0.1420112	0.548539	0.3251766	0.6820594
chr18_69379071	-0.1547586	0.06893908	0.0345478	0.03571168	-0.2650888	0.286	0.1007	0.1594	0.1197	0.09292	0.6041014	0.4957964	0.8305741	0.7670788	0.004503882
chr18_69384993	-0.2208166	-0.03744064	0.07939944	-0.006610973	-0.212232	0.1623	0.05907	0.09044	0.07678	0.06261	0.1794317	0.5269111	0.3819407	0.9315868	0.0007167388
chr18_69401917	-0.2465112	-0.02981757	0.08968499	-0.120905	-0.1599696	0.1995	0.07035	0.1115	0.0956	0.07373	0.2259698	0.6724442	0.4240967	0.208065	0.03048258
chr18_69407827	-0.2313122	-0.05863776	-0.08324746	-0.2310165	-0.2135888	0.3308	0.1083	0.2035	0.1351	0.1122	0.5093285	0.590402	0.6887747	0.09021023	0.05854116
chr18_69422220	-0.1375017	0.03163026	0.1534055	0.236759	-0.06898789	0.1945	0.07118	0.1278	0.09768	0.07967	0.488028	0.6575901	0.2338447	0.0158552	0.3880451
chr18_69422347	-0.3006595	-0.06867639	-0.1229873	0.02603891	-0.0038669	0.3245	0.1292	0.1823	0.1858	0.1401	0.3808164	0.598127	0.5071146	0.8904739	0.9781975
chr18_69443578	-0.07329578	0.01118232	0.03830821	0.0754784	0.1489607	0.153	0.05376	0.0821	0.06794	0.05561	0.6359157	0.8354604	0.6419106	0.2676935	0.007483594
chr18_69443598	-0.1353097	0.007450789	0.2299158	0.06924841	0.03368037	0.1188	0.04143	0.07272	0.05616	0.04571	0.2580953	0.8573991	0.001614424	0.2182819	0.461696
chr18_69443642	-0.1991795	-0.007227488	0.2429179	0.06337445	-0.02406689	0.1138	0.0432	0.06147	0.05094	0.03915	0.08205435	0.8672546	8.002046e-05	0.2140578	0.5390409
chr18_69443662	-0.1784925	-0.07832896	0.1671958	0.006783763	-0.03014146	0.1273	0.04212	0.06899	0.05664	0.04869	0.1643063	0.06316736	0.01561876	0.9048178	0.5363684
chr18_69443669	-0.205049	-0.01678637	0.2314094	0.07698618	-0.008502986	0.1278	0.04655	0.06924	0.0588	0.04968	0.111543	0.7186836	0.0008557163	0.1912048	0.864268
chr18_69443681	-0.3591714	-0.07882847	0.05227604	-0.00705108	0.03619316	0.2062	0.07709	0.1234	0.1025	0.08527	0.08830142	0.3079618	0.6741984	0.9454444	0.6723626
chr18_69443754	-0.304117	0.1091317	0.3274311	0.02372652	0.07536494	0.2434	0.08188	0.1323	0.1155	0.08266	0.2255593	0.1840629	0.01416078	0.8383147	0.3635475
chr18_69444712	-0.1629546	0.1457645	0.1802754	0.2293245	-0.04338223	0.2852	0.1036	0.154	0.1538	0.1021	0.5839396	0.1616864	0.2474133	0.1406658	0.6725295
chr18_69450581	0.09158352	-0.0430712	0.2707982	-0.0503024	0.02746457	0.162	0.05081	0.07438	0.06498	0.05868	0.5769381	0.3972201	0.000282704	0.4398271	0.640333
chr18_69455037	-0.2027472	-0.09490072	-0.128984	0.0565625	0.1784827	0.326	0.1032	0.1521	0.1494	0.1226	0.5565672	0.3603646	0.4019441	0.708145	0.1485053
chr18_69463156	-0.1940092	-0.03099198	-0.09113373	-0.1397913	-0.1198973	0.2629	0.09871	0.1343	0.1132	0.08651	0.4764653	0.7547087	0.5013063	0.2198346	0.1673589
chr18_69463194	-0.08393666	-0.02371161	-0.08615522	0.09295243	-0.1545939	0.2244	0.07728	0.1268	0.08693	0.07166	0.7154772	0.7596734	0.5003283	0.2867713	0.03141483
chr18_69476655	0.1030614	0.05315992	0.04662394	0.003080826	0.03807546	0.2007	0.07385	0.109	0.08022	0.07695	0.6149214	0.4728369	0.6706953	0.9694637	0.6217719
chr18_69476691	0.6955	0.1814094	0.2009525	-0.134377	0.07919009	0.369	0.1468	0.2063	0.133	0.1296	0.07980638	0.2215674	0.3405266	0.3166444	0.5445935
chr18_69476730	2.593394	-0.1011735	-0.5086921	0.7923285	-0.1504113	0.9118	0.306	0.4061	0.3521	0.2567	0.2428268	0.7529345	0.2523388	0.03518782	0.5711845
chr18_69476754	-0.05314247	-0.006533461	-0.1368993	-0.009598102	-0.09445691	0.1862	0.06364	0.1011	0.06855	0.06955	0.7791598	0.9183958	0.1779288	0.8889075	0.1754729
chr18_69483476	0.2797726	0.05140232	-0.002518587	-0.001591018	-0.1105441	0.1888	0.0579	0.09041	0.07935	0.06338	0.1456149	0.3754622	0.9778669	0.9840534	0.08174658
chr18_69483485	0.50146	-0.05917027	-0.03023172	-0.01220695	-0.2231418	0.2399	0.09195	0.1167	0.09788	0.09085	0.0424332	0.5216664	0.7969588	0.9012246	0.01444516
chr18_69483487	-0.05755084	-0.05734892	0.0506275	-0.07862715	-0.06755709	0.221	0.06318	0.09913	0.08493	0.06851	0.7995171	0.3649923	0.6113112	0.3562977	0.3252266
chr18_69483499	0.2604524	0.06764044	0.064766	-0.04705003	-0.08725615	0.2388	0.07884	0.1163	0.1091	0.08996	0.2895464	0.3923989	0.5801892	0.6681549	0.3340386
chr18_69483581	NA	NA	NA	NA	NA	NA	NA	NA	NA	NA	NA	NA	NA	NA	NA
chr18_69484844	0.073842	-0.04244517	-0.05020829	-0.05654023	-0.1453326	0.1927	0.0712	0.1045	0.09406	0.071	0.706906	0.5520928	0.6327701	0.5495443	0.0411741
chr18_69484865	0.3775553	0.0882979	0.08897766	-0.0382872	-0.1010337	0.1757	0.06542	0.101	0.08661	0.06552	0.03439287	0.1780393	0.3807789	0.659645	0.1238738
chr18_69484885	0.1806167	-0.04541036	0.014938	0.1890336	-0.09260122	0.1971	0.07716	0.118	0.1087	0.07645	0.3689752	0.5573599	0.8999625	0.08385659	0.2271549
chr18_69484887	0.07819243	-0.02620285	0.1213151	-0.1134783	-0.02787081	0.231	0.08122	0.1189	0.1019	0.07596	0.7418985	0.7477937	0.3110249	0.2679363	0.7144738
chr18_69484897	0.1357623	-0.04363495	0.05330538	0.04257915	-0.2379378	0.2078	0.0718	0.09737	0.0956	0.06915	0.5227772	0.5444081	0.5858564	0.6575136	0.0005976989
chr18_69486013	-0.0945481	-0.05253241	-0.08325123	0.09896433	0.1074195	0.2784	0.09483	0.1255	0.1354	0.09252	0.7442837	0.5813132	0.5104664	0.4689598	0.2476562
chr18_69487840	0.3149957	-0.1372085	-0.2462516	-0.02448297	-0.03036266	0.422	0.1405	0.207	0.1811	0.1221	0.4985867	0.3336009	0.2444826	0.894229	0.8050554
chr18_69492407	0.2521212	-0.08279064	-0.250333	-0.01886428	0.01101424	0.2583	0.1043	0.164	0.1161	0.0925	0.3457036	0.4298521	0.1321305	0.8717908	0.9056221
chr18_69492495	0.2372271	-0.04586725	-0.1596975	0.04119786	-0.04788718	0.2156	0.07342	0.1031	0.09577	0.07744	0.2826283	0.5332595	0.1233891	0.6685072	0.5375508
chr18_69492497	0.1968664	-0.05514162	-0.1711512	0.02037497	-0.03591332	0.2086	0.07755	0.104	0.1003	0.06947	0.3560127	0.4783836	0.1016806	0.8398261	0.6060551
chr18_69492513	-0.3289264	-0.02515739	0.01139331	-0.1153371	-0.06244849	0.2919	0.09714	0.14	0.1329	0.09286	0.2811361	0.7965953	0.9357765	0.389706	0.5031155
chr18_69492542	-0.454689	-0.1338428	-0.08291902	-0.01841379	-0.1589142	0.2917	0.08827	0.1114	0.1174	0.09094	0.1359707	0.1309489	0.4594803	0.8762206	0.08182011
chr18_69492560	-0.240238	-0.06099724	-0.1103006	-0.2177227	-0.01790282	0.2443	0.09558	0.138	0.1272	0.09825	0.3402981	0.52526	0.4285752	0.0895544	0.8561044
chr18_69492602	-0.2218906	-0.001381839	0.03342988	-0.1110007	0.01260081	0.2079	0.07998	0.1066	0.09958	0.08008	0.2964971	0.9862595	0.7551817	0.2673662	0.8753651
chr18_69492607	-0.1321284	0.01201483	0.05520502	-0.1188862	0.005569437	0.2136	0.07892	0.1146	0.09989	0.07513	0.5456426	0.8793716	0.632262	0.2363264	0.9410731
chr18_69492612	-0.2221674	-0.0140028	0.03380958	-0.169519	-0.00186012	0.2086	0.08141	0.1114	0.1007	0.07376	0.2975923	0.8638836	0.7629509	0.09396383	0.9799354
chr18_69492619	-0.2192932	0.01252933	0.1351644	-0.1752159	0.04960421	0.2709	0.1016	0.1404	0.1245	0.09138	0.4358445	0.9023589	0.3405022	0.162592	0.5888086
chr18_69493627	0.2992381	0.09025634	0.09815448	-0.1522344	0.1671177	0.2358	0.0749	0.1126	0.1156	0.08536	0.2174829	0.2295032	0.3863993	0.190847	0.05109836
chr18_69498335	0.3431166	0.03468506	-0.09639258	-0.2181196	-0.03233348	0.2174	0.0624	0.1035	0.07778	0.07533	0.1234324	0.579054	0.3542758	0.005176843	0.6686476
chr18_69498398	-0.2963004	0.1769424	0.08661351	-0.0660843	0.001370901	0.2492	0.0871	0.1282	0.1025	0.08058	0.2495283	0.04299437	0.5028339	0.5213089	0.9864704
chr18_69507662	-0.02716868	-0.01726037	-0.04643217	0.2119466	0.07045256	0.1434	0.05914	0.08709	0.07027	0.05362	0.8512665	0.7707873	0.5953316	0.002623522	0.189509
chr18_69507679	0.08347251	0.0457953	0.1109631	0.1195853	0.222838	0.1545	0.06361	0.09788	0.0757	0.05755	0.5934883	0.472461	0.2592266	0.1152118	0.0001107893
chr18_69507683	-0.07914293	-0.04925786	0.08692686	0.07024657	0.08155237	0.1484	0.06496	0.09753	0.08062	0.06384	0.5979137	0.4492426	0.3750605	0.3851244	0.2023646
chr18_69507703	-0.002776729	-0.0575166	0.01203259	0.0604892	0.09833015	0.1491	0.05218	0.08285	0.07598	0.05706	0.9853077	0.2709962	0.8849208	0.427301	0.08534728
chr18_69507727	0.3628634	0.1671807	0.3596847	-0.0472146	0.04646694	0.2071	0.07659	0.1129	0.09142	0.0729	0.08650478	0.0295262	0.001548165	0.6070455	0.524965
chr18_69507735	0.0952454	-0.1485978	0.09521477	0.1455868	-0.1332722	0.2043	0.07773	0.1184	0.1044	0.08541	0.6481235	0.0566588	0.4245675	0.1654756	0.1200223
chr18_69507742	0.3168758	-0.04990645	-0.03449934	0.01004011	0.05538991	0.2542	0.08569	0.1329	0.1134	0.08497	0.2279666	0.5617361	0.796958	0.9299037	0.5160032
chr18_69511771	0.4707167	0.02635962	-0.0452926	-0.02463512	-0.07882959	0.1978	0.05831	0.09773	0.07406	0.05848	0.01966166	0.6517799	0.6446353	0.7400978	0.1784095
chr18_69511911	-0.2126219	0.03483269	0.02268063	-0.03061547	-0.09204363	0.3319	0.114	0.1745	0.1452	0.1095	0.5456398	0.7614647	0.8981642	0.8347482	0.4034213
chr18_69533581	0.03599243	0.03728312	-0.1576768	0.1001808	0.08440299	0.3115	0.09732	0.1685	0.1337	0.1057	0.9125706	0.7029957	0.3563265	0.4577432	0.4271714
chr18_69553536	0.3084723	-0.03997391	0.03162954	-0.1076242	0.002012571	0.1798	0.06	0.09401	0.08203	0.06896	0.09147233	0.5060304	0.7376563	0.1910129	0.9767728
chr18_69553556	NA	NA	NA	NA	NA	NA	NA	NA	NA	NA	NA	NA	NA	NA	NA
chr18_69553578	-0.02223394	-0.0676649	0.03857382	-0.03290221	0.01098921	0.111	0.03745	0.05432	0.05294	0.04181	0.8422096	0.07099039	0.4782789	0.5348441	0.7928535
chr18_69553625	-0.4317514	-0.1046281	0.02577362	0.0612216	-0.1620899	0.2128	0.08342	0.1204	0.1108	0.08568	0.04743044	0.2113503	0.8317097	0.5829098	0.05945023
chr18_69566390	-0.4023351	-0.03699122	0.09730871	-0.1364138	-0.1390581	0.2597	0.09744	0.1352	0.1215	0.1024	0.134634	0.7055612	0.475765	0.2650951	0.1767432
chr18_69566464	-0.2861037	-0.0377315	-0.1831595	-0.03509875	0.1214495	0.2267	0.08325	0.1135	0.1011	0.09296	0.2190047	0.6515154	0.1088658	0.7298013	0.1933223
chr18_69566469	0.427213	-0.01748744	0.07975461	0.03824642	-0.09531486	0.241	0.09785	0.1414	0.1162	0.09132	0.08535636	0.8588336	0.5765929	0.7437334	0.2986259
chr18_69566486	-0.2560016	0.1160969	0.1066038	-0.178878	0.02649087	0.2347	0.0972	0.1371	0.1177	0.08922	0.289011	0.2345355	0.4411695	0.1312436	0.7674346
chr18_69567799	-0.1865467	-0.008215426	0.1438223	-0.1647867	-0.05686007	0.2614	0.07436	0.1693	0.1098	0.09378	0.4909292	0.9122699	0.4024529	0.1357738	0.5460821
chr18_69569568	0.3650488	-0.1083652	0.02393598	0.04870993	-0.1975982	0.2205	0.08403	0.1112	0.1119	0.08412	0.1063536	0.1987783	0.8306121	0.665331	0.01924873
chr18_69569586	-0.3867065	-0.01537027	0.5391942	-0.02070719	-0.239461	0.3106	0.09553	0.151	0.1198	0.1112	0.23663	0.872756	0.0004157507	0.8637495	0.03234901
chr18_69569609	0.01103406	0.01842953	0.0950505	-0.02852028	-0.1448664	0.1576	0.05184	0.08336	0.06494	0.05674	0.9448797	0.7225672	0.2558426	0.6612037	0.01080173
chr18_69569646	0.410895	-0.08627282	0.1311782	-0.014963	-0.1901326	0.1973	0.06395	0.1025	0.07448	0.05768	0.04118597	0.178204	0.2030015	0.8412134	0.0009988644
chr18_69569653	-0.05759808	0.08050214	0.2615428	-0.1152302	-0.04643266	0.1507	0.0537	0.08394	0.06783	0.05543	0.7055505	0.1344074	0.001903858	0.09009521	0.4029337
chr18_69569680	0.08995375	0.02153471	0.1725592	-0.0929695	-0.1073181	0.1928	0.06973	0.1038	0.08163	0.06948	0.6470879	0.7580229	0.0982413	0.2563282	0.1233517
chr18_69569688	0.1942384	0.06588247	0.08298504	0.06144514	-0.04586754	0.1311	0.04966	0.07566	0.05778	0.04842	0.1418823	0.1851599	0.2740991	0.2883919	0.3440599
chr18_69569692	-0.2660596	-0.02440607	0.1001147	0.1007374	-0.08331443	0.1406	0.05203	0.08087	0.06589	0.04705	0.06099687	0.6394689	0.217234	0.1271222	0.07692681
chr18_69569730	-0.2835366	-0.02019875	0.1092753	-0.02887914	-0.09799312	0.1359	0.04913	0.07256	0.05859	0.04981	0.03873361	0.6813422	0.1330894	0.6226802	0.04942624
chr18_69569773	-0.5215238	-0.08600454	0.1520928	0.0314568	-0.2468311	0.3468	0.1241	0.2082	0.1631	0.1179	0.1583954	0.4916614	0.4749151	0.8490853	0.03762092
chr18_69571620	-0.275708	0.05299852	0.1259409	-0.02952586	-0.1824469	0.266	0.1089	0.1273	0.1479	0.09501	0.3177199	0.6285441	0.3264572	0.8434845	0.05592687
chr18_69578306	0.05310493	0.03844193	-0.09010515	0.1755031	-0.1244226	0.462	0.1557	0.2241	0.1834	0.1275	0.9188019	0.8073188	0.6951695	0.3468532	0.3330946
chr18_69583242	0.09997739	0.1886072	0.05424921	-0.04156015	-0.1055869	0.2066	0.07662	0.1183	0.09309	0.06791	0.6358726	0.01411369	0.6488553	0.656672	0.1208495
chr18_69583341	0.007787278	-0.008525068	0.08531622	-0.07978298	-0.01981969	0.1863	0.05738	0.1086	0.07535	0.06341	0.9672418	0.8820844	0.4348295	0.2910497	0.7550898
chr18_69583348	0.3582341	-0.1268394	-0.008383734	-0.03199136	0.07300691	0.2299	0.071	0.1205	0.0921	0.07736	0.1293983	0.07475545	0.9449358	0.7294342	0.3467554
chr18_69583398	-0.1424054	0.04458665	0.0952754	-0.02567467	0.06782899	0.1984	0.07877	0.1175	0.09144	0.07275	0.4817436	0.5725656	0.4206826	0.7797803	0.3524298
chr18_69588871	0.04746422	0.05368638	0.151739	0.01276891	-0.05885868	0.144	0.04656	0.07436	0.06189	0.05026	0.7442902	0.2494002	0.04185584	0.8368529	0.2421604
chr18_69591405	-0.149275	-0.002111579	0.1698168	0.08620747	-0.1250251	0.1179	0.04117	0.06497	0.05465	0.04243	0.2086506	0.9591297	0.009100636	0.1152358	0.003240353
chr18_69591438	-0.1692121	-0.008412116	0.1123919	-0.03881893	-0.08711783	0.1266	0.04767	0.07257	0.06194	0.04518	0.1848948	0.8600858	0.1224299	0.5316332	0.0540707
chr18_69595699	0.2433582	0.005069988	-0.002076241	0.0719343	-0.09699113	0.2033	0.06434	0.1058	0.09464	0.06744	0.2411804	0.9373216	0.984431	0.4492465	0.1513128
chr18_69596999	0.09965734	0.04257211	0.1955509	0.3060322	-0.2211571	0.3153	0.09474	0.1575	0.1295	0.09876	0.7642158	0.6546324	0.2201623	0.01911483	0.02585446
chr18_69597015	-0.04707292	0.01254248	0.09090642	0.09003117	-0.05508802	0.1565	0.0582	0.09182	0.07753	0.06145	0.7664061	0.8296571	0.3241979	0.246967	0.3709075
chr18_69597105	-0.01085489	0.02816051	0.05661532	-0.0376168	-0.05492534	0.1407	0.05347	0.08142	0.06659	0.05318	0.9391154	0.5989531	0.4882842	0.5729938	0.302373
chr18_69597165	0.09505711	0.04997438	0.09268881	-0.1129243	0.04496833	0.1929	0.06993	0.1142	0.08009	0.06968	0.6287237	0.475917	0.4200549	0.1598909	0.519714
chr18_69597197	-0.1956255	0.008029806	0.1346199	-0.09595561	0.04350165	0.1264	0.04294	0.07313	0.05914	0.04834	0.1247208	0.8517954	0.0663722	0.1053018	0.3687283
chr18_69597210	-0.1301758	-0.0301962	0.2133814	-0.09944618	0.03989553	0.1994	0.06716	0.1121	0.09493	0.07845	0.5223498	0.6537197	0.05855843	0.2970211	0.6121689
chr18_69597240	-0.233881	-0.06497199	0.2002345	-0.1152747	0.08672469	0.1893	0.06588	0.1008	0.08711	0.06915	0.2250665	0.3250788	0.04811675	0.1874055	0.2108794
chr18_69597613	-0.05183164	0.07982177	-0.09531586	0.04688944	0.05074298	0.2647	0.09443	0.1535	0.1281	0.09552	0.8502274	0.4000546	0.5394856	0.7165884	0.5969443
chr18_69599493	-0.2362182	-0.0061496	-0.5516487	0.1856287	0.1019805	0.3444	0.1335	0.1981	0.1772	0.1442	0.5196254	0.9635876	0.006342845	0.3025463	0.4840369
chr18_69600474	0.0847018	-0.01437968	0.1214237	0.06609129	-0.02914565	0.1518	0.05253	0.0772	0.07186	0.05421	0.5812796	0.7845732	0.1168458	0.3589618	0.5913692
chr18_69600507	0.0835986	-0.03281764	0.03187885	0.001766661	-0.08543709	0.1227	0.0454	0.07059	0.06585	0.04288	0.4989283	0.4702267	0.652365	0.9786429	0.04652082
chr18_69600558	0.1318018	-0.01730936	-0.02195073	-0.1261468	0.09245953	0.163	0.0534	0.08557	0.07694	0.0597	0.4249946	0.7461782	0.798273	0.1021147	0.122111
chr18_69601223	-0.2917571	-0.1308494	0.1084002	-0.02998547	0.05699197	0.2425	0.08518	0.1324	0.1119	0.08706	0.2431253	0.125876	0.4170642	0.7900208	0.5143089
chr18_69601263	-0.2064788	-0.1864056	0.09204046	-0.07795529	-0.01562262	0.3336	0.1136	0.1939	0.1551	0.1321	0.5595668	0.1030441	0.6414508	0.6195199	0.90668
chr18_69614426	-0.3697124	-0.2081625	0.09108141	0.1363513	-0.2319238	0.4148	0.1397	0.1866	0.1827	0.125	0.4173613	0.1400899	0.6315564	0.4631004	0.06564528
chr18_69616340	-0.1146474	-0.06302004	0.3033236	-0.1708964	-0.01452951	0.5706	0.1808	0.255	0.219	0.1387	0.8689403	0.7317355	0.2500695	0.4464148	0.9173737
chr18_69617209	0.0282809	-0.09848869	-0.0469476	0.0585737	-0.1393249	0.1824	0.06674	0.0998	0.08801	0.07213	0.8788338	0.1409083	0.6397358	0.5073613	0.05403589
chr18_69617215	0.04592713	-0.1278343	0.006187232	0.271035	-0.00831622	0.1719	0.05829	0.08359	0.08665	0.0669	0.7923991	0.02857169	0.9412015	0.001832206	0.9012917
chr18_69617230	0.4279116	-0.03134395	-0.1320934	-0.01465001	-0.1376824	0.2905	0.09518	0.148	0.1253	0.1259	0.1586893	0.7430498	0.3774018	0.9076541	0.2779733
chr18_69617247	0.3915614	-0.2679154	-0.03868293	-0.06649089	-0.07066709	0.256	0.09495	0.1269	0.1034	0.0813	0.1392559	0.004971124	0.7623733	0.5224336	0.3863057
chr18_69622329	0.1822242	0.035906	-0.09115275	-0.0006676236	-0.03439313	0.1593	0.05684	0.08064	0.07161	0.05476	0.2587719	0.5282486	0.2598756	0.9925805	0.5305754
chr18_69622383	0.1273012	0.01434868	0.1019075	-0.01351156	-0.07215244	0.1011	0.03608	0.05493	0.04833	0.03768	0.2103115	0.6910491	0.06396502	0.780059	0.0556823
chr18_69622404	-0.02749584	0.06789721	-0.07134899	0.0143067	-0.06515167	0.1396	0.05656	0.07478	0.06828	0.05424	0.8453671	0.2307131	0.3413775	0.8344163	0.2303702
chr18_69624666	-0.4990099	0.05065331	-0.3013512	0.1228125	-0.01884954	0.4287	0.1328	0.1915	0.2	0.1302	0.2929745	0.7053955	0.1224644	0.5474032	0.8858626
chr18_69628582	-0.3002379	-0.01520895	0.3996394	0.01599705	0.0466253	0.217	0.07205	0.1145	0.08554	0.07104	0.1768184	0.833246	0.0005256261	0.8521883	0.5126825
chr18_69628596	-0.2954118	-0.03226264	0.3872167	0.04533699	0.03205028	0.2058	0.06412	0.1068	0.09239	0.07289	0.1601091	0.6155796	0.0003122879	0.6251147	0.6609964
chr18_69628622	-0.08287145	-0.05174343	0.3916342	0.04286734	0.007327787	0.2005	0.05954	0.1052	0.07748	0.06689	0.6855283	0.3856618	0.000213821	0.5812179	0.912961
chr18_69628672	-0.1158866	-0.03266255	0.1725366	-0.0006333422	-0.01481003	0.1494	0.05323	0.07751	0.06699	0.05199	0.4430966	0.5400471	0.02646671	0.9924736	0.7760442
chr18_69628712	-0.7025969	-0.05376153	0.1822439	-0.0549803	0.09340161	0.2992	0.1022	0.1526	0.1214	0.0903	0.02504685	0.6007739	0.2378922	0.6530452	0.3029527
chr18_69628743	-0.1390463	-0.01812527	-0.03831037	-0.01263335	-0.05611185	0.1299	0.04411	0.07232	0.05858	0.0466	0.2885351	0.6814314	0.5972585	0.8295416	0.2290503
chr18_69628753	-0.461756	-0.04513077	0.05156849	-0.002097701	0.0189551	0.1087	0.0396	0.06204	0.05213	0.04303	2.41271e-05	0.2547983	0.406758	0.9679456	0.6598641
chr18_69628764	-0.397365	-0.009923337	-0.01973866	-0.04704449	0.1207663	0.1194	0.04527	0.06702	0.05542	0.04696	0.0009524546	0.8266667	0.7688674	0.3966789	0.01020373
chr18_69628777	-0.3495674	0.02642684	-0.01391585	-0.1286906	0.1096723	0.118	0.0421	0.06879	0.05509	0.04983	0.003263753	0.5305548	0.840061	0.01967659	0.02793519
chr18_69628795	-0.4717915	0.08157137	0.02168665	-0.03899202	0.1167926	0.1182	0.04163	0.06321	0.05115	0.04061	7.386289e-05	0.05026071	0.7320478	0.4464723	0.004058425
chr18_69628845	-0.1877936	0.05868674	0.006043093	0.05677785	0.097361	0.1564	0.05168	0.08043	0.06607	0.05742	0.235642	0.2567686	0.9403011	0.3911789	0.09049423
chr18_69629385	0.09909291	0.1042443	-0.3911995	0.04495469	0.04700374	0.2534	0.0845	0.1474	0.107	0.08917	0.7052152	0.2189786	0.008664653	0.676148	0.5995657
chr18_69629389	-0.2743832	0.02952886	-0.11485	0.1308278	0.04130073	0.2329	0.09542	0.1336	0.1182	0.09083	0.2519116	0.7580444	0.3942425	0.2717352	0.6506754
chr18_69629419	-0.05789269	0.05074171	-0.2498563	-0.0491311	0.02132548	0.1883	0.06305	0.09072	0.07564	0.06331	0.7626906	0.4218683	0.006091934	0.5171934	0.7367454
chr18_69629423	0.01639242	0.08467757	-0.3742878	-0.01783735	0.04322712	0.1995	0.07351	0.1095	0.09089	0.07561	0.935827	0.2506374	0.0006797988	0.8450487	0.5686267
chr18_69629438	-0.02140652	0.06675315	-0.1831738	-0.1247342	-0.01817351	0.1428	0.05093	0.08339	0.06544	0.05426	0.8820513	0.19054	0.02860114	0.05717133	0.7380473
chr18_69629471	-0.2978625	0.04760622	-0.3378532	-0.0006061264	0.05960501	0.2029	0.0642	0.1122	0.08251	0.06915	0.1505787	0.4592999	0.002770151	0.9941587	0.3898422
chr18_69629490	-0.3666132	-0.07789624	-0.06209045	-0.1574432	0.03724015	0.2235	0.08374	0.1263	0.1082	0.09126	0.1098576	0.3539535	0.6257807	0.1480173	0.6844754
chr18_69632232	0.1040532	0.08604008	-0.05928104	0.02466168	-0.1215077	0.3625	0.1248	0.1896	0.1638	0.1253	0.7890689	0.4939539	0.7588491	0.8819275	0.3360036
chr18_69632406	0.7644431	-0.008432904	0.3643093	-0.05795416	0.2312594	0.5439	0.1669	0.2211	0.2136	0.1632	0.238234	0.9602674	0.1080689	0.7909639	0.1621033
chr18_69632714	-0.1756809	-0.08381527	-0.3167022	0.05017144	0.0740769	0.3853	0.1214	0.1786	0.1695	0.1412	0.6739342	0.493155	0.08103055	0.7705056	0.6035043
chr18_69632721	-0.2315845	0.02878555	0.3419516	0.2755332	0.0477998	0.3445	0.1258	0.183	0.1609	0.1439	0.5279857	0.8204221	0.06620501	0.09100153	0.7423699
chr18_69633347	0.01583771	-0.07687713	0.06585205	0.065512	0.0751234	0.1808	0.06004	0.09156	0.09586	0.06761	0.9313437	0.2012065	0.4738667	0.496336	0.2676088
chr18_69633405	0.1310433	-0.08890873	0.03853794	0.05827502	-0.101199	0.1862	0.06352	0.08939	0.0864	0.06279	0.4892705	0.1624527	0.6676354	0.5016109	0.1077202
chr18_69634810	0.05353315	0.03822847	0.1320135	0.007255695	0.02004469	0.1113	0.03911	0.06237	0.05076	0.0416	0.6326557	0.3287115	0.03464373	0.8864822	0.6302135
chr18_69634900	0.2162637	-0.003739147	0.1775437	0.02804072	-0.1011399	0.1515	0.04946	0.08026	0.07084	0.05797	0.1582427	0.9398114	0.02745618	0.692963	0.08155054
chr18_69634906	-0.2212061	-0.1003755	-0.09233482	0.01537968	0.04885129	0.1634	0.05239	0.0816	0.07198	0.05746	0.181688	0.05570998	0.2594126	0.8312397	0.3960068
chr18_69635764	-0.1450756	0.1042207	0.08933496	-0.09680789	-0.0227855	0.2177	0.07717	0.1227	0.09999	0.08261	0.515422	0.1781394	0.4699411	0.3353852	0.7834105
chr18_69635894	0.03242595	-0.04059127	-0.1174096	-0.1267539	-0.0144846	0.2373	0.08757	0.1462	0.1071	0.08498	0.8943972	0.6442615	0.4269358	0.2393142	0.8651433
chr18_69635957	0.06436013	-0.03317323	0.171194	0.1145631	0.05236915	0.2342	0.07632	0.1207	0.105	0.09261	0.7893417	0.6647301	0.1591388	0.2779015	0.5734006
chr18_69635961	0.5180642	0.02931485	0.1197432	-0.07679024	0.2287659	0.2315	0.07723	0.09771	0.1008	0.08005	0.02947558	0.7051002	0.2226044	0.4484942	0.004390971
chr18_69635964	0.3275131	0.01605925	0.1189048	0.09330058	0.1617474	0.2545	0.08248	0.1232	0.09987	0.08047	0.2133102	0.8461435	0.3381719	0.3526043	0.04512205
chr18_69635986	0.4327038	0.05466605	0.3976118	-0.2168882	0.08483175	0.4224	0.1403	0.1917	0.1795	0.1437	0.3531379	0.6996574	0.04178373	0.2345713	0.5590775
chr18_69636035	-0.1925815	-0.04193488	-0.1177405	0.1830133	-0.147741	0.2023	0.06817	0.1067	0.08471	0.06587	0.3511936	0.5394001	0.272566	0.03134205	0.02521798
chr18_69636050	0.08695365	-0.07392192	-0.04135568	-0.005532734	-0.005442905	0.2632	0.09391	0.143	0.109	0.09859	0.7499369	0.4332288	0.7747032	0.9597585	0.9561875
chr18_69636107	-0.153903	0.116599	0.200584	-0.1502798	-0.04656333	0.2378	0.08278	0.1135	0.09582	0.08333	0.5295914	0.1604063	0.07911579	0.118491	0.5776375
chr18_69636136	0.01473264	0.1809847	0.2253778	-0.09251952	0.01115293	0.2363	0.08747	0.1501	0.1176	0.1171	0.9516925	0.03928629	0.1376746	0.4346428	0.9246424
chr18_69636962	-0.2904187	-0.1677521	-0.04580353	-0.01861224	-0.2149061	0.2477	0.1022	0.1349	0.1187	0.08645	0.2559884	0.1025077	0.7365441	0.8762757	0.01326427
chr18_69637043	0.1442129	-0.0629486	0.1180376	-0.07284467	-0.2434613	0.1769	0.05893	0.09817	0.07813	0.05592	0.4223413	0.2862716	0.2314737	0.352629	1.380559e-05
chr18_69637110	0.1664781	0.08367637	0.09546943	-0.05048816	-0.09889187	0.1814	0.06526	0.09543	0.08184	0.05965	0.3667836	0.2007328	0.3193243	0.5386581	0.09794141
chr18_69638387	0.3114458	-0.05722474	0.03576154	0.06478128	-0.1404842	0.1942	0.07054	0.1196	0.09056	0.06979	0.1156713	0.4183901	0.7665709	0.4762161	0.04463814
chr18_69644471	-0.08431849	-0.1559767	0.141192	-0.06034358	-0.01236691	0.2083	0.07497	0.1246	0.09578	0.08383	0.6921682	0.03801749	0.2608723	0.5305765	0.8831286
chr18_69644664	-0.3612097	-0.006631237	0.2111948	-0.0811774	0.2441662	0.233	0.0896	0.1475	0.1086	0.09199	0.13166	0.9412398	0.1567263	0.45744	0.008217155
chr18_69646143	0.07782568	-0.03161955	-0.1298043	-0.008580018	-0.0984024	0.1672	0.05886	0.07366	0.06998	0.05812	0.6462972	0.5917734	0.07884599	0.9026566	0.09098432
chr18_69646243	0.07120592	0.1183048	-0.07383324	-0.05543928	0.04843172	0.1978	0.0715	0.1075	0.07823	0.06917	0.7241807	0.09886568	0.4947075	0.4798782	0.4848603
chr18_69648671	-0.3137944	0.05982888	0.02510218	-0.03904905	-0.03952745	0.1405	0.05313	0.08282	0.06382	0.05451	0.02701797	0.2608034	0.7626125	0.5414546	0.469027
chr18_69648719	0.02929586	-0.0231094	0.09217003	0.09430093	-0.06083679	0.1301	0.0507	0.07725	0.05649	0.04912	0.8233287	0.6489506	0.2342138	0.0955795	0.2160727
chr18_69648793	0.3080341	0.1626698	0.04783039	-0.05886059	-0.1692474	0.1722	0.06417	0.09811	0.07827	0.06185	0.07805333	0.01141412	0.6275586	0.4534277	0.006310822
chr18_69648802	0.09351127	0.1313388	0.2276094	-0.09159539	0.02635459	0.1935	0.06405	0.105	0.08587	0.06594	0.635408	0.04072132	0.03110507	0.2879021	0.6900365
chr18_69649281	1.115922	0.02642591	-0.2668798	0.05611093	-0.2777485	0.3499	0.1224	0.1793	0.1505	0.1098	0.002811236	0.830333	0.1431031	0.7124382	0.01192718
chr18_69649447	-0.02872737	0.0629425	-0.01201975	-0.03356034	-0.02870032	0.1787	0.06207	0.0911	0.0946	0.062	0.8743229	0.3114896	0.8954655	0.7239614	0.6440685
chr18_69649453	0.4605744	0.007830336	0.04146858	0.101465	0.02778911	0.197	0.06997	0.1063	0.09233	0.06547	0.02189839	0.9111123	0.698091	0.2738479	0.6718977
chr18_69650559	0.1950225	0.07633267	0.1127689	0.03111301	-0.2791973	0.2803	0.09104	0.1595	0.1233	0.08458	0.5042152	0.4037346	0.4852	0.80227	0.001004881
chr18_69650565	-0.2373683	0.01296641	-0.08665401	0.0830004	-0.1468091	0.212	0.06596	0.1149	0.0892	0.06441	0.2738623	0.8444913	0.4537523	0.3540363	0.02293252
chr18_69650611	-0.679745	-0.1643806	0.7048894	-0.2690677	-0.1825347	0.6346	0.2298	0.3322	0.2997	0.22	0.4077724	0.4863181	0.04535161	0.3917092	0.4182993
chr18_69650625	-0.2608238	0.02342768	0.154615	-0.05474514	-0.2317071	0.2384	0.0846	0.1442	0.1007	0.08065	0.2880021	0.7826017	0.2886809	0.5885886	0.004188075
chr18_69651130	-0.3182709	0.09889628	0.06568176	0.004794971	-0.1579991	0.3084	0.0973	0.1581	0.1208	0.1037	0.3262459	0.3117375	0.681645	0.9685693	0.1296705
chr18_69651188	0.06042809	0.03709432	-0.07495102	0.05156549	-0.05623947	0.1585	0.05303	0.09029	0.07039	0.05649	0.706597	0.4848567	0.4083937	0.464931	0.3202349
chr18_69652640	-0.6527068	-0.255412	-0.1649323	-0.01493579	0.05949086	0.6465	0.195	0.2515	0.2449	0.1518	0.4411585	0.1989107	0.5256139	0.9528485	0.6984888
chr18_69652766	0.1585786	-0.1314128	0.2926787	0.1691652	-0.1239618	0.2969	0.1355	0.1989	0.1531	0.1258	0.61003	0.3366067	0.1492781	0.2748744	0.3282923
chr18_69652833	0.09922314	0.1782368	0.2486166	0.2831682	0.1043707	0.3324	0.1193	0.1619	0.1624	0.1146	0.7783026	0.1379811	0.1296814	0.08534164	0.3656037
chr18_69652860	0.1985132	0.05210528	0.006534605	0.03747766	-0.116893	0.1636	0.058	0.07586	0.07794	0.05798	0.2312842	0.3697965	0.9315522	0.6316612	0.04414626
chr18_69652868	0.1801361	0.06895247	0.08900034	0.05786962	-0.1821743	0.2659	0.09191	0.1218	0.1281	0.08996	0.5137111	0.4550383	0.4682873	0.6541304	0.04371137
chr18_69652890	0.5231013	0.0599486	-0.2267433	-0.0507611	-0.1804122	0.2656	0.09739	0.1368	0.1376	0.09742	0.05759475	0.5401238	0.1006111	0.7148171	0.0653155
chr18_69653933	-0.1778709	-0.05360422	0.1932018	-0.1784031	0.06321423	0.3205	0.1035	0.156	0.1571	0.1196	0.5990942	0.6064596	0.2212125	0.2620747	0.5997548
chr18_69653953	0.1067394	0.06673422	-0.02189245	-0.0369244	-0.107041	0.1602	0.07182	0.09129	0.08462	0.06419	0.510742	0.3540368	0.8112523	0.6637146	0.0960871
chr18_69653992	0.2095993	-0.0420988	0.2211923	-0.08037985	-0.1271702	0.1929	0.06517	0.1018	0.08119	0.06696	0.2863504	0.5191792	0.03065488	0.3237637	0.05810116
chr18_69654013	0.1297934	0.03798659	0.009461513	0.0294643	-0.08714247	0.127	0.04187	0.0638	0.05349	0.04576	0.3107163	0.3646949	0.8823448	0.5822858	0.0571264
chr18_69654038	-0.3002586	0.005522001	0.1933497	-0.1403005	-0.07599748	0.3164	0.1016	0.1632	0.1335	0.1056	0.3679974	0.9568801	0.2424612	0.2976284	0.474208
chr18_69654075	0.1570619	0.08651184	-0.1512809	-0.1991526	-0.02682999	0.2044	0.06556	0.1085	0.09381	0.07722	0.4519417	0.1879245	0.1657277	0.03455168	0.7290337
chr18_69654111	-0.05489948	-0.01777123	-0.01250896	-0.03632764	-0.06861843	0.168	0.05369	0.09752	0.07376	0.06017	0.7473481	0.7410074	0.8984186	0.6233063	0.2549773
chr18_69654281	0.3036882	-0.007419324	-0.1481854	-0.07638533	-0.0008483921	0.2427	0.09017	0.1371	0.1192	0.1018	0.224794	0.9346894	0.284327	0.524615	0.9933851
chr18_69654683	0.5616836	0.005218254	0.01085802	-0.009213361	-0.2693127	0.1905	0.06382	0.09974	0.08358	0.06132	0.003797922	0.934966	0.9137416	0.9125297	1.167034e-05
chr18_69654720	0.183939	0.04826867	0.05642406	0.062048	-0.1815033	0.1871	0.06252	0.09545	0.08109	0.06225	0.3341719	0.4409789	0.5562381	0.4456694	0.003613577
chr18_69654773	0.01442686	0.0001394878	-0.02974333	-0.07081023	-0.1209545	0.1482	0.05273	0.08469	0.06619	0.04587	0.9233043	0.9978923	0.7263832	0.2857658	0.008435515
chr18_69655146	0.151746	0.0230058	-0.1610953	-0.07262186	0.1738595	0.2794	0.09907	0.1473	0.1192	0.1006	0.6020296	0.8172564	0.2793748	0.5452454	0.08553092
chr18_69655331	0.1208139	0.04340896	0.09177283	-0.02893721	-0.1054966	0.1681	0.05658	0.08936	0.06886	0.06131	0.47865	0.4436853	0.3063587	0.6750444	0.08589332
chr18_69655872	0.1586701	0.1375859	0.08209733	-0.1097087	0.1421842	0.2712	0.09284	0.1636	0.1248	0.09126	0.5733394	0.1400601	0.6205604	0.3830973	0.1207794
chr18_69656103	-0.2464018	-0.08927983	-0.1676098	0.1074174	-0.06873818	0.2777	0.1026	0.1694	0.1404	0.1064	0.3939944	0.3867197	0.3294947	0.4487485	0.5206341
chr18_69656106	0.1364058	0.08719536	0.1116202	-0.1081647	0.1788436	0.1877	0.07613	0.1128	0.08941	0.07639	0.4753473	0.2534439	0.3254964	0.228236	0.01957736
chr18_69656166	0.0707051	0.1281476	0.002857161	-0.2093299	-0.0535497	0.2332	0.08599	0.1475	0.1055	0.08309	0.7681194	0.1376124	0.9847145	0.04848456	0.520711
chr18_69656255	-0.3808065	-0.01282828	0.1138849	-0.07873849	0.0461576	0.145	0.04695	0.07755	0.06459	0.0546	0.009363306	0.7849059	0.1431632	0.2237925	0.3986044
chr18_69656263	NA	NA	NA	NA	NA	NA	NA	NA	NA	NA	NA	NA	NA	NA	NA
chr18_69656340	NA	NA	NA	NA	NA	NA	NA	NA	NA	NA	NA	NA	NA	NA	NA
chr18_69656342	NA	NA	NA	NA	NA	NA	NA	NA	NA	NA	NA	NA	NA	NA	NA
chr18_69656346	NA	NA	NA	NA	NA	NA	NA	NA	NA	NA	NA	NA	NA	NA	NA
chr18_69656353	NA	NA	NA	NA	NA	NA	NA	NA	NA	NA	NA	NA	NA	NA	NA
chr18_69656358	NA	NA	NA	NA	NA	NA	NA	NA	NA	NA	NA	NA	NA	NA	NA
chr18_69656367	-0.738184	-0.1001083	-0.06120913	0.2436481	0.2228195	0.2382	0.07333	0.1284	0.11	0.07398	0.002614131	0.1733557	0.636384	0.0276977	0.002667752
chr18_69660005	-0.4651619	0.007332911	0.1534596	-0.05614278	0.006933535	0.2412	0.09114	0.1341	0.107	0.07455	0.06126294	0.9361396	0.2567815	0.6018886	0.9261051
chr18_69660442	0.1053955	-0.0599315	0.2848327	0.09070189	-0.007355246	0.2395	0.08583	0.1431	0.1051	0.08099	0.6691919	0.4866283	0.04884297	0.3907677	0.9278753
chr18_69660649	-0.2287644	-0.08389228	0.08525506	0.04051205	-0.1973273	0.2864	0.1071	0.1545	0.1549	0.1086	0.4440938	0.436096	0.5856249	0.7961136	0.07087724
chr18_69662873	0.3484993	0.1198683	0.02279567	-0.06070691	-0.352793	0.4676	0.1701	0.2271	0.1898	0.1623	0.5100274	0.4874168	0.9221272	0.7534961	0.03196171
chr18_69662903	0.3558601	-0.08082153	-0.1680559	-0.01006593	-0.2344864	0.1901	0.06595	0.1184	0.08512	0.06486	0.06608793	0.2213943	0.1587148	0.9062051	0.0003089733
chr18_69663024	-0.346335	-0.008116204	0.1027182	0.04245264	-0.06404601	0.2145	0.07463	0.1175	0.09859	0.08345	0.1147878	0.9136393	0.3853169	0.6682871	0.4443903
chr18_696658	0.1449689	-0.1248166	-0.03075137	0.08787826	-0.03380848	0.2417	0.09025	0.141	0.1153	0.08573	0.5605629	0.1683991	0.8290533	0.4489975	0.6943874
chr18_69666582	-0.2596204	0.05259939	0.06670206	0.1597262	-0.09709572	0.277	0.1022	0.1588	0.1399	0.09973	0.3678102	0.6086676	0.6783556	0.2582704	0.3326789
chr18_69667490	0.1473476	-0.08112484	0.1222272	0.1131553	-0.04942399	0.1795	0.0613	0.1002	0.0761	0.0658	0.4193525	0.1865287	0.224865	0.1381761	0.4535579
chr18_69667556	0.08672021	0.0419248	0.008122676	0.01582718	-0.1030807	0.1927	0.06457	0.1033	0.08229	0.06829	0.6587841	0.5170255	0.93766	0.8479914	0.1320847
chr18_696680	-0.09988446	0.00364669	-0.04475339	-0.09968313	-0.05261733	0.1857	0.07159	0.1122	0.09359	0.06856	0.5971349	0.9594786	0.6918446	0.2889492	0.4438798
chr18_69668359	-0.0840566	0.01109347	0.04822861	0.03449996	0.1011083	0.3094	0.1055	0.1666	0.1274	0.09986	0.7961402	0.9167213	0.7753057	0.7882424	0.3137238
chr18_69671316	1.94837	-0.5850544	0.3255257	0.5831128	-0.6314146	0.7388	0.2848	0.3841	0.2681	0.2321	0.07552215	0.04893121	0.4339256	0.03613913	0.008141326
chr18_69671330	0.8694951	-0.03809481	-0.07293222	0.2203878	-0.1751231	0.3521	0.1056	0.1585	0.1427	0.09326	0.02081535	0.7197976	0.649596	0.1263616	0.06153789
chr18_69671380	-0.6377337	0.144639	0.01031326	-0.1872392	0.02601287	0.3844	0.1401	0.2033	0.184	0.1484	0.1256293	0.3066787	0.9603855	0.3171993	0.8623779
chr18_69676086	-0.680108	-0.07698228	0.002656368	-0.2175595	-0.0543023	0.2752	0.1046	0.1377	0.1261	0.09713	0.01750632	0.4642107	0.9847556	0.08698498	0.5779205
chr18_6967992	0.0177932	0.0994289	0.07117193	-0.03357249	-0.1322547	0.1916	0.06334	0.0986	0.09173	0.07036	0.9273767	0.1172052	0.4725677	0.7155224	0.06078889
chr18_69683554	0.4836608	-0.04111481	-0.1129195	-0.1680326	-0.1892892	0.2361	0.08323	0.1234	0.09857	0.07229	0.04652187	0.622524	0.3638386	0.08980984	0.009011457
chr18_69684414	-0.04681429	0.03062455	0.0785292	-0.07322871	0.1361639	0.2165	0.06116	0.1046	0.08577	0.0749	0.8328063	0.6172222	0.4552816	0.3949728	0.06985715
chr18_69684428	-0.1704471	-0.04067547	0.1188639	-0.003667512	0.04123142	0.1597	0.05328	0.08525	0.07294	0.0606	0.2920673	0.4458547	0.1647654	0.960005	0.4970517
chr18_69684453	0.06451068	-0.0124497	0.04436797	0.01567756	-0.003297621	0.1264	0.03978	0.06509	0.05508	0.04481	0.612663	0.7544964	0.496381	0.7762567	0.9413945
chr18_69684455	0.05186928	-0.05298118	0.02480777	0.04097935	0.03269766	0.1367	0.04581	0.06591	0.06037	0.04549	0.7070085	0.2479562	0.7072365	0.4980475	0.4727303
chr18_69689257	0.6438101	-0.1141703	0.1213574	0.1043001	-0.2400396	0.2682	0.07662	0.127	0.1027	0.08989	0.020748	0.1373575	0.3432148	0.3123946	0.007824287
chr18_69690775	0.3248734	-0.03041452	0.1028608	-0.02633479	-0.2701762	0.2279	0.07789	0.1345	0.09239	0.07137	0.1651384	0.6970586	0.4485616	0.7765481	0.0001594199
chr18_69690913	0.4060943	-0.0003110819	-0.07032554	-0.02699777	-0.1918071	0.1947	0.06665	0.09801	0.07883	0.06487	0.04077327	0.9962843	0.4751779	0.7327911	0.003171934
chr18_696957	0.4367311	0.07569245	0.1051393	-0.1043466	-0.07962701	0.2082	0.08308	0.121	0.1136	0.07323	0.04020035	0.3639155	0.3883927	0.3614541	0.2781717
chr18_696970	0.4990012	0.09863246	0.08648115	0.06332724	-0.08104014	0.2618	0.09242	0.1467	0.1136	0.08818	0.06583271	0.2879396	0.5598042	0.5796819	0.359955
chr18_696972	0.1479862	0.09240334	-0.02261385	-0.08607146	0.03634186	0.2279	0.07808	0.1522	0.11	0.09556	0.5272176	0.2380673	0.8832514	0.4367344	0.7050119
chr18_69703060	0.04656318	0.09207325	0.1472327	0.001463256	-0.1232548	0.304	0.0957	0.1549	0.1414	0.1009	0.8839852	0.3382206	0.3477157	0.9918263	0.224244
chr18_69706788	0.1617574	0.02712302	0.04369908	0.1397129	0.1158443	0.166	0.06163	0.08545	0.07628	0.06193	0.3365912	0.6604747	0.6103815	0.06781355	0.06190468
chr18_69706816	-0.1591706	0.03391879	-0.0605947	0.1508794	-0.02222749	0.1638	0.06162	0.1063	0.08458	0.06274	0.3377538	0.5827276	0.5708466	0.07549036	0.7236525
chr18_69706884	-0.3390877	0.000977282	0.067548	-0.05430344	-0.01911245	0.1655	0.05969	0.0917	0.07836	0.06157	0.04331975	0.9869604	0.4632439	0.4896481	0.7566907
chr18_69706888	-0.2290808	-0.02824275	0.05869415	-0.004150341	0.1188859	0.2786	0.09271	0.1275	0.1123	0.104	0.4297021	0.7616434	0.6479664	0.9707052	0.2555657
chr18_69710190	0.06610434	0.04771258	0.09622874	-0.05218076	-0.0991142	0.2309	0.08094	0.113	0.1018	0.08895	0.7805874	0.5568366	0.3974817	0.6101087	0.2670629
chr18_69711620	0.08590204	-0.1291852	-0.1571361	0.08560919	-0.1763733	0.3528	0.1208	0.1877	0.1653	0.116	0.8197784	0.2884255	0.4109137	0.609507	0.1309937
chr18_69711631	0.3103692	0.04858149	-0.2751884	-0.1493479	0.01527896	0.2859	0.1016	0.1559	0.1171	0.09874	0.2982128	0.6342953	0.0812329	0.2052936	0.877623
chr18_69712351	-0.5524521	0.04891505	-0.1755765	-0.1597314	-0.1013479	0.3926	0.153	0.2158	0.1844	0.1449	0.195603	0.7520465	0.426941	0.3945651	0.4889048
chr18_69714825	0.1081596	-0.1626164	0.02077969	0.1161438	-0.03180546	0.1736	0.05635	0.1074	0.07445	0.06025	0.5394935	0.003961117	0.84746	0.1197808	0.5982406
chr18_69714841	0.232678	0.008507373	0.03115266	0.0227004	-0.0659462	0.1291	0.04387	0.06767	0.05569	0.04013	0.073901	0.8463829	0.6460143	0.6840166	0.100592
chr18_69714875	-0.1540203	-0.03837591	0.09906948	0.1531962	0.07326007	0.1732	0.06374	0.1039	0.08459	0.064	0.3811262	0.5479431	0.3429527	0.07114471	0.2533119
chr18_69714886	-0.1656994	-0.0459642	-0.05324787	-0.006873872	0.008027754	0.1737	0.05792	0.09572	0.0752	0.06088	0.3475053	0.4282158	0.5797612	0.9273742	0.895287
chr18_69715707	0.410937	-0.06059831	-0.0832468	-0.01342051	-0.1497496	0.2186	0.08005	0.1209	0.1059	0.07963	0.06659567	0.4505032	0.4942857	0.8997197	0.06084842
chr18_69715785	-0.4609373	0.1732544	-0.1478945	-0.007657316	0.04945705	0.2624	0.09772	0.1559	0.1487	0.1126	0.09006266	0.07765077	0.3487324	0.9593872	0.6625215
chr18_69718619	0.3215698	0.05999169	0.005676048	-0.00428291	-0.03688802	0.1097	0.0369	0.05793	0.04561	0.03608	0.003572131	0.10423	0.9220779	0.9252639	0.3069089
chr18_69718717	-0.1307883	-0.06721681	0.01275037	0.04179816	-0.01048277	0.1102	0.03795	0.05627	0.04846	0.0349	0.2381601	0.07674081	0.8210197	0.3889541	0.7640377
chr18_69722205	-0.04139543	0.03786768	0.08389509	-0.0343649	-0.07500954	0.3016	0.09582	0.1728	0.1568	0.1254	0.8958848	0.6940406	0.6325075	0.8286347	0.5528864
chr18_69722272	0.1305139	0.1285161	0.08626673	-0.1283944	-0.004101867	0.2182	0.06924	0.1112	0.07866	0.06782	0.5594045	0.06407724	0.4407256	0.1036918	0.9518829
chr18_69722275	0.07197601	0.05755958	0.07279881	-0.06819326	-0.1140285	0.2263	0.08013	0.1206	0.1044	0.07993	0.7567095	0.4739805	0.5490177	0.5159359	0.1550146
chr18_69724506	-0.394026	-0.009797621	0.07356475	-0.02015389	-0.03628139	0.2391	0.0849	0.1306	0.1054	0.07986	0.109564	0.9084568	0.5765314	0.8491929	0.6506486
chr18_69724651	0.02640574	-0.1352873	0.1973962	0.06009259	0.03043095	0.2651	0.08965	0.1638	0.1336	0.09778	0.9234865	0.132843	0.2345072	0.6557688	0.7567684
chr18_69724731	0.5121735	0.09531202	-0.1000516	0.00423301	0.04220075	0.2407	0.08271	0.1221	0.1008	0.07553	0.03889553	0.250797	0.4160504	0.9666739	0.5774371
chr18_69725200	-0.136398	0.06091382	0.06092883	0.08872428	-0.08365472	0.2097	0.06581	0.09577	0.09521	0.05834	0.5247886	0.3556974	0.5265539	0.353591	0.1522942
chr18_69725246	-0.1807927	-0.02393283	0.07657702	-0.006965016	-0.06258943	0.1711	0.06228	0.09192	0.07191	0.06185	0.297844	0.7013254	0.4067896	0.9230388	0.3124868
chr18_69725259	0.1897226	0.01972782	0.2096264	0.1026529	0.03820054	0.2107	0.07728	0.1297	0.09115	0.09302	0.3787372	0.7990987	0.1090256	0.2620713	0.6826207
chr18_69729899	-0.1493308	0.0294039	-0.04474277	0.1079184	-0.1032429	0.1959	0.05651	0.1017	0.0757	0.0655	0.4547552	0.6034125	0.6616273	0.1551668	0.1157551
chr18_69744733	0.1695838	0.01384341	-0.004967585	0.04947831	-0.09067183	0.1258	0.04112	0.06279	0.05475	0.04092	0.1811139	0.7365889	0.9370659	0.3668667	0.02683046
chr18_69744774	0.1576956	-0.06320697	-0.1369358	-0.005653825	-0.2488629	0.1258	0.04482	0.06814	0.06213	0.04313	0.2136528	0.1588875	0.04496802	0.9276324	8.180493e-09
chr18_69744830	-0.1423185	-0.04767557	0.04086088	-0.009334418	-0.1072612	0.1762	0.05893	0.09905	0.07911	0.05803	0.4265712	0.4193127	0.6814398	0.9063663	0.0649997
chr18_697470	0.1410976	0.03501113	0.373356	0.07634527	-0.06181089	0.1882	0.06784	0.1003	0.08904	0.06977	0.4615333	0.6066264	0.0002125432	0.3930933	0.3768233
chr18_69747060	0.227409	-0.05057523	0.05298859	-0.02246751	-0.2160541	0.1439	0.05171	0.08888	0.07232	0.05064	0.117846	0.3286946	0.5526313	0.7566716	2.035177e-05
chr18_697509	0.273926	-0.08179212	0.3320374	0.08797816	-0.1724903	0.2551	0.08216	0.1303	0.1167	0.08978	0.2991436	0.3211211	0.01151962	0.4540187	0.05568445
chr18_69754939	-0.6066033	-0.1074362	0.3632856	-0.5164588	0.2785955	0.5909	0.2009	0.2548	0.231	0.1662	0.4075662	0.6003679	0.1679847	0.02960888	0.09834042
chr18_69755165	0.4609482	0.01480928	-0.02333417	-0.006961495	-0.1747661	0.194	0.06327	0.1064	0.08432	0.06621	0.01975963	0.8152987	0.8273815	0.9344349	0.008443991
chr18_69755227	0.3888998	-0.1153119	0.2699176	-0.3865059	-0.01158438	0.6478	0.2321	0.302	0.2846	0.2246	0.6474233	0.6289163	0.3941947	0.1929485	0.9599152
chr18_69755300	-0.03407491	-0.3004595	0.4168882	-0.3033576	0.1929177	0.4718	0.1668	0.2054	0.2145	0.1331	0.9492253	0.07571963	0.04699284	0.1671756	0.1508536
chr18_69760686	0.3829394	-0.02303229	-0.0175711	0.04763983	-0.08375414	0.2097	0.0786	0.1219	0.1014	0.07524	0.07417585	0.7701909	0.886236	0.6402143	0.2669971
chr18_69761120	-0.01575921	-0.007772511	0.008094114	0.02607114	-0.007895054	0.1307	0.04609	0.07548	0.06529	0.04782	0.9048467	0.8662226	0.9148451	0.6902905	0.8690144
chr18_69761163	0.1125539	-0.06122947	0.03113607	0.03799054	-0.2014717	0.162	0.05261	0.0889	0.0779	0.05327	0.4929657	0.2451439	0.7272017	0.6268243	0.0001589098
chr18_69761216	0.06895314	-0.002375787	-0.0883557	-0.008940389	-0.02698668	0.138	0.04489	0.08072	0.05635	0.04583	0.620685	0.9578345	0.2752627	0.8741368	0.5563817
chr18_69764798	-0.5283121	-0.01391936	0.08096194	-0.1054635	-0.06127313	0.3489	0.107	0.1847	0.1465	0.1116	0.1558791	0.8970881	0.6666129	0.4763904	0.5853322
chr18_69764814	0.06399677	-0.05833857	0.06466018	-0.0588141	-0.02104292	0.3084	0.1038	0.1513	0.1198	0.0982	0.8435166	0.5761668	0.6727008	0.6259749	0.8311315
chr18_69764828	0.2603848	-0.03198051	-0.4212944	-0.05889848	-0.2103255	0.2569	0.09531	0.1453	0.1269	0.09568	0.3273096	0.7383686	0.004121502	0.645243	0.02865995
chr18_69765433	-0.08833432	-0.04417677	-0.007812605	0.03719669	-0.1416186	0.1335	0.04432	0.06845	0.05601	0.04743	0.5119802	0.3193527	0.9093422	0.5072886	0.002859198
chr18_69765451	0.3404914	0.08401786	0.04842993	-0.009484642	-0.1050754	0.1643	0.0554	0.08973	0.0745	0.05977	0.04093247	0.1299653	0.5908861	0.8989746	0.07928458
chr18_69765464	0.2145275	0.01281997	0.05022112	0.07699262	-0.1914952	0.2162	0.07898	0.1156	0.09277	0.08224	0.3326468	0.8714538	0.6660858	0.4086049	0.02030822
chr18_69765566	-0.1366464	-0.05007744	-0.001453962	0.09661405	-0.1595863	0.2172	0.0717	0.1142	0.09885	0.08978	0.5391439	0.4860328	0.9899083	0.3307554	0.07666914
chr18_69765583	-0.1243475	0.01432663	-0.04028565	0.04865258	-0.05711741	0.1736	0.06287	0.09527	0.07485	0.05879	0.4805543	0.8200923	0.6738031	0.5168701	0.3321116
chr18_69765686	-0.0956462	0.02998422	0.120986	-0.04273956	0.1234393	0.2807	0.09025	0.149	0.1204	0.1002	0.7436358	0.7407356	0.4220195	0.7245402	0.2203005
chr18_69775944	-0.4001936	0.08518986	0.02060927	0.04041291	-0.05622215	0.2397	0.08034	0.1225	0.1035	0.08562	0.1050418	0.2905394	0.8673922	0.6977453	0.5129597
chr18_69776001	-0.08473609	0.002485515	-0.03863436	0.06341066	-0.1367694	0.1398	0.04262	0.06718	0.05899	0.05197	0.548392	0.9535375	0.5661112	0.283241	0.00858525
chr18_69776088	0.1928242	0.006570965	0.08274852	0.1751213	-0.0230342	0.2199	0.06406	0.09383	0.09009	0.06726	0.392325	0.9184674	0.3799396	0.05287454	0.7325845
chr18_69776121	-0.01200733	-0.02972978	0.0155929	0.1421135	0.09293843	0.2249	0.07098	0.1053	0.1032	0.08417	0.9585112	0.6761	0.8829288	0.1707754	0.2712202
chr18_69776144	0.1839941	-0.08680175	0.023739	0.05855407	0.09295087	0.1436	0.047	0.07652	0.06186	0.05497	0.204792	0.06506596	0.7570758	0.3447891	0.09133803
chr18_69776185	-0.1334418	0.01370455	-0.01102743	-0.1012658	0.05224638	0.1606	0.05021	0.08904	0.06782	0.05471	0.4121535	0.7851604	0.9018251	0.1362986	0.3403169
chr18_69776207	-0.01710156	-0.01394488	-0.0123519	-0.01038468	-0.1252215	0.1474	0.05001	0.08143	0.06559	0.05067	0.90864	0.7806341	0.8798309	0.8744677	0.01358172
chr18_69776242	-0.1811576	0.04131014	-0.09340151	-0.02274592	0.06112844	0.2135	0.073	0.1238	0.09041	0.0733	0.4071332	0.5724938	0.4540676	0.8021574	0.4055753
chr18_69776244	-0.441158	-0.05073991	-0.05910277	-0.0298267	0.02784276	0.1417	0.05251	0.08357	0.06255	0.05112	0.002056776	0.3345662	0.4809653	0.6341371	0.5864808
chr18_69776255	-0.5349475	-0.08587039	0.05871987	0.09834397	0.01937768	0.1424	0.05291	0.08456	0.06488	0.05456	0.0002005119	0.1050866	0.4889816	0.1303841	0.722864
chr18_69776262	-0.2671713	-0.00469016	0.1065373	0.02940978	-0.02377102	0.1495	0.04878	0.08319	0.06894	0.05466	0.07722565	0.9234929	0.2018809	0.6704105	0.6641152
chr18_69776299	-0.3412259	0.01485192	0.1021687	0.006589724	0.001835614	0.1261	0.04636	0.07461	0.05471	0.04437	0.007266142	0.748956	0.172079	0.904271	0.9670329
chr18_69776317	-0.1024736	0.1359448	-0.01109308	0.08680415	-0.1494305	0.2706	0.09569	0.154	0.1138	0.09436	0.7154384	0.157315	0.9432595	0.448557	0.1148979
chr18_697770	0.0756239	0.06186776	0.05997949	0.04254796	-0.01839552	0.1553	0.05509	0.0856	0.07634	0.05968	0.6304841	0.2621494	0.4851002	0.5784011	0.7583209
chr18_697808	0.1206638	-0.0520739	0.1450835	0.1836793	-0.03610995	0.2695	0.08807	0.136	0.1185	0.09413	0.6663474	0.555874	0.2905671	0.1237763	0.7025247
chr18_69782534	0.3637668	0.02184949	-0.1251872	-0.01399033	-0.03800115	0.2062	0.06748	0.1014	0.09274	0.06512	0.08430537	0.7466543	0.2193629	0.8806027	0.5603531
chr18_69782547	0.7217074	0.04757181	-0.1907027	-0.1020445	-0.2586938	0.1854	0.06182	0.09449	0.07305	0.06198	0.000130657	0.4424578	0.0445158	0.1635649	3.102598e-05
chr18_697836	-0.250282	-0.0533529	0.1327027	-0.03623904	-0.05389043	0.1729	0.06607	0.09908	0.0795	0.07711	0.1539398	0.4203834	0.1826109	0.6495451	0.4859302
chr18_697879	-0.005176342	-0.06565065	0.06597667	-0.009680246	-0.02388829	0.176	0.06301	0.09019	0.08579	0.06733	0.9769029	0.2984151	0.4662779	0.91049	0.7233471
chr18_69789436	0.4941583	-0.08127094	-0.2059497	-0.05466976	-0.2491721	0.3043	0.1076	0.1742	0.129	0.09757	0.1218859	0.4527002	0.2443497	0.6742987	0.01103486
chr18_69789580	0.6890106	0.0519199	0.007130654	-0.03925824	-0.2356796	0.3199	0.0991	0.1501	0.1285	0.1086	0.04128561	0.6021333	0.9625389	0.761906	0.03098022
chr18_697915	0.01440194	0.05244193	0.02037513	-0.01704287	-0.1091277	0.216	0.07461	0.1119	0.09471	0.06954	0.9480931	0.483352	0.8564148	0.8578285	0.1174702
chr18_69792648	0.02180332	-0.01491934	0.02696703	-0.01745241	0.1404486	0.2546	0.0816	0.1316	0.105	0.07773	0.9339983	0.8554059	0.8390299	0.8687121	0.07163818
chr18_69792718	-0.3865797	-0.05868579	-0.02994821	0.109021	0.148157	0.1775	0.05776	0.08536	0.06913	0.05554	0.0320866	0.3104244	0.7266648	0.1156562	0.007734258
chr18_69799757	-0.3020684	0.005627118	0.07077178	-0.01961524	0.342701	0.2072	0.06942	0.1071	0.09452	0.06835	0.1538045	0.9355505	0.5111808	0.8363256	5.668321e-07
chr18_69799762	-0.3746608	-0.07263122	0.2376212	-0.006597053	0.2708004	0.2984	0.1017	0.1605	0.1349	0.107	0.2307757	0.4774137	0.1439298	0.9613526	0.0118589
chr18_69799769	-0.3008338	-0.1116202	0.2426363	-0.004211111	0.2690567	0.2663	0.08572	0.1483	0.1	0.08743	0.2762034	0.1945088	0.1056569	0.9665784	0.002172258
chr18_69799778	-0.8728026	-0.03895265	0.3820365	-0.009251565	0.3109688	0.3213	0.1004	0.1775	0.1151	0.09436	0.0100985	0.6994861	0.03416309	0.9363611	0.001034936
chr18_69799782	-0.4868232	-0.09043783	0.2608612	0.0347824	0.3224794	0.2754	0.08721	0.1263	0.1153	0.09772	0.08925558	0.3015753	0.04047487	0.764439	0.001022575
chr18_69799910	-0.2679362	-0.04540451	-0.004642074	-0.09939596	0.2182083	0.2802	0.1085	0.1648	0.1279	0.1006	0.3586571	0.6774069	0.9778354	0.4408519	0.03092276
chr18_69802075	-0.2741716	0.4132989	0.09092965	-0.2565567	-0.03470627	0.4868	0.1668	0.2655	0.197	0.1607	0.6227382	0.01456175	0.7412541	0.2016738	0.8312003
chr18_69803873	0.9571691	0.3621621	-0.4117269	0.1423619	0.2610377	0.5442	0.1855	0.3015	0.235	0.184	0.1400509	0.05505123	0.1928997	0.555975	0.1631785
chr18_69827719	-0.1570245	0.02298135	0.07116157	0.02934389	-0.01149978	0.1433	0.04727	0.07512	0.0623	0.05089	0.2781585	0.6272306	0.3448485	0.6382875	0.8214499
chr18_69827782	0.2009521	0.06390767	0.09956962	0.07025492	-0.1054271	0.186	0.05419	0.09558	0.07868	0.06365	0.2884469	0.2389589	0.299749	0.3733845	0.09833121
chr18_69827818	-0.112901	-0.03119821	-0.02432853	-0.04890408	0.06870027	0.1263	0.03931	0.0698	0.05037	0.04184	0.3752121	0.4277591	0.7280684	0.3322138	0.1008934
chr18_69827879	-0.4300246	-0.08476184	-0.02243846	0.01234356	0.006012335	0.1793	0.06257	0.1114	0.08706	0.06362	0.01830027	0.1763696	0.8413486	0.8876773	0.924861
chr18_69827893	0.5240167	0.06804384	0.2384532	-0.09898531	-0.06179206	0.3287	0.1107	0.1732	0.1496	0.1125	0.1321631	0.5412717	0.1751173	0.5129698	0.58522
chr18_69827947	0.1838363	0.09605272	-0.03468079	0.09892694	0.01855591	0.1827	0.06555	0.1034	0.07768	0.06396	0.3225244	0.1436909	0.7386766	0.204202	0.7721809
chr18_69832526	0.4560158	-0.09409668	-0.3099762	-0.04998385	-0.2893376	0.3057	0.1024	0.1634	0.1307	0.109	0.1555207	0.3606736	0.06126986	0.7045755	0.008323501
chr18_6983938	-0.02719251	-0.04121861	0.00614815	0.07037539	-0.03039513	0.1451	0.04367	0.07118	0.05905	0.04629	0.8528981	0.3456988	0.9313427	0.234159	0.5118755
chr18_6984038	0.01738452	-0.05627177	-0.007603461	0.01601255	-0.1125102	0.1737	0.04839	0.07817	0.0718	0.05251	0.9214859	0.2454314	0.9227497	0.8239711	0.03238001
chr18_69858333	0.2036238	-0.07199526	0.06949931	-0.1702296	-0.2634746	0.2558	0.08294	0.1383	0.1008	0.08207	0.4415707	0.3870116	0.6186979	0.09292139	0.001376496
chr18_69858417	0.1909881	-0.0493144	0.04697915	0.04222085	-0.09262824	0.1292	0.04137	0.0683	0.05567	0.04508	0.1426902	0.2336487	0.4925686	0.448908	0.04010522
chr18_69858758	0.5604398	0.02712606	0.09880198	0.0376452	-0.2037321	0.1965	0.06541	0.1002	0.09004	0.06391	0.005165847	0.6790059	0.3265507	0.6771203	0.001466255
chr18_69858780	0.3368629	-0.05166442	0.1562038	0.215615	-0.1656961	0.2416	0.07288	0.1104	0.09904	0.07354	0.1760572	0.4795591	0.1596526	0.03028479	0.02463736
chr18_69872646	0.02074787	-0.01883834	0.09789058	-0.02922952	-0.0416184	0.1834	0.06023	0.08639	0.07837	0.06361	0.9114497	0.7548843	0.2589452	0.710026	0.5137889
chr18_69874583	-0.3341603	-0.01107456	0.02283013	-0.04041364	0.2258637	0.1868	0.07019	0.1004	0.08668	0.05815	0.07885326	0.874937	0.8210126	0.6423005	0.0001054986
chr18_69874596	-0.01961783	0.004207095	-9.380488e-05	-0.05925125	0.1476466	0.1593	0.05579	0.09263	0.07477	0.055	0.9032335	0.9399824	0.9991955	0.4293943	0.007352965
chr18_69874622	-0.1136197	-0.08608138	-0.08991485	0.06778153	0.1665652	0.2377	0.08962	0.1401	0.1166	0.08364	0.6424357	0.3387438	0.525128	0.563702	0.04720277
chr18_69874806	-0.0623895	0.07248532	0.04084028	0.1076611	0.239659	0.1626	0.05935	0.09128	0.07836	0.05987	0.7049901	0.2227809	0.6559225	0.1707792	6.447348e-05
chr18_69874810	-0.06754906	0.01430676	0.07302861	0.005787062	0.1607015	0.1703	0.05717	0.09129	0.07894	0.06118	0.6959056	0.802711	0.4256703	0.9417418	0.0087472
chr18_69874812	-0.03484521	0.01895538	0.05012653	0.03062826	0.2247642	0.1647	0.05873	0.08667	0.07629	0.05831	0.8346992	0.747303	0.5644905	0.6889345	0.0001190452
chr18_69874896	-0.04752622	0.06373408	0.04399383	-0.05567318	0.1611359	0.213	0.06437	0.1122	0.09694	0.07621	0.8274233	0.3231196	0.6968131	0.5675925	0.03501218
chr18_69874974	-0.3461815	-0.02051282	0.3948857	-0.1447367	-0.5374072	0.6368	0.235	0.3307	0.2811	0.2429	0.675105	0.9323853	0.2597822	0.6212125	0.03185682
chr18_69874990	-0.009441764	0.07867108	-0.02400154	-0.02167452	0.1233975	0.1709	0.0587	0.09388	0.07269	0.05676	0.956589	0.1809252	0.799084	0.7661698	0.02996761
chr18_69875010	-0.1149312	-0.001712217	-0.009747923	0.00155272	0.1423332	0.1624	0.0552	0.08998	0.07051	0.05517	0.4849837	0.9752926	0.9140791	0.9824747	0.009995837
chr18_69875015	-0.2035117	0.06837768	-0.07314799	-0.01658709	0.1156118	0.1404	0.04952	0.08734	0.0636	0.05193	0.1512428	0.1678592	0.4041074	0.7946514	0.02619582
chr18_69875154	-0.5678902	-0.1163183	0.03073354	-0.1688567	0.09358661	0.2366	0.09805	0.1513	0.09288	0.09788	0.01969735	0.2377619	0.8408617	0.07027248	0.3413278
chr18_69879955	0.3102855	-0.07487593	0.170549	-0.0900147	-0.01729873	0.2077	0.06392	0.1069	0.08848	0.07162	0.1439239	0.2424016	0.1126793	0.3108906	0.8096212
chr18_69881479	0.7397897	0.08949946	-0.03844835	0.3615378	-0.2036469	0.513	0.1803	0.2544	0.2246	0.1301	0.2157644	0.6253679	0.8837943	0.1167481	0.1206606
chr18_69898130	NA	NA	NA	NA	NA	NA	NA	NA	NA	NA	NA	NA	NA	NA	NA
chr18_69898161	NA	NA	NA	NA	NA	NA	NA	NA	NA	NA	NA	NA	NA	NA	NA
chr18_69898175	NA	NA	NA	NA	NA	NA	NA	NA	NA	NA	NA	NA	NA	NA	NA
chr18_69898182	NA	NA	NA	NA	NA	NA	NA	NA	NA	NA	NA	NA	NA	NA	NA
chr18_69898191	NA	NA	NA	NA	NA	NA	NA	NA	NA	NA	NA	NA	NA	NA	NA
chr18_69905183	0.1986762	-0.0258829	-0.04399809	0.02060695	-0.06926979	0.1645	0.05991	0.09512	0.06859	0.06005	0.2335339	0.6662839	0.6451888	0.7643838	0.2495457
chr18_69905347	0.266676	-0.1462244	-0.007959447	-0.372779	0.1356088	0.2851	0.1117	0.1563	0.1603	0.09824	0.3699555	0.1932963	0.9598847	0.02170818	0.1695332
chr18_69905378	0.4093902	0.05722742	0.08334507	0.024502	0.01285898	0.1668	0.05568	0.09581	0.06761	0.05506	0.01552079	0.3047988	0.3865463	0.7176713	0.8156134
chr18_69905386	-0.01003028	-0.005740487	0.12167	0.09890781	-0.01978938	0.1191	0.04664	0.06215	0.0593	0.04461	0.9333603	0.9021492	0.05071329	0.09591528	0.6576449
chr18_69905410	0.101715	-0.04961495	0.04527391	-0.01947499	-0.07991905	0.1047	0.03328	0.05638	0.04239	0.03338	0.3339688	0.1362221	0.4227054	0.646226	0.01671647
chr18_69905430	0.05184221	0.02130092	-0.00348163	-0.02929444	0.01510272	0.1113	0.0381	0.07116	0.05369	0.03879	0.6434404	0.5763847	0.9610765	0.585867	0.6972371
chr18_69905434	0.09145253	-0.03540459	-0.03565355	-0.004019065	-0.03819635	0.1198	0.0459	0.08433	0.05479	0.04471	0.4485235	0.4409862	0.6735506	0.9416121	0.3934047
chr18_69905442	0.06862234	-0.01521097	-0.05494085	-0.01475517	0.006407374	0.1121	0.03713	0.06195	0.0413	0.03825	0.5429922	0.6822568	0.3760733	0.7211194	0.8670628
chr18_69932492	-1.046481	0.1190166	-0.1596159	0.1467134	-0.120798	0.6121	0.2267	0.2505	0.2155	0.122	0.1763869	0.6091217	0.5373181	0.5061731	0.3257301
chr18_69932583	0.02162469	-0.073429	-0.01428462	0.02001632	-0.09307429	0.1368	0.05335	0.08558	0.06567	0.05227	0.8755687	0.1693165	0.8679185	0.7610184	0.0753693
chr18_69941898	0.04651438	-0.04462345	-0.009741973	0.09970667	-0.0462987	0.1177	0.04057	0.06325	0.05362	0.04123	0.6947276	0.2717651	0.8778345	0.06333533	0.2618699
chr18_69941995	-0.1016183	0.02743076	0.0801789	-0.05673796	0.005015438	0.1139	0.03855	0.06207	0.04931	0.03851	0.3754207	0.4770629	0.1973081	0.2504578	0.8964551
chr18_69942202	-0.2472362	-0.05403361	0.5081681	-0.4200873	-0.08635946	0.9587	0.2338	0.3392	0.2935	0.2394	0.9415292	0.8222087	0.1587409	0.1712287	0.7261562
chr18_69948498	-1.212343	-0.1650215	0.344561	0.06934875	-0.4797585	0.6552	0.2048	0.2729	0.244	0.1736	0.1621581	0.4302933	0.2244936	0.7828355	0.006496201
chr18_69952088	0.07561001	-0.1414794	0.1625145	0.2302819	-0.1404214	0.223	0.07884	0.1316	0.0904	0.07648	0.7410068	0.07362655	0.2208871	0.01118274	0.06714897
chr18_69952223	0.2557522	0.05335565	-0.06554847	0.0411781	-0.09367151	0.1707	0.05572	0.09475	0.0865	0.05949	0.1398726	0.339032	0.4910171	0.6353123	0.116
chr18_69960774	0.04341569	-0.09359737	-0.06617588	0.1540181	-0.08825003	0.2949	0.1112	0.2037	0.1253	0.1043	0.8881271	0.4028834	0.750441	0.2226517	0.4000665
chr18_69960808	0.3678297	-0.004140163	0.2324743	-0.06753237	-0.1537135	0.2785	0.09346	0.1448	0.1175	0.08885	0.2046198	0.9648208	0.1121586	0.5681608	0.08485397
chr18_69974038	-0.02263514	0.1058473	0.03658215	-0.0377721	0.01706102	0.1765	0.05728	0.08136	0.08006	0.06891	0.899549	0.06505811	0.6540503	0.6381528	0.8049117
chr18_69974206	0.07773915	-0.02064396	-0.01270044	-0.05404723	-0.196737	0.1716	0.05566	0.08893	0.07162	0.0569	0.6553766	0.7111449	0.8868841	0.4516297	0.0005564687
chr18_69974212	-0.09756592	0.04722216	0.168986	-0.1823925	-0.2071797	0.2712	0.09113	0.1284	0.1169	0.09525	0.729137	0.6058345	0.191826	0.1212504	0.03037046
chr18_69974250	-0.1701125	-0.008600887	0.02914694	0.03366178	-0.2764238	0.188	0.06637	0.09389	0.08117	0.06376	0.3741541	0.8971169	0.7572715	0.6793584	1.514578e-05
chr18_69974255	-0.1342297	-0.03780686	0.03016731	0.1011342	-0.3117835	0.2084	0.07216	0.1204	0.09611	0.06898	0.5287245	0.6012769	0.8035647	0.2949132	6.508913e-06
chr18_69974259	0.008761994	0.02291557	0.07005037	-0.06110074	-0.303113	0.1917	0.06458	0.114	0.08199	0.06326	0.9642196	0.7232644	0.5415498	0.4576556	1.736064e-06
chr18_69974291	-0.1392877	-0.04386992	-0.06335244	0.1556333	-0.26121	0.2744	0.09306	0.1295	0.1143	0.08091	0.625462	0.6388054	0.6276135	0.1761524	0.001291701
chr18_69974300	-0.1723566	-0.07692739	-0.1471391	0.211255	-0.228807	0.2367	0.08041	0.1118	0.101	0.07558	0.479273	0.3402905	0.1909271	0.03743958	0.002538703
chr18_69974313	0.2155297	-0.03272806	-0.4908699	0.2194265	-0.1508259	0.3714	0.1329	0.1908	0.1698	0.113	0.5900189	0.8071717	0.01155566	0.202841	0.1847756
chr18_69974341	-0.4567084	-0.06730426	-0.03359512	0.008171517	-0.1277416	0.2288	0.07255	0.1214	0.1023	0.07087	0.05199761	0.3548358	0.783559	0.9366676	0.07218566
chr18_69975188	-0.03908301	0.1346486	-0.1286187	0.2166201	-0.1974144	0.3345	0.1203	0.1895	0.1625	0.1194	0.9123225	0.2665058	0.5051371	0.1883994	0.1006814
chr18_69977265	0.1997661	-0.03417904	-0.04705824	-0.01689192	-0.1446282	0.1894	0.06378	0.07961	0.06964	0.05441	0.3003699	0.5927892	0.5557046	0.8088021	0.007950145
chr18_69977334	-0.1783971	-0.005303085	0.07881027	0.03336516	-0.08523641	0.1478	0.05676	0.08125	0.06596	0.05897	0.2325718	0.9256816	0.3336612	0.613743	0.1490474
chr18_69986701	0.1031569	-0.009746384	0.198642	0.02969751	-0.01023174	0.2645	0.08498	0.1444	0.1034	0.07768	0.7068297	0.9090194	0.1734444	0.7751305	0.8955233
chr18_69986731	0.7704372	0.1054279	-0.1061244	0.06808164	0.09514115	0.2874	0.09874	0.166	0.1495	0.1036	0.01024004	0.2880022	0.528411	0.6525102	0.3610274
chr18_69986819	0.1743353	-0.06016766	0.2328708	-0.0969072	-0.1201416	0.266	0.0891	0.137	0.1139	0.08853	0.5275282	0.501204	0.0922282	0.3979587	0.1764573
chr18_69992654	0.2290638	-0.04809679	-0.03943093	0.1577617	-0.111404	0.1956	0.06557	0.09699	0.08943	0.07363	0.2507779	0.4642054	0.6857498	0.07891573	0.13132
chr18_69992658	0.2595037	-0.01406507	0.03742116	0.0538704	-0.01135105	0.1873	0.05661	0.08971	0.1029	0.07334	0.1735206	0.8040901	0.6778104	0.6025459	0.8773289
chr18_69992677	0.0088782	-0.1454739	-0.07295742	-0.0270012	-0.1558452	0.2042	0.06281	0.1052	0.09051	0.06915	0.9660508	0.02080406	0.4904059	0.7663914	0.02455503
chr18_69992707	0.3620131	-0.08121673	-0.06493455	0.1546718	-0.1526379	0.2212	0.06439	0.1004	0.09068	0.06953	0.1104784	0.2081359	0.5199059	0.08938301	0.02852652
chr18_69992716	0.1293131	0.02903642	0.04349342	-0.06071108	-0.1507888	0.2027	0.06054	0.09141	0.08026	0.06249	0.5321615	0.6321208	0.6356326	0.4508553	0.01602738
chr18_69992726	0.420709	-0.04516376	-0.1844421	0.06579714	-0.1544755	0.2224	0.0655	0.1174	0.09606	0.06613	0.06513927	0.4914261	0.1187143	0.4953709	0.01976263
chr18_69992746	0.1062904	0.02849523	-0.2235115	0.008292888	-0.1676774	0.1786	0.06359	0.09947	0.08498	0.06356	0.5581695	0.6547295	0.02535963	0.9225411	0.008469366
chr18_69993183	-0.4053924	0.0005934391	0.08913933	-0.1743028	-0.05508354	0.2204	0.07273	0.1198	0.1017	0.073	0.07279432	0.993507	0.4600836	0.08819341	0.4517169
chr18_69993199	-0.2419967	-0.04683095	0.1945969	-0.0956449	-0.02159855	0.2151	0.07173	0.1013	0.09001	0.06755	0.2718955	0.5149197	0.0559899	0.2899234	0.7497179
chr18_69993280	0.189367	0.01923735	0.123917	0.01026284	-0.139197	0.1429	0.04406	0.06459	0.06461	0.04619	0.1896649	0.6626967	0.055555	0.8740541	0.002609404
chr18_69993311	-0.1250769	0.1491897	-0.1474759	0.009564403	0.04004593	0.2054	0.06799	0.1066	0.08879	0.06437	0.5512025	0.02858154	0.1689555	0.9145558	0.534711
chr18_69998355	-0.2102455	-0.1656813	0.09640454	-0.09643908	-0.1538395	0.2323	0.07696	0.1488	0.1038	0.0822	0.3786958	0.03183799	0.5217389	0.3554515	0.06215438
chr18_69998446	0.1045005	0.1094832	0.1034242	0.07926586	-0.03396829	0.3135	0.1124	0.1531	0.1501	0.0872	0.7515995	0.3331057	0.5044083	0.6015978	0.6979711
chr18_69998487	-0.363238	-0.2020102	0.1130748	0.1455846	-0.1352608	0.289	0.1046	0.1509	0.1383	0.09264	0.2288809	0.05477333	0.4588418	0.2971537	0.1460044
chr18_70001185	-0.4887623	0.0546954	0.1664317	0.06310081	-0.1685834	0.2982	0.09801	0.1537	0.1208	0.08725	0.117707	0.5786398	0.2846336	0.6040869	0.05425202
chr18_70001196	-0.07374167	0.1353437	0.4307345	0.1021837	-0.07776417	0.2709	0.09586	0.1615	0.1205	0.08887	0.7932973	0.1599062	0.008486507	0.3998894	0.3834427
chr18_70001250	0.02073853	-0.00222803	0.2333417	0.01496067	0.0677358	0.2227	0.07036	0.1064	0.08981	0.07145	0.9276638	0.9748009	0.02921216	0.8682292	0.3443558
chr18_70001318	-0.1303394	0.03035794	0.2900452	-0.008489015	0.003489941	0.1671	0.0568	0.086	0.07442	0.05599	0.4418688	0.5936128	0.0007790772	0.9094338	0.9503767
chr18_70001338	0.5043308	-0.06732131	0.1249061	0.1639655	-0.07705659	0.2123	0.07526	0.1061	0.08431	0.07264	0.02026497	0.3724039	0.2417581	0.05263925	0.290056
chr18_70005932	0.2334023	0.01082548	-0.126962	0.07283943	0.006379588	0.1076	0.03782	0.06032	0.04823	0.03669	0.03103899	0.7748534	0.03564323	0.1314281	0.8620533
chr18_70005953	0.1766072	-0.06164641	-0.01297686	0.1022137	-0.1612838	0.1525	0.04704	0.07696	0.08356	0.04878	0.252402	0.1905141	0.8664903	0.2228597	0.0009585636
chr18_70006029	-0.01416951	-0.06246187	0.03857648	0.02099577	-0.03476617	0.1061	0.03392	0.05726	0.04669	0.03644	0.8943557	0.06571146	0.5012006	0.6532916	0.3403711
chr18_70006939	0.04830773	0.09853091	-0.04838672	-0.1064351	-0.04558976	0.252	0.0819	0.1165	0.112	0.1047	0.8528284	0.2305194	0.6799668	0.3449988	0.6649864
chr18_70006984	0.4196141	-0.05774395	-0.1309655	0.04609293	-0.1459991	0.2043	0.06761	0.0983	0.09233	0.0692	0.0443687	0.3941476	0.1848888	0.6191277	0.03531251
chr18_70008380	0.4774848	0.1644517	0.04310764	-0.2060148	-0.1463295	0.2576	0.07997	0.1263	0.106	0.07529	0.07328775	0.0403809	0.7349274	0.05328721	0.05261977
chr18_70009031	-0.1568359	-0.02678215	-0.009690771	-0.0009836011	-0.01590994	0.1194	0.03967	0.05635	0.05615	0.04338	0.1921869	0.499935	0.8636723	0.9860459	0.7140575
chr18_70009047	0.3155373	0.05788731	0.04510145	0.03394756	0.01469954	0.181	0.05213	0.0831	0.07433	0.06878	0.0864358	0.2674597	0.5886042	0.648785	0.8311615
chr18_70009129	0.04271847	-0.04368261	-0.09896187	0.09258769	-0.04505137	0.1091	0.04077	0.05523	0.04959	0.0425	0.6971163	0.2843722	0.07360213	0.06221413	0.2895658
chr18_70010358	0.5442225	0.09320656	0.03369154	-0.2711235	-0.2236623	0.3321	0.1193	0.1988	0.1563	0.1331	0.1221714	0.4379267	0.8680847	0.08665446	0.09582165
chr18_70010433	-0.8894998	0.3316222	-0.008776373	0.2160246	-0.03340551	0.5997	0.1864	0.3169	0.2427	0.1572	0.2352566	0.08047985	0.9790443	0.3878756	0.833776
chr18_70010965	-0.2402121	-0.04724209	-0.07804227	-0.1220596	0.05940656	0.143	0.04871	0.07528	0.06771	0.05295	0.09640435	0.3326884	0.3012523	0.07209069	0.2625591
chr18_70010999	-0.07639049	-0.04329852	0.1604016	-0.08987895	0.05143961	0.1602	0.05232	0.09008	0.07886	0.05909	0.6378651	0.4085558	0.07615954	0.2558819	0.3848424
chr18_70011014	-0.1300505	-0.1011756	0.07014645	-0.02565097	-0.04416629	0.1829	0.05219	0.08745	0.08164	0.06136	0.4845191	0.05287273	0.4242562	0.7541688	0.4724902
chr18_70011021	NA	NA	NA	NA	NA	NA	NA	NA	NA	NA	NA	NA	NA	NA	NA
chr18_70011027	-0.1890617	-0.05328659	0.07689704	-0.1026368	0.06483646	0.162	0.06521	0.09173	0.07877	0.06039	0.2494724	0.4148351	0.403851	0.1939627	0.2838685
chr18_70013460	0.09306268	0.07275264	-0.03460769	-0.02496289	-0.04991771	0.2337	0.08949	0.1292	0.1172	0.06754	0.6986176	0.4181083	0.7905347	0.8324768	0.4608816
chr18_70015756	0.2670858	0.03989325	0.110761	0.02671115	-0.150019	0.2136	0.0659	0.1067	0.08891	0.06923	0.2218802	0.5458141	0.3020094	0.7647575	0.0306362
chr18_70015819	0.08128756	0.01068457	0.02515808	0.006625457	-0.06627844	0.1146	0.03693	0.05571	0.05133	0.04045	0.4810328	0.7724879	0.6520698	0.8974324	0.1015915
chr18_70015824	0.2983773	0.009624801	-0.1040317	-0.0810016	-0.1424429	0.2141	0.06746	0.1043	0.08969	0.07222	0.1734129	0.8868042	0.3212036	0.3683924	0.04916047
chr18_70015838	0.2456058	0.05891934	-0.105224	-0.1377834	-0.2010305	0.2388	0.08129	0.128	0.1002	0.07499	0.3179187	0.4700452	0.4149005	0.1712611	0.007512791
chr18_70015885	0.4461987	0.09265355	-0.1388084	0.04556364	-0.1769716	0.1687	0.06264	0.08936	0.08428	0.05683	0.009133524	0.1398798	0.1218277	0.5900947	0.001877097
chr18_70015918	0.06679811	0.02499089	-0.007247109	0.03837372	0.04718295	0.114	0.03516	0.05397	0.04942	0.03932	0.5604802	0.4774953	0.8933357	0.4380249	0.2305103
chr18_70027606	0.1615978	0.06880346	-0.06831819	-0.05644791	0.03566394	0.4057	0.1171	0.185	0.1914	0.1661	0.7158091	0.5595438	0.7166698	0.7722227	0.8323169
chr18_70029001	0.2402122	0.03257493	-0.2114627	-0.2864276	-0.216545	0.2533	0.1014	0.1298	0.1156	0.09718	0.3589311	0.7492746	0.1062326	0.01384977	0.02657248
chr18_70029315	-0.1312134	0.07652293	-0.0446659	-0.0234786	0.07869705	0.2228	0.06981	0.1043	0.1029	0.07537	0.5658826	0.2741806	0.6701743	0.8204565	0.2977953
chr18_70032149	-0.1035412	0.006882915	0.03232661	0.06814562	-0.02813875	0.2729	0.09786	0.1436	0.114	0.08817	0.7151046	0.9441963	0.8237048	0.552598	0.7505615
chr18_70032289	0.02194654	-0.01139395	0.1668768	0.30287	-0.04164498	0.2877	0.1043	0.1795	0.1281	0.1022	0.9417603	0.9134831	0.3604143	0.01903496	0.6852192
chr18_70033517	-1.55743	0.3425392	0.3761451	0.2393289	0.1960537	0.6663	0.2204	0.3117	0.2943	0.1786	0.08133643	0.1295312	0.251533	0.4370412	0.2801085
chr18_70033652	-0.07006197	-0.0625739	0.2202151	-0.3468735	-0.07735444	0.2956	0.08133	0.1367	0.1233	0.08155	0.8208714	0.4431802	0.1105302	0.005241876	0.3444583
chr18_70035854	-0.05014628	0.06555932	-0.01834517	-0.04320548	0.07202994	0.2064	0.06757	0.1083	0.07985	0.07544	0.8120941	0.3330316	0.8662719	0.5896417	0.341058
chr18_70035900	-0.1981435	0.06961257	-0.008518287	-0.1206845	-0.1186969	0.3425	0.1212	0.1778	0.1546	0.1123	0.5867643	0.5685916	0.9623968	0.4405654	0.2935909
chr18_70035952	0.3462371	-0.007959133	-0.02264113	0.09901296	-0.04786606	0.1933	0.06452	0.1032	0.07932	0.07314	0.07884828	0.9020262	0.8272582	0.2133747	0.5139552
chr18_70036525	-0.2036991	-0.007604029	-0.2004613	0.1310254	-0.09497564	0.2956	0.08885	0.1475	0.1043	0.0938	0.5103396	0.9320672	0.1788856	0.2115247	0.3134212
chr18_70038385	-0.248581	-0.06501108	-0.1124557	0.3131203	-0.04755319	0.2629	0.1016	0.1803	0.1465	0.1163	0.3616247	0.5244104	0.5395505	0.03449143	0.6846624
chr18_70041863	0.4404131	-0.03899516	0.008003642	0.1425134	-0.1607227	0.2435	0.07929	0.1381	0.1064	0.07977	0.07938967	0.6239529	0.9542265	0.1829232	0.04460017
chr18_70045040	0.6149658	-0.1741255	0.2039456	-0.04557554	-0.3145794	0.2839	0.0936	0.1693	0.1279	0.09229	0.03780091	0.06400454	0.2351287	0.7237805	0.0006886721
chr18_700512	-0.02839371	0.001596224	0.2627775	0.1535481	-0.09433832	0.2007	0.07178	0.1183	0.0937	0.07897	0.8897703	0.9823041	0.02740621	0.1027826	0.2337012
chr18_700527	-0.2269726	-0.1040215	0.009092249	0.04235167	0.15782	0.3317	0.1169	0.1865	0.1451	0.1159	0.5185833	0.3768407	0.9617986	0.7727419	0.1762109
chr18_70056603	0.124004	0.02347425	-0.1767309	-0.09201982	-0.1227586	0.33	0.1211	0.1966	0.1507	0.1052	0.7227997	0.8474169	0.3781053	0.5460814	0.2458732
chr18_70056710	0.1884766	0.3015452	0.282682	0.07177322	-0.1739281	0.2674	0.09366	0.1605	0.1194	0.09675	0.4970224	0.001348652	0.08213594	0.5506305	0.07357093
chr18_70056738	0.1577724	0.04901995	0.04646352	-0.0138337	-0.05313499	0.2358	0.06849	0.1265	0.09456	0.07194	0.5155457	0.4752003	0.7155967	0.8842057	0.4613122
chr18_70072733	0.796908	-0.008071625	0.02352546	-0.1012625	-0.02203862	0.2917	0.0942	0.1564	0.1258	0.08747	0.008971685	0.9320189	0.881895	0.4245491	0.8018214
chr18_70072762	-0.1106644	-0.0162898	0.1097215	-0.05363055	-0.02714995	0.1691	0.05529	0.09649	0.06835	0.05756	0.5189224	0.768625	0.257709	0.4337381	0.637713
chr18_70072829	0.2834399	-0.07060515	-0.1861925	0.005480393	-0.1368489	0.2009	0.06681	0.118	0.09101	0.06886	0.1669454	0.2916797	0.117143	0.9521815	0.04740851
chr18_70073222	0.3097533	0.202625	0.04933493	-0.08782992	-0.1317087	0.3505	0.1281	0.1965	0.1524	0.1139	0.4078493	0.1167085	0.8055479	0.5689627	0.2506268
chr18_70073287	-0.2217337	-0.009917083	0.2037787	0.09028528	-0.1591201	0.1927	0.06032	0.09854	0.08322	0.07179	0.2588549	0.8696457	0.03959829	0.2796368	0.02705338
chr18_70074213	-0.3550018	0.04284737	0.01521441	0.053842	-0.1305017	0.2562	0.09004	0.1343	0.1158	0.09188	0.1804419	0.6355445	0.9106169	0.644204	0.1572617
chr18_70074218	-0.1560217	0.07607248	0.3101496	-0.06990625	-0.05452165	0.3303	0.1278	0.1809	0.1398	0.1415	0.6557037	0.5549458	0.09175835	0.6205054	0.7028804
chr18_700814	0.2094739	-0.02518405	-0.0174689	0.03982702	-0.04744599	0.2149	0.07821	0.1286	0.0878	0.08289	0.3411088	0.7481959	0.8928403	0.6513706	0.568388
chr18_700856	0.2155246	0.06836233	0.09862682	-0.06900354	-0.06395959	0.256	0.08657	0.143	0.1045	0.08926	0.4157375	0.4314503	0.4948534	0.5113702	0.4754167
chr18_700898	0.3066171	-0.03553766	0.1391107	0.04289368	-0.08777199	0.1617	0.05504	0.1007	0.07381	0.05962	0.0613097	0.5191275	0.1693131	0.5622172	0.1416778
chr18_700914	0.2402599	-0.0145841	0.02659961	0.03770483	-0.06468476	0.1575	0.05499	0.08877	0.06408	0.05762	0.1319592	0.791154	0.7653495	0.557074	0.2623967
chr18_70108462	0.3013154	-0.08373125	0.07088549	0.08291856	-0.0421026	0.2944	0.09535	0.1428	0.1232	0.08888	0.3280095	0.3820391	0.6232074	0.5041892	0.6370504
chr18_70108476	0.1690948	-0.08758784	0.01402572	0.1162157	0.007199343	0.2825	0.1078	0.157	0.1317	0.1023	0.5658429	0.4192239	0.9296955	0.3817145	0.9441892
chr18_70109320	NA	NA	NA	NA	NA	NA	NA	NA	NA	NA	NA	NA	NA	NA	NA
chr18_70109335	NA	NA	NA	NA	NA	NA	NA	NA	NA	NA	NA	NA	NA	NA	NA
chr18_70111258	-0.2196722	0.01369823	-0.04121845	-0.07479957	0.04513663	0.1239	0.0454	0.0728	0.0554	0.04381	0.07852338	0.7631003	0.5722879	0.1776265	0.3033423
chr18_70111797	-0.2327858	0.02743532	-0.002988825	-0.01800598	0.04579209	0.2389	0.07023	0.111	0.09601	0.07271	0.3440505	0.6967695	0.9786512	0.8519144	0.5299228
chr18_70111826	0.03417734	0.03599847	-0.07445645	-0.07128419	-0.09189673	0.2587	0.08139	0.123	0.112	0.08389	0.8984541	0.6593371	0.5480129	0.5270854	0.275017
chr18_70111873	-0.06999925	-0.02556535	-0.1138612	-0.02108514	0.01959691	0.169	0.05778	0.09188	0.07704	0.05843	0.6830983	0.6586911	0.2172043	0.7849474	0.7377623
chr18_70111883	-0.06421715	-0.05948912	-0.07762028	0.05149166	0.02478779	0.1696	0.0634	0.09153	0.07654	0.05602	0.7090342	0.3490536	0.3984061	0.5023681	0.6586439
chr18_70111893	-0.003766395	0.0382674	-0.1373175	0.1812083	0.008839067	0.1958	0.06614	0.09795	0.09421	0.07675	0.9849499	0.5637267	0.1629639	0.05550575	0.908582
chr18_70111911	-0.1413648	0.09403659	0.1138163	0.1130718	0.1283811	0.249	0.08356	0.1228	0.1018	0.08742	0.5824233	0.2620996	0.3576625	0.2691793	0.1434857
chr18_70111925	-0.1581386	0.005094136	0.07622654	-0.02565764	0.1168161	0.1453	0.05078	0.07739	0.06169	0.05202	0.2815654	0.9201948	0.3260938	0.6780538	0.02492523
chr18_70112014	0.05426319	-0.08679518	-0.06928212	-0.05748456	-0.09516366	0.2508	0.08487	0.1397	0.1017	0.0884	0.8341006	0.3082058	0.6233757	0.5739076	0.2835864
chr18_70112253	-0.2421986	0.07285666	-0.02227939	-0.2389869	0.04558326	0.2082	0.07285	0.1058	0.08647	0.0684	0.2552016	0.3185539	0.8341373	0.005896877	0.5061393
chr18_70112266	-0.1731219	0.01896758	-0.07167375	-0.2119723	0.1181455	0.1818	0.05969	0.09909	0.08046	0.06141	0.349069	0.7510907	0.4716728	0.008640409	0.0548263
chr18_70112275	0.04244419	0.05455787	0.007849367	-0.02649973	0.07567325	0.1515	0.05027	0.08549	0.06435	0.04921	0.781837	0.2783982	0.9271111	0.6811072	0.1245632
chr18_70112280	-0.004678035	-0.0004554629	0.007886956	-0.007823072	0.08240366	0.1455	0.05053	0.08498	0.062	0.05092	0.9746241	0.9928174	0.9263216	0.8997827	0.1060517
chr18_70112295	-0.1749812	-0.005350754	-0.0391252	-0.1413733	0.02293039	0.147	0.05251	0.08233	0.06368	0.05132	0.2390292	0.9189479	0.6357775	0.0267222	0.655436
chr18_70112446	0.1958278	-0.04440213	-0.0596265	0.02973942	0.1902225	0.2099	0.06747	0.1073	0.09158	0.06964	0.3616772	0.5114368	0.5806122	0.7464132	0.006432469
chr18_70112483	0.2419653	0.0903344	-0.2314449	0.05698169	0.1378985	0.1837	0.0717	0.1128	0.085	0.06588	0.1954027	0.2088799	0.04147789	0.5041676	0.03674107
chr18_70112486	0.3820045	0.07791775	-0.07508007	-0.1067865	0.1285455	0.1802	0.06077	0.1107	0.08582	0.05887	0.03705215	0.2006138	0.5002722	0.2150801	0.02927515
chr18_70112489	-0.2751284	0.01779205	-0.02671912	-0.02528539	0.158874	0.225	0.07936	0.1353	0.1005	0.07417	0.2334813	0.8231564	0.8448726	0.8023383	0.03266922
chr18_70124424	0.4621887	-0.1177858	0.5066005	0.2181391	-0.07031966	0.7754	0.2521	0.3504	0.3488	0.2618	0.7066215	0.6511768	0.1756995	0.5577935	0.7954559
chr18_70128240	0.06765061	-0.06556378	-0.05697513	0.1012788	-0.09405919	0.1444	0.04683	0.07895	0.06116	0.04716	0.6429455	0.1619623	0.4718894	0.09835828	0.04634357
chr18_70128337	0.04560609	0.004698745	0.03937171	-0.0640081	0.01232239	0.1425	0.04554	0.06978	0.06099	0.05127	0.7514131	0.9179063	0.5735364	0.2948546	0.8103093
chr18_70138847	-0.121065	-0.02709521	-0.07638201	0.02541203	0.003049239	0.1274	0.04514	0.06593	0.05324	0.04145	0.3459208	0.5487485	0.2476765	0.6336228	0.9414074
chr18_70138946	0.3426633	0.01289228	0.1234719	0.0406637	-0.01100781	0.1154	0.04157	0.06182	0.0505	0.04022	0.003182734	0.7566628	0.04621107	0.4212847	0.7844932
chr18_70142570	0.298261	-0.1130008	-0.3925873	0.8096286	-0.3705765	0.5446	0.1834	0.1901	0.2127	0.1322	0.6459983	0.5447184	0.04261096	0.0001997487	0.005460253
chr18_70182001	-0.1078181	-0.133935	0.09089865	0.05362814	-0.2703774	0.1857	0.0632	0.1209	0.08935	0.06599	0.5683355	0.034431	0.4554652	0.5499718	4.345135e-05
chr18_70182015	-0.3669805	-0.03070189	0.2376198	0.01634924	-0.04702057	0.1761	0.06301	0.1182	0.08174	0.06849	0.04023138	0.6267643	0.04590917	0.8419922	0.4933946
chr18_70182074	0.01457678	0.01316679	0.148498	0.1238947	-0.2105508	0.2057	0.07122	0.1297	0.1061	0.07393	0.9447119	0.8536955	0.2562648	0.245591	0.004508789
chr18_70198165	0.6176053	0.0003624991	-0.3272534	0.4944572	-0.4118962	0.4768	0.1726	0.2316	0.2039	0.1402	0.2548719	0.9983494	0.1692577	0.01759401	0.003627008
chr18_70265783	-0.1187817	-0.01503401	0.00262695	0.02564954	-0.007992148	0.09091	0.03053	0.04759	0.04395	0.03193	0.1931985	0.6225748	0.9560293	0.559864	0.8024524
chr18_70265883	-0.04401605	0.008384634	-0.0708664	-0.03837213	0.04746686	0.1144	0.03725	0.06015	0.05159	0.04024	0.702291	0.8220301	0.2395837	0.457603	0.2385421
chr18_70279573	0.1559405	-0.04631993	-0.01134558	0.002033852	-0.03575155	0.2381	0.08815	0.1244	0.106	0.09184	0.5247103	0.6006809	0.9278947	0.9847779	0.6982857
chr18_70293675	0.4412484	-0.06915404	0.1398899	0.1503492	0.1116202	0.2921	0.1009	0.1831	0.125	0.1128	0.1485348	0.4953184	0.4525973	0.2327285	0.3254964
chr18_703020	0.5690776	-0.03835153	0.01675703	-0.1067128	-0.1000554	0.3222	0.1097	0.15	0.144	0.08916	0.09451748	0.7282204	0.9120528	0.4633526	0.2636819
chr18_703047	0.2844633	0.03366839	-0.05544508	-0.02736633	-0.1394258	0.1652	0.05674	0.08756	0.07558	0.05526	0.08945614	0.5535665	0.5281766	0.7180631	0.01176114
chr18_70307917	0.4750182	0.01983218	0.1493246	-0.2292337	0.2032248	0.3126	0.1082	0.1682	0.1511	0.124	0.1489027	0.8554134	0.3815023	0.1336972	0.1038942
chr18_70313329	0.1334766	0.005277123	0.03000989	0.02613675	-0.02449096	0.1277	0.04793	0.07524	0.05761	0.04989	0.2998857	0.9124299	0.690833	0.6505987	0.6239302
chr18_70313424	-0.6211451	0.1319771	-0.01949272	0.046444	0.01728271	0.3922	0.137	0.1729	0.172	0.1083	0.1451562	0.3399556	0.9115831	0.7902399	0.87395
chr18_70313428	-0.107291	-0.006742577	-0.004927247	-0.0325902	0.001472579	0.1292	0.04319	0.07835	0.05815	0.04185	0.4102434	0.8760577	0.9500099	0.575819	0.9719551
chr18_70317396	-0.2307177	0.004989784	0.2409059	0.05801852	-0.06714902	0.1368	0.04428	0.07075	0.06276	0.05017	0.09478543	0.9103663	0.0006825425	0.356201	0.1813062
chr18_70317436	-0.1811682	0.02758439	0.1224276	0.2255966	0.07245434	0.2162	0.0698	0.1153	0.09169	0.0826	0.4132731	0.6934127	0.2915461	0.01428311	0.3820237
chr18_70317443	0.1265746	0.02840396	0.2214119	0.1656178	0.1276826	0.1533	0.05437	0.08793	0.07027	0.05474	0.4145536	0.6019161	0.01213157	0.01872044	0.01985743
chr18_70325492	-0.8496673	0.07004844	0.502178	-0.4064973	0.1869524	0.4132	0.1433	0.2153	0.1849	0.1454	0.06112934	0.6285429	0.02274111	0.03072905	0.203332
chr18_70327486	0.6022371	0.2198332	0.4246332	-0.03944313	0.1005296	0.4204	0.1436	0.2032	0.1926	0.1323	0.1936718	0.129771	0.0407433	0.8407308	0.4513408
chr18_70334152	0.7250055	0.1368317	0.08098115	0.07182195	-0.06591912	0.3408	0.1092	0.1516	0.1187	0.1015	0.04549911	0.2129319	0.5974977	0.5479776	0.5182176
chr18_70334240	-0.2056971	0.008585891	0.2132622	-0.1346783	0.08107695	0.3387	0.1281	0.1686	0.163	0.1075	0.5677164	0.9470015	0.2124735	0.4149596	0.4533549
chr18_70334255	-0.037681	-0.008347342	0.07208971	0.0381772	0.04727015	0.1231	0.04145	0.06229	0.05299	0.04367	0.7613011	0.8405341	0.2480591	0.4718648	0.279516
chr18_70334355	-0.01193169	-0.04855662	-0.1131643	-0.01859939	-0.1390327	0.1332	0.04686	0.07662	0.06108	0.04892	0.9292575	0.3006372	0.1408552	0.7611735	0.004530625
chr18_70334801	-0.4162112	-0.03514688	-0.1375519	0.2651908	-0.09897412	0.3494	0.127	0.1954	0.1714	0.1245	0.2643627	0.7836956	0.4899548	0.1274319	0.4302361
chr18_70334809	-0.342842	-0.08213402	0.3482725	0.1180455	-0.1305408	0.2495	0.08786	0.1614	0.1216	0.08929	0.1833011	0.3517433	0.03321035	0.3352641	0.1453521
chr18_70335497	0.7874673	0.1418785	0.2262751	0.04249363	-0.007470783	0.4298	0.1374	0.1625	0.1683	0.1059	0.09806418	0.3064019	0.1694559	0.8034491	0.9440751
chr18_70336394	-0.007230492	-0.009036427	-0.05764305	-0.2051194	-0.0368032	0.2831	0.1033	0.1678	0.1193	0.1007	0.9804573	0.9306639	0.7348722	0.08780749	0.7161448
chr18_70336423	0.1761885	-0.08089231	0.08155448	0.1421299	-0.02636099	0.1324	0.05001	0.07865	0.06106	0.0481	0.1871645	0.1062027	0.3012684	0.02015952	0.5840963
chr18_70336452	-0.01826725	0.001451295	0.1026927	-0.08708095	0.1997129	0.2253	0.08003	0.1393	0.1045	0.08108	0.9370366	0.985578	0.4653794	0.407247	0.01408654
chr18_70336460	-0.8263192	-0.1321942	0.285031	-0.0515942	-0.03828847	0.3423	0.1165	0.1819	0.1515	0.1141	0.02331755	0.2597478	0.1233597	0.7363997	0.738849
chr18_70347386	-0.08457944	0.05314482	0.03691346	0.08593308	0.00648545	0.1249	0.04224	0.06855	0.05533	0.04554	0.5016636	0.208739	0.5911137	0.1209684	0.8868712
chr18_70347484	0.134359	-0.07360428	0.04124326	-0.01193368	-0.03943013	0.1433	0.04866	0.0768	0.06707	0.05285	0.3534439	0.1308312	0.5923487	0.8590936	0.4562514
chr18_70348794	-0.4420078	-0.01564556	0.3064553	0.05346332	0.09315044	0.4053	0.1351	0.2064	0.171	0.1177	0.3187738	0.9086468	0.1462811	0.7580474	0.4319134
chr18_70355264	-0.03698702	0.06805926	0.2976281	-0.06433661	0.04045073	0.1887	0.06849	0.1247	0.08607	0.07873	0.8473597	0.3215013	0.01787856	0.4564423	0.608514
chr18_70355297	-0.2699452	-0.09187895	0.1671821	-0.186199	-0.08001082	0.2077	0.07295	0.129	0.08668	0.07671	0.2036058	0.2090715	0.1987376	0.03235199	0.2983601
chr18_70356478	-0.01792454	0.0955063	0.07375635	0.08480785	-0.07647474	0.2829	0.09954	0.141	0.1364	0.1051	0.951541	0.3397237	0.6045498	0.5379293	0.4693064
chr18_70356511	-0.9424318	0.03179902	0.07842991	-0.01177528	-0.08803401	0.3619	0.1361	0.1771	0.1737	0.1089	0.01519881	0.8169493	0.662941	0.9467725	0.4216365
chr18_70356565	-0.04764756	-0.02689247	-0.02647879	0.1008432	-0.01578268	0.1743	0.06467	0.0909	0.09144	0.06786	0.7877906	0.6781631	0.7717475	0.272111	0.8165062
chr18_70370622	-0.03014876	-0.0287517	-0.06017475	0.03010045	-0.1508098	0.1952	0.06506	0.1253	0.08558	0.06359	0.8795975	0.6592205	0.6337463	0.726014	0.01794278
chr18_70385386	-0.04427393	0.08952046	-0.08250077	-0.09068595	0.009761402	0.209	0.0777	0.1289	0.1005	0.09019	0.8358859	0.2507018	0.5256257	0.3693033	0.9141619
chr18_70385478	-0.1613315	-0.006924315	-0.1075573	0.02559556	-0.1601595	0.2405	0.09177	0.1349	0.1145	0.08868	0.514964	0.9401077	0.429514	0.8242579	0.07203082
chr18_70393485	-0.0160736	-0.01004442	0.2374341	-0.1850129	-0.05643463	0.3867	0.1104	0.1828	0.1509	0.1354	0.9694226	0.9279487	0.2016066	0.2255035	0.6796352
chr18_70397534	0.01788449	-0.05583975	0.1134102	0.07571822	-0.04759997	0.1942	0.05981	0.1033	0.08509	0.06798	0.9280171	0.3513636	0.2748337	0.3752764	0.484811
chr18_70397629	0.1306025	0.1747694	0.1749199	-0.02064504	-0.122985	0.1836	0.0818	0.1292	0.1067	0.07463	0.4843956	0.03322238	0.1794269	0.8474428	0.1003139
chr18_70404018	-0.1825672	-0.06308454	-0.01054846	-0.01940114	-0.06583994	0.1911	0.06948	0.1014	0.09392	0.06636	0.3483767	0.3650638	0.9175725	0.8370582	0.3221858
chr18_70408758	0.3191776	-0.07831243	-0.1468123	0.1015047	-0.1044745	0.2987	0.1031	0.1456	0.1359	0.09149	0.3078362	0.4499313	0.3184825	0.4593135	0.2554826
chr18_70409510	0.006188375	0.05327638	0.0855638	-0.005230102	-0.05082855	0.2063	0.07827	0.1299	0.09981	0.08855	0.9765841	0.4974001	0.5136862	0.958418	0.5674881
chr18_70409820	0.04483223	0.05508447	0.06511397	0.04051834	-0.02780319	0.1346	0.04355	0.07373	0.05171	0.04374	0.7413648	0.2063536	0.3784602	0.4339087	0.5254033
chr18_70409918	-0.02717557	-0.03248791	0.04067871	0.00482521	-0.002529267	0.1007	0.03416	0.05402	0.04369	0.03594	0.7883184	0.3418602	0.4520926	0.9121425	0.9439316
chr18_70424389	0.09913563	-0.05349215	0.05572007	0.01543955	-0.06342134	0.204	0.07639	0.1278	0.09507	0.07228	0.6342599	0.4850493	0.6654368	0.8715686	0.3814952
chr18_70424469	-0.1400722	-0.04306986	0.1678684	-0.09639777	0.04697896	0.203	0.0628	0.1055	0.08629	0.07132	0.4992666	0.4936771	0.1135834	0.2657211	0.5111621
chr18_70424579	-0.2527184	-0.005829652	0.1868088	0.004512392	0.115699	0.1868	0.05952	0.0984	0.09103	0.06567	0.1838253	0.9221143	0.05885835	0.9606288	0.07874401
chr18_70424584	-0.4460202	-0.00382883	0.2517389	0.01658365	0.05798777	0.1907	0.0601	0.09639	0.08635	0.0584	0.02167954	0.9492947	0.009335707	0.8482637	0.3215652
chr18_70424656	-0.228997	-0.04920761	0.08105218	-0.03395018	0.04513603	0.1748	0.05477	0.08402	0.08234	0.05688	0.1970916	0.3696696	0.3364184	0.6811335	0.4282172
chr18_70424658	-0.283821	-0.04610582	0.1137977	-0.04374071	0.112101	0.1617	0.05224	0.0783	0.06774	0.05182	0.08324985	0.3781166	0.1473675	0.5194253	0.03074398
chr18_70424745	-0.1481559	0.01403329	0.165674	-0.08985108	0.090776	0.2288	0.07704	0.1222	0.09501	0.07466	0.5284607	0.8558852	0.1784315	0.346488	0.2253344
chr18_70424771	-0.1934418	-0.004986391	0.215412	-0.1121813	0.07091233	0.2807	0.09541	0.1479	0.1295	0.09062	0.508334	0.9585093	0.1497393	0.3903568	0.4358004
chr18_70424825	-0.256349	0.0479616	0.1466261	0.03758404	0.1137177	0.2168	0.06949	0.1085	0.08539	0.06747	0.2483777	0.4911217	0.1791377	0.6609962	0.0926436
chr18_70424897	-0.5252013	-0.03871363	0.0761664	-0.08802804	0.1351855	0.1815	0.06697	0.09562	0.07962	0.05993	0.004432645	0.5640905	0.4278342	0.2704216	0.02434317
chr18_70424933	-0.1443449	-0.005282374	0.08956973	-0.09777047	0.11034	0.1674	0.05735	0.08517	0.07435	0.05551	0.395265	0.926733	0.2947137	0.1897351	0.04717952
chr18_70424960	-0.1426576	-0.05743609	0.03098187	0.0519672	0.01403462	0.1464	0.05537	0.08072	0.06897	0.04967	0.3350771	0.3003314	0.7020412	0.4522428	0.7777836
chr18_70425005	-0.4412806	0.00216593	0.0819209	-0.04542739	0.1209499	0.1903	0.06421	0.09574	0.08226	0.06743	0.02281652	0.9731464	0.3943642	0.5820656	0.07351364
chr18_70425024	-0.1507758	0.02615279	0.08904441	-0.1019714	0.009112202	0.154	0.049	0.08374	0.06799	0.05259	0.333352	0.5939717	0.2893225	0.1345679	0.8626287
chr18_70425264	0.118451	0.0122919	0.05929396	-0.0330441	-0.04663541	0.1631	0.05094	0.08254	0.06829	0.05584	0.4736686	0.8095643	0.4740438	0.6292736	0.4043608
chr18_70425296	-0.02325391	-0.01643096	0.04730327	-0.1427165	-0.03016905	0.1501	0.04993	0.08007	0.07564	0.04784	0.8782661	0.7424055	0.5559437	0.05992006	0.5287588
chr18_70425307	-0.1107492	0.008002812	0.08537383	-0.08630867	-0.08479317	0.1739	0.06205	0.09144	0.07677	0.0588	0.5305596	0.8975752	0.3525015	0.2623168	0.1499903
chr18_70425327	0.01608449	-0.05902344	0.1267847	0.04161784	-0.06556439	0.2345	0.07051	0.1118	0.1002	0.07455	0.946838	0.4037122	0.2597755	0.679418	0.3804751
chr18_70425355	-0.2165262	0.05643479	0.03494905	0.02194623	-0.01882658	0.2053	0.06586	0.1095	0.08961	0.07869	0.3019709	0.3925347	0.7510538	0.8072905	0.8114871
chr18_70425626	0.004933641	-0.08305201	0.3930601	-0.06815575	-0.06877356	0.1945	0.08299	0.12	0.09505	0.0821	0.9801496	0.3186214	0.00114664	0.4753477	0.4038008
chr18_70425642	0.2842805	-0.08806421	0.2476499	0.02869212	-0.1368705	0.2112	0.07933	0.131	0.09374	0.07503	0.1882874	0.2684664	0.06090753	0.7605686	0.06890097
chr18_70425692	0.0175054	-0.02818562	0.04463759	0.1265839	-0.07653146	0.1001	0.03555	0.05552	0.04736	0.03641	0.8618648	0.4281605	0.4221186	0.00758957	0.03568124
chr18_70425775	-0.1619327	0.03344216	0.3496824	-0.0530694	-0.105749	0.2282	0.07175	0.1372	0.09893	0.08416	0.4896378	0.6420091	0.0115829	0.5934783	0.210546
chr18_70440457	0.4096097	-0.1186877	-0.07251184	0.1682974	-0.1995355	0.2544	0.09573	0.1628	0.1266	0.101	0.1194403	0.2171571	0.6603266	0.1872804	0.04935683
chr18_70441662	-0.1900927	-0.1967571	0.05044172	0.07130179	0.02165875	0.3068	0.114	0.1637	0.1325	0.1093	0.5553801	0.08640258	0.7611443	0.5937691	0.8438498
chr18_70444842	0.1404019	0.06973299	0.04054338	-0.06460988	-0.09431892	0.183	0.06482	0.123	0.08796	0.06899	0.4506887	0.2830325	0.7435786	0.4643578	0.1726048
chr18_70458431	0.1693253	0.2257576	-0.07895612	-0.2467996	0.01124193	0.2676	0.1	0.1457	0.1257	0.09043	0.5420745	0.02468739	0.5918714	0.05143551	0.901468
chr18_7047217	0.2151253	-0.01016337	-0.01585567	-0.2100606	-0.06245855	0.3207	0.09585	0.1455	0.1338	0.1019	0.5251883	0.9159426	0.9141432	0.1197454	0.5420281
chr18_7047268	0.2317221	0.02484067	0.1704606	-0.08569424	-0.03245297	0.1849	0.04942	0.07888	0.072	0.059	0.2180909	0.6156465	0.03121835	0.2351847	0.5829422
chr18_7047292	0.1715476	-0.06859172	0.04943373	-0.03382709	0.02577207	0.1862	0.06294	0.08695	0.07437	0.05977	0.3653613	0.2767564	0.5711373	0.6501246	0.6668927
chr18_7047337	0.3012223	-0.01224056	0.03241878	-0.06544584	-0.171068	0.2248	0.06427	0.1052	0.08878	0.06249	0.191668	0.8492609	0.7592595	0.4627916	0.00629175
chr18_70483366	0.3177568	0.1680692	0.02075328	0.05562186	-0.2622637	0.324	0.1026	0.1603	0.1178	0.09887	0.3534971	0.1032163	0.8983143	0.6391523	0.008300034
chr18_70483926	-0.09811567	-0.04002891	-0.2094777	0.1900854	-0.08527178	0.2913	0.1023	0.1378	0.157	0.09575	0.7472915	0.6971011	0.1321556	0.2318057	0.3753616
chr18_70484702	-0.356534	0.02281174	0.0569403	-0.334046	-0.1481802	0.3279	0.1169	0.2023	0.1442	0.1156	0.3043217	0.8463317	0.7828208	0.02188629	0.2029322
chr18_70487624	-0.1453611	-0.005667563	-0.1054667	-0.1360511	-0.005567187	0.3009	0.1147	0.1813	0.1422	0.1237	0.6450143	0.9608508	0.567265	0.3436205	0.9643784
chr18_70487660	0.3424381	0.1039023	0.01396549	0.1182813	-0.3106254	0.2932	0.103	0.1479	0.1358	0.1019	0.2641636	0.3156703	0.9255963	0.3881772	0.002425627
chr18_70487684	-0.170275	0.01673062	0.09699146	0.02686459	0.06096784	0.2067	0.07755	0.1099	0.1011	0.07444	0.4202496	0.8296971	0.3803796	0.7915014	0.4140727
chr18_70487692	-0.2045191	0.1081475	0.0043273	0.09834424	0.01035837	0.296	0.1074	0.1688	0.1514	0.1069	0.5092663	0.3167615	0.9798414	0.5208226	0.9232485
chr18_70498932	-0.1114928	0.08552949	-0.1633798	-0.02293186	-0.152973	0.2299	0.08579	0.1232	0.09836	0.06633	0.6369466	0.3205697	0.1881632	0.816529	0.02138242
chr18_70499578	0.8788472	-0.06600759	-0.1168817	0.2254856	-0.1382669	0.5993	0.2106	0.2818	0.2409	0.1736	0.2404214	0.7593024	0.6906603	0.3636419	0.43282
chr18_70508134	0.09775275	0.03397816	0.1055611	-0.0281594	0.005517726	0.1638	0.05897	0.08491	0.07036	0.05668	0.5560486	0.565162	0.2154486	0.6897259	0.9225737
chr18_70508161	-0.1659836	-0.04873551	0.1289345	0.08574497	0.07372249	0.1363	0.04427	0.07015	0.05559	0.04548	0.2276569	0.2714233	0.06673497	0.1235438	0.1053806
chr18_70508192	-0.02645671	-0.006787087	0.09260612	0.004576815	-0.02395893	0.1209	0.0422	0.06373	0.05494	0.04031	0.8280321	0.872339	0.1470175	0.9337085	0.5525898
chr18_70508200	-0.04181821	-0.004347699	-0.02654039	-0.01182773	0.03869704	0.1186	0.04208	0.06735	0.05648	0.04462	0.726256	0.9177818	0.6941925	0.8343856	0.3862741
chr18_70508215	-0.1146739	0.05934304	0.09454497	0.008308179	0.08856254	0.1312	0.04167	0.06937	0.06126	0.0454	0.3862249	0.1547703	0.1739485	0.8923218	0.05133062
chr18_70508219	-0.006842921	0.007678577	0.07557513	-0.04568427	0.1248316	0.125	0.04504	0.06559	0.05811	0.04307	0.956685	0.864766	0.2502451	0.4325472	0.003783718
chr18_70508224	-0.1555028	-0.04811433	0.03736898	-0.03343027	0.04501917	0.1644	0.05477	0.09093	0.06924	0.0556	0.3508142	0.3803992	0.6823476	0.6300485	0.4188346
chr18_70517097	-0.1020911	-0.01447192	0.04197863	0.02774135	-0.1253996	0.1465	0.05382	0.08147	0.06614	0.05645	0.4906037	0.7883106	0.6075652	0.6755703	0.02656264
chr18_70517194	NA	NA	NA	NA	NA	NA	NA	NA	NA	NA	NA	NA	NA	NA	NA
chr18_70518937	0.02786109	-0.04304515	-0.005793668	-0.02731924	-0.2410363	0.2161	0.07699	0.1305	0.1011	0.06866	0.8998265	0.5772261	0.9648914	0.7880563	0.0004612711
chr18_70519093	0.7591286	0.135008	0.07629708	0.3131224	-0.3131187	0.3127	0.09843	0.1638	0.134	0.09318	0.02111536	0.1722675	0.645873	0.02057682	0.0008206232
chr18_70519125	0.4376938	0.1236986	-0.05316692	-0.03938844	-0.07674511	0.2538	0.08985	0.1383	0.118	0.09653	0.09529706	0.1703266	0.703398	0.7402908	0.4287537
chr18_70522719	0.228035	-0.02134609	-0.03455282	-0.003074015	0.06301749	0.1115	0.03496	0.062	0.04777	0.0413	0.04211276	0.5417208	0.5780527	0.9487498	0.1273725
chr18_70522817	-0.08910456	0.0001842235	0.01538295	0.03523169	-0.02571561	0.1153	0.03483	0.05867	0.04511	0.03721	0.4426938	0.9957824	0.7935197	0.43526	0.4898073
chr18_70524771	0.111822	0.003375975	0.002245593	0.1205717	-0.1721651	0.2202	0.08068	0.1025	0.1027	0.07487	0.620349	0.9667318	0.9826132	0.2428831	0.0218442
chr18_70524835	0.09759323	-0.04391689	0.03452582	0.1341869	-0.1246071	0.1579	0.05583	0.08438	0.07658	0.05716	0.5416523	0.4322242	0.6834855	0.08062005	0.02952488
chr18_70524872	0.1640035	0.2095311	-0.1639859	-0.1324554	-0.02034111	0.525	0.1982	0.2635	0.2275	0.1631	0.7903365	0.3001101	0.5482772	0.5707451	0.902071
chr18_70528982	-0.08228393	0.07655278	-0.058275	-0.0818937	0.06052405	0.1964	0.06289	0.1168	0.0907	0.06729	0.6812183	0.2244274	0.6202367	0.3685537	0.369499
chr18_70529465	0.1238573	0.03631311	0.01094577	0.09431957	-0.017444	0.135	0.04169	0.07138	0.05729	0.05564	0.363317	0.384153	0.8784346	0.1002487	0.754258
chr18_70529564	-0.301143	-0.06981183	-0.01818713	-0.02416917	0.009576802	0.1332	0.05242	0.08025	0.07022	0.05388	0.02504635	0.1835356	0.8212793	0.7313408	0.8591275
chr18_70539599	-0.2093084	0.05569172	-0.04820788	-0.02622397	-0.00750533	0.2028	0.06723	0.1006	0.08145	0.06664	0.3121859	0.4085195	0.6335241	0.7482905	0.9105264
chr18_70540389	0.3147069	0.003243257	0.03710666	-0.1943663	-0.06262345	0.2602	0.07903	0.138	0.1193	0.08415	0.2428794	0.9673677	0.7899957	0.1057515	0.4583608
chr18_70540460	-0.177818	-0.07320307	-0.0332799	0.03327007	-0.1695118	0.3629	0.1147	0.1793	0.157	0.1062	0.6479672	0.52608	0.8551101	0.8342271	0.1124832
chr18_705483	0.2151437	0.01037818	-0.1192938	-0.02286247	0.02738839	0.1744	0.06065	0.08656	0.07894	0.06291	0.2244742	0.8643804	0.1697552	0.7727999	0.6639283
chr18_705491	0.1817327	-0.0009116134	-0.1434915	-0.04693505	0.008517812	0.1713	0.05844	0.09487	0.08449	0.05916	0.2959205	0.9875755	0.1321482	0.5799048	0.885716
chr18_705500	0.1255099	0.02371884	-0.1848053	-0.06651066	0.006467859	0.1765	0.06774	0.0932	0.08589	0.05945	0.4839645	0.7268333	0.04835237	0.4404055	0.9135178
chr18_705517	0.1846505	0.06762253	-0.1340764	0.002467008	0.03458222	0.178	0.05864	0.0896	0.08303	0.06413	0.3073511	0.2496514	0.1361271	0.9763784	0.5904791
chr18_70552527	-0.1457565	0.03284088	0.2379121	0.02854295	0.0930171	0.2465	0.08201	0.1215	0.09779	0.06855	0.5666053	0.689819	0.05194159	0.7714482	0.1758221
chr18_70552548	0.007837304	-0.0535758	0.3298927	0.1005953	0.1163538	0.2156	0.07555	0.1359	0.1067	0.08049	0.9716841	0.4794938	0.01617485	0.3485508	0.1496191
chr18_705539	0.1741129	0.007568207	-0.1846737	-0.01855867	0.009281068	0.1889	0.06105	0.08933	0.08644	0.06488	0.3653988	0.9015242	0.039489	0.8306279	0.8864889
chr18_705542	0.2064194	0.08362615	-0.1902186	0.03217962	0.03386558	0.1528	0.05314	0.08326	0.06587	0.05842	0.1818603	0.1160732	0.02280405	0.6259244	0.5627906
chr18_705561	-0.3115902	0.01606374	-0.03298953	5.56159e-05	0.01952661	0.1303	0.04583	0.06266	0.05935	0.0433	0.0177428	0.7262345	0.5992704	0.9992536	0.6523225
chr18_705654	-0.1031737	0.09618773	-0.1363304	-0.1818276	-0.07543797	0.1784	0.06349	0.095	0.07875	0.0596	0.5693221	0.1305467	0.1531289	0.02134919	0.206414
chr18_705657	-0.2023413	0.140055	-0.1171454	-0.1947491	0.01258701	0.1798	0.07342	0.09888	0.09202	0.0673	0.2682815	0.05711396	0.2384314	0.03508308	0.8519709
chr18_705706	-0.5621425	0.166515	0.07891842	0.05803956	0.06166782	0.2029	0.07413	0.1049	0.08801	0.07291	0.006669501	0.02508594	0.4543578	0.511241	0.3989174
chr18_70651026	0.3282201	0.108958	0.1967596	0.06422856	0.09932455	0.3167	0.09854	0.1696	0.1228	0.09648	0.3255932	0.2711831	0.2529006	0.6037083	0.3055139
chr18_70767423	0.2714159	-0.1982406	-0.1810042	0.3174362	-0.2182523	0.4718	0.153	0.2532	0.2065	0.146	0.6119967	0.2003922	0.4892062	0.1325585	0.1391777
chr18_70779833	0.1901297	-0.03400377	0.01929379	0.01195413	0.08165681	0.2155	0.0694	0.1077	0.09333	0.06971	0.3889395	0.6249928	0.858643	0.8985245	0.2425934
chr18_70779883	0.1800969	-0.003928089	-0.113084	-0.006791013	-0.01046554	0.1353	0.04538	0.07777	0.06307	0.0494	0.1872182	0.9310922	0.1471483	0.9144242	0.8324235
chr18_70779906	0.1755441	0.07572376	-0.1015528	0.04938425	0.2561749	0.1886	0.06835	0.09686	0.08227	0.07326	0.3606796	0.2690333	0.296708	0.5496828	0.0004877512
chr18_70779922	0.1825474	0.04498477	0.09080021	0.03233683	0.02257041	0.1805	0.0658	0.1039	0.08558	0.0667	0.3198667	0.4951267	0.3847436	0.7065684	0.7356394
chr18_70779947	-0.00709637	0.02048116	0.004290717	-0.02091545	0.2316058	0.2393	0.07028	0.1209	0.1061	0.09759	0.9770296	0.7712794	0.9718968	0.8445969	0.01818033
chr18_70782032	-0.09288791	-0.06418005	0.4380234	0.09867215	-0.0291292	0.4208	0.1684	0.247	0.1937	0.1593	0.8412881	0.7071594	0.08571879	0.6172446	0.8567424
chr18_70784346	1.577234	-0.0004571506	-0.2703306	0.2525848	-0.2114242	0.505	0.1637	0.202	0.1948	0.1196	0.007023556	0.9978019	0.1899651	0.2034452	0.0792469
chr18_70791117	-0.039345	0.0156651	0.01033049	-0.007891666	0.1268628	0.2112	0.06924	0.108	0.08622	0.07228	0.8555118	0.8214343	0.9242408	0.9273428	0.08002059
chr18_70791122	0.2498783	0.009012109	-0.0936169	0.007710376	0.04632187	0.2279	0.07604	0.1177	0.1021	0.07661	0.2857078	0.9059291	0.4296112	0.9401167	0.5465964
chr18_70791134	-0.2399453	0.1280237	-0.04954797	-0.03873178	0.210945	0.192	0.0698	0.1042	0.08972	0.06693	0.220024	0.06729818	0.6362703	0.6672283	0.001662812
chr18_70791143	0.2428093	0.01790398	-0.1240808	-0.0260082	0.01069763	0.2196	0.07245	0.1198	0.0957	0.07951	0.2807219	0.8053165	0.3038211	0.7867598	0.8933089
chr18_70791151	-0.1082392	0.07671268	-0.06415552	0.0932101	0.03060435	0.2179	0.08175	0.1214	0.1041	0.08562	0.6278167	0.3496644	0.5998924	0.3731839	0.7217422
chr18_70791153	-0.001123428	-0.04415034	-0.1161637	0.1352023	-0.009332223	0.1897	0.06566	0.1043	0.0861	0.06483	0.9953607	0.5022476	0.2680038	0.117709	0.8857798
chr18_70791160	-0.06458999	0.09564529	-0.009483096	-0.06490152	0.08925649	0.1674	0.06264	0.09417	0.07566	0.06048	0.7036503	0.1275322	0.9201424	0.3923595	0.1407241
chr18_70791168	-0.1394126	0.08011833	0.00883053	0.008291258	0.1017246	0.1915	0.06962	0.09956	0.08454	0.06461	0.4748998	0.2509676	0.9296741	0.9221516	0.1161475
chr18_70791170	-0.03065451	0.05536885	-0.05899514	0.0122342	0.1659625	0.1974	0.06287	0.1101	0.08775	0.06318	0.8790011	0.3794307	0.594328	0.8895424	0.008752532
chr18_70791177	0.02067402	0.09155685	-0.08140281	0.01174923	0.1904746	0.1637	0.06155	0.08747	0.07676	0.05951	0.9008494	0.1376234	0.3538902	0.8787036	0.001398103
chr18_70791206	0.01356497	0.01568172	-0.03328098	0.05790816	0.08182429	0.1371	0.05158	0.07962	0.06277	0.05351	0.921926	0.7614155	0.6769193	0.3571935	0.1267736
chr18_70791212	0.2263281	-0.0008436102	-0.1397676	0.09906278	0.1048225	0.1632	0.05668	0.0914	0.07865	0.05547	0.1712429	0.988144	0.1278124	0.2092473	0.05918639
chr18_70791217	0.0862875	0.0702163	-0.1055285	0.1061089	0.09702377	0.1807	0.06496	0.1122	0.09255	0.06763	0.6385999	0.2807514	0.3499944	0.2536276	0.1523323
chr18_70791241	-0.1443607	-0.05011487	-0.1109239	0.1254952	0.1558979	0.2032	0.07406	0.1133	0.09342	0.07589	0.4866701	0.4997895	0.3306904	0.1810694	0.04052701
chr18_70791249	-0.006414583	0.05199798	0.02327246	0.08771668	0.2112114	0.1829	0.07942	0.1082	0.09039	0.06569	0.9724944	0.5139798	0.8306838	0.333818	0.001335081
chr18_70791253	0.2763225	0.1005299	-0.07339693	0.1300909	0.1150523	0.2511	0.08284	0.1319	0.1034	0.08086	0.2867896	0.2265201	0.5812244	0.2107928	0.1561329
chr18_70791278	-0.1637378	0.0616525	0.06202368	0.02757676	0.1603887	0.1449	0.05134	0.07762	0.06507	0.04923	0.2635328	0.2304179	0.4256499	0.6723658	0.001137937
chr18_70791282	-0.06696061	0.04289151	0.05443758	0.01152295	0.2508671	0.1698	0.05744	0.09464	0.07391	0.05879	0.6975548	0.4559782	0.5668985	0.876444	2.046175e-05
chr18_70791288	-0.3872717	0.06952061	0.05030771	0.03636751	0.1228286	0.1389	0.05504	0.08071	0.06581	0.05172	0.005760593	0.2072448	0.5344148	0.5813487	0.0177066
chr18_70791290	-0.1040481	0.04302893	-0.0758076	0.1366533	0.1193138	0.1403	0.05474	0.07684	0.06363	0.05128	0.4627804	0.432523	0.3252889	0.03209131	0.02014426
chr18_70791309	-0.1152294	0.1127669	-0.08130963	0.09483093	0.1199261	0.1567	0.05704	0.09075	0.07047	0.05961	0.4676755	0.04840898	0.3722446	0.1794836	0.04461478
chr18_70791315	-0.1346423	0.1071693	-0.06791389	-0.0570825	0.1005908	0.1622	0.0587	0.08949	0.07399	0.06233	0.4127247	0.06836953	0.4497366	0.4416709	0.1072442
chr18_70791349	0.04809539	0.08970609	0.02756676	0.02627926	0.150966	0.1453	0.05343	0.08231	0.06448	0.04924	0.7432937	0.09363093	0.7385475	0.684222	0.00219714
chr18_70791353	0.0954461	0.06032703	-0.06021062	0.03669407	0.1489156	0.1496	0.05102	0.07631	0.06266	0.05283	0.5281524	0.2376506	0.4314423	0.5589141	0.004880247
chr18_70791355	-0.1518309	0.1105428	0.08503064	0.03690411	0.1306156	0.1436	0.05569	0.08612	0.07437	0.05641	0.2953949	0.04749189	0.3252717	0.6207068	0.02078967
chr18_70791368	-0.07132376	0.04250002	-0.05812799	0.1404047	0.1220858	0.2059	0.07515	0.1229	0.0887	0.07495	0.7346265	0.5727972	0.638795	0.1148699	0.1043086
chr18_70791400	-0.04064749	0.01806425	0.03360213	0.06219076	-0.01915052	0.1874	0.05964	0.09324	0.08127	0.06875	0.8312805	0.762386	0.7197348	0.4456393	0.7810938
chr18_70791407	-0.6677858	0.07300563	0.1933543	0.1084265	0.1114644	0.2209	0.079	0.1215	0.1147	0.08281	0.003194815	0.3569285	0.1141976	0.3476968	0.1797899
chr18_70791432	-0.07369761	0.1170941	-0.01289017	0.1355779	-0.01682415	0.2648	0.09214	0.1365	0.1238	0.09572	0.7884073	0.2057201	0.9254669	0.2771641	0.8611133
chr18_70791447	-0.2298227	0.0440972	-0.1431034	0.0191264	-0.1667144	0.1785	0.06339	0.09903	0.09872	0.06546	0.205211	0.4875254	0.1504489	0.8471175	0.01104252
chr18_70791463	-0.309138	0.02151526	-0.06069997	0.003395448	-0.05796341	0.1738	0.06295	0.09166	0.08131	0.06612	0.07983757	0.7330242	0.509612	0.9668008	0.3817256
chr18_70791494	-0.2693765	-0.1778798	0.1131495	-0.1350363	0.2640441	0.2895	0.1028	0.141	0.1228	0.08357	0.3731205	0.08521799	0.4269266	0.2751314	0.001641089
chr18_70791498	-0.0467284	0.04655305	0.01237607	-0.05972264	0.1351972	0.1447	0.05346	0.0784	0.06374	0.0542	0.7493214	0.384543	0.8749516	0.3497536	0.01274752
chr18_70791500	-0.09398893	-0.001672449	0.04441606	0.03056405	0.0880507	0.122	0.04541	0.06296	0.05244	0.04403	0.4444822	0.9706509	0.4813922	0.5605421	0.04573299
chr18_70791509	-0.08839644	0.06259652	0.0320907	-0.02771415	0.1010435	0.1667	0.06147	0.0968	0.07927	0.06625	0.6010767	0.3094386	0.7414312	0.727452	0.1280507
chr18_70791514	-0.1347	0.01813275	0.01843067	0.04016583	0.1122256	0.1278	0.0425	0.07014	0.05597	0.04484	0.2958621	0.6699129	0.7932269	0.4736787	0.01240935
chr18_70791526	-0.07888556	-0.0150197	0.1085444	0.05899105	0.1016428	0.1349	0.05141	0.07705	0.05838	0.04887	0.5623022	0.7704634	0.1601507	0.3130977	0.03776699
chr18_70791597	-0.4963956	0.04085272	-0.01024487	-0.09114481	0.07281931	0.2002	0.07216	0.1104	0.0922	0.06926	0.01512797	0.5723017	0.9265149	0.3249461	0.2942399
chr18_70802938	0.002843058	0.09830928	0.02047651	-0.1124532	-0.1652788	0.2072	0.06373	0.08165	0.08184	0.07292	0.9892899	0.1236934	0.8026286	0.170858	0.02378754
chr18_70805084	0.3067856	-0.04101035	0.09875039	0.3034614	0.04982105	0.2428	0.08268	0.1253	0.1068	0.0863	0.2203031	0.621084	0.4342731	0.004725891	0.5651919
chr18_70805112	-0.1409504	0.06281571	0.09604684	0.2819264	0.1929337	0.3437	0.1227	0.1784	0.1498	0.1076	0.700153	0.6113993	0.5962905	0.06277485	0.07464257
chr18_70805157	-0.2631507	-0.02096803	0.02083388	0.02914718	0.1899174	0.2462	0.08952	0.1524	0.1107	0.08639	0.3002258	0.8155386	0.8925262	0.7935677	0.0285131
chr18_70805203	-0.02897947	-0.1217226	-0.08638756	-0.2466158	0.06936026	0.2587	0.08706	0.1513	0.1194	0.09225	0.9138321	0.163669	0.5724849	0.04029778	0.4540581
chr18_70805215	-0.4261369	-0.150942	0.1947481	-0.163459	0.1808715	0.3107	0.1043	0.1703	0.1412	0.126	0.1923502	0.1500662	0.2598041	0.2517774	0.1544327
chr18_70805219	-0.112617	-0.01590873	0.1409122	-0.2634309	-0.1009287	0.3156	0.09669	0.1886	0.1237	0.1173	0.7349128	0.8699182	0.463107	0.03458029	0.3928323
chr18_70811164	NA	NA	NA	NA	NA	NA	NA	NA	NA	NA	NA	NA	NA	NA	NA
chr18_70811265	0.3206638	-0.08982575	-0.144313	0.01144923	-0.1869048	0.1736	0.06022	0.08782	0.07776	0.07332	0.06889688	0.1365086	0.1016446	0.883296	0.01101244
chr18_70811303	0.2570426	0.08276272	0.251988	-0.09935025	-0.01918839	0.2329	0.07396	0.1107	0.09251	0.0818	0.2831316	0.2644413	0.02367741	0.2849186	0.8151474
chr18_70819657	-0.04218438	0.09517421	0.09021426	0.01860362	-0.008404612	0.3343	0.1106	0.1852	0.1509	0.1061	0.905333	0.3924145	0.6321582	0.9029998	0.937218
chr18_70819661	0.05317689	-0.09198833	0.2067779	0.05173876	-0.1120193	0.2745	0.09827	0.1686	0.1211	0.09539	0.8522242	0.3515709	0.2267076	0.6714961	0.2424139
chr18_70819663	0.4274051	0.008248415	0.07333227	0.03350689	-0.03979629	0.2745	0.09935	0.1585	0.1193	0.08915	0.1343357	0.9341592	0.6478036	0.7803549	0.6565947
chr18_70819673	0.1297872	0.01119748	0.04523499	-0.08475736	-0.1168785	0.2829	0.1067	0.1705	0.1338	0.1086	0.6599133	0.916896	0.7937662	0.5301564	0.2846807
chr18_70819701	0.002790328	0.107474	0.1374054	0.05941895	-0.05737864	0.229	0.07919	0.1377	0.1004	0.07906	0.9905365	0.1760863	0.3229789	0.5559741	0.4693795
chr18_70819706	0.243185	0.05766232	-0.02388223	0.0574719	-0.08298213	0.1633	0.06068	0.09861	0.07825	0.06133	0.1417782	0.3428659	0.8095487	0.4640385	0.176857
chr18_70819710	-0.1416004	0.06503789	0.03438427	0.03232227	-0.185626	0.2159	0.07521	0.1162	0.09345	0.08127	0.5219172	0.3885217	0.7688332	0.7305725	0.02281548
chr18_70819717	-0.0939068	0.1320301	0.1148314	0.001254951	-0.04821321	0.2508	0.08833	0.1394	0.1196	0.09369	0.7170069	0.1365151	0.4146649	0.9916881	0.6084131
chr18_70819762	0.8615631	0.1801442	0.02689629	0.1462152	-0.2980486	0.2876	0.1091	0.1805	0.1412	0.1151	0.004115989	0.1007293	0.8834774	0.3052956	0.01010355
chr18_70819791	0.11967	0.01990685	-0.05947474	0.08356575	-0.03828547	0.2396	0.08589	0.1267	0.1124	0.08327	0.6277407	0.8173808	0.6414797	0.4600551	0.6468244
chr18_70823521	2.001842	0.001910165	0.3351867	-0.4079045	-0.4954325	0.5193	0.1804	0.2448	0.228	0.196	0.000986483	0.9916904	0.1843214	0.08152014	0.01318662
chr18_70823553	-0.526146	-0.1634458	0.3644746	-0.07495589	0.05091998	0.313	0.1198	0.1894	0.133	0.1058	0.1103741	0.1755781	0.05882043	0.5764543	0.6322346
chr18_70823566	-0.2203118	-0.1177435	0.09730089	-0.007979934	-0.1040614	0.1784	0.06137	0.08901	0.07335	0.05893	0.2243201	0.05549673	0.2762392	0.9135995	0.07793787
chr18_70828699	-0.03432743	0.0475711	-0.0435947	0.02067693	-0.09681249	0.1788	0.0617	0.07938	0.07835	0.06119	0.8501759	0.4415743	0.5840648	0.7924786	0.1142908
chr18_70828726	0.05629108	0.01870105	-0.05894877	-0.04673995	-0.1379037	0.1116	0.04075	0.06092	0.05472	0.03843	0.6161956	0.6465643	0.3341217	0.3937225	0.0003360632
chr18_70828772	-0.05713361	-0.009822824	-0.1150684	-0.03600664	-0.06307675	0.1606	0.05417	0.08687	0.06803	0.05585	0.7254884	0.856315	0.1869698	0.5974648	0.259475
chr18_70828776	-0.05095292	-0.02174184	-0.09092727	0.06552805	-0.04137246	0.1132	0.03827	0.0618	0.05357	0.04185	0.6547156	0.570238	0.1419677	0.2219095	0.3232882
chr18_70828816	0.2459567	0.1703995	0.1120985	0.1026689	-0.08628685	0.3075	0.111	0.1608	0.1519	0.1064	0.4465946	0.1270985	0.4914162	0.5040985	0.4200335
chr18_70828921	0.09919113	0.0537597	-0.1151306	0.02221638	0.04314973	0.2327	0.09146	0.1649	0.1095	0.08608	0.6784638	0.5583252	0.4910583	0.8401753	0.6174877
chr18_70828941	0.05981526	-0.01379312	-0.1825238	0.1402225	0.02283619	0.2154	0.09056	0.1329	0.1042	0.08001	0.7862562	0.8794367	0.1734475	0.1807727	0.776026
chr18_70828960	-0.1878045	-0.03337103	-0.2004431	0.1467661	-0.0188555	0.2128	0.07566	0.1272	0.1033	0.0748	0.3885081	0.6600809	0.1180501	0.1576043	0.801526
chr18_70828971	-0.02739156	-0.0313792	-0.03109962	0.09092757	-0.04684978	0.1893	0.07557	0.1045	0.09768	0.07154	0.8870145	0.6788403	0.7672495	0.3542275	0.5136291
chr18_70828973	-0.1987214	-0.0241701	0.2632468	-0.01527762	0.2312505	0.2034	0.07049	0.1177	0.09491	0.07642	0.338782	0.7323253	0.02634788	0.8726897	0.002551232
chr18_70828992	-0.3070761	0.1294111	-0.1219292	-0.04413823	0.1063679	0.2406	0.09266	0.1602	0.1302	0.1002	0.2154191	0.1643423	0.4524865	0.7367822	0.2908706
chr18_70828998	-0.3141704	-0.006451494	-0.03814903	0.07182412	0.07752771	0.1468	0.05772	0.09287	0.07501	0.05985	0.03426494	0.9111518	0.6825371	0.3396638	0.1959956
chr18_70829043	-0.3824172	0.006596914	-0.05289988	0.03562207	-0.275166	0.2361	0.09843	0.1361	0.1022	0.08235	0.1155028	0.9468238	0.7001876	0.7287961	0.0008682351
chr18_70829054	-0.2593123	-0.123879	0.003746717	-0.008181801	-0.0928035	0.2179	0.0889	0.1273	0.103	0.06913	0.2454565	0.165153	0.9767109	0.9370227	0.1804934
chr18_70829097	-0.06974005	-0.003214303	0.0748991	-0.05212333	-0.1596069	0.2172	0.07546	0.126	0.09012	0.07538	0.7539605	0.9661203	0.555392	0.5645993	0.0347431
chr18_70829136	0.08561525	0.09864973	-0.16608	-0.2598615	-0.1381971	0.2508	0.07926	0.1222	0.1103	0.0891	0.7410538	0.2147096	0.1773697	0.01920248	0.1223789
chr18_70829145	-0.4954349	-0.04542539	-0.02787411	-0.3745291	-0.1024174	0.3117	0.1023	0.1791	0.162	0.09967	0.1309733	0.6586981	0.8783053	0.02252658	0.3065687
chr18_70830983	0.7825719	-0.04587485	-0.03522094	-0.1514908	-0.2495666	0.2582	0.07155	0.1262	0.0992	0.074	0.003410376	0.5224882	0.78189	0.1286135	0.000770235
chr18_70831036	0.1627359	0.07176854	0.07522403	-0.1376134	-0.07307324	0.1651	0.05643	0.09108	0.072	0.06115	0.330974	0.2041599	0.4108045	0.05660656	0.2329684
chr18_70831116	0.3729116	0.03450006	0.01145205	0.02691218	-0.1920339	0.2351	0.07615	0.1295	0.1111	0.08016	0.1231407	0.6514574	0.9301245	0.8097611	0.01694385
chr18_70833668	0.1389998	-0.0414076	0.1089244	-0.05205894	-0.0805363	0.2179	0.06362	0.1016	0.08754	0.06462	0.5335618	0.5159896	0.2861784	0.5535798	0.2136095
chr18_70833786	0.2993993	-0.03396277	0.01274725	-0.03690661	-0.2430699	0.1614	0.05501	0.08273	0.07661	0.05628	0.0671463	0.5375924	0.8779612	0.6309922	1.617157e-05
chr18_70834698	0.2562239	-0.03774177	0.0906789	-0.05646404	-0.09734124	0.2017	0.06547	0.1039	0.08868	0.06656	0.213421	0.5651307	0.3853789	0.525945	0.1445058
chr18_70834757	0.2524427	-0.01500416	-0.03188713	-0.03513078	-0.175817	0.2082	0.06539	0.1073	0.0894	0.06386	0.2356497	0.8188959	0.7676413	0.6955103	0.006004353
chr18_70834782	0.3496783	0.03075806	0.09220032	-0.1207439	-0.2300174	0.2197	0.06938	0.1354	0.09298	0.07275	0.1204877	0.6583017	0.4998811	0.1960198	0.001613955
chr18_70845566	0.06927437	0.02467192	-0.1082818	0.02441682	0.09747403	0.1994	0.06104	0.1088	0.06917	0.07674	0.7335272	0.6866253	0.3225023	0.7247244	0.2053557
chr18_70871355	0.3595407	0.1971732	-0.07129311	0.04866377	0.1604818	0.2943	0.09747	0.1697	0.1194	0.09609	0.2429776	0.04408521	0.6788601	0.6857322	0.09643436
chr18_70871359	0.1312573	0.09520217	-0.02662992	0.06093871	0.0964747	0.2583	0.1026	0.1538	0.1086	0.09076	0.6234873	0.3560074	0.8641559	0.5769734	0.2897921
chr18_70871371	0.1540907	0.02918082	0.04257635	-0.01739858	0.1405451	0.2634	0.09983	0.1765	0.131	0.09783	0.5725172	0.77117	0.8123165	0.8952461	0.1527932
chr18_70871399	0.3439947	0.09520752	-0.08781529	-0.07769485	0.03742575	0.2017	0.06856	0.1132	0.0875	0.06451	0.09483533	0.1659281	0.440845	0.3764072	0.5626257
chr18_70871429	0.4016442	-0.001802056	-0.08356193	0.1931268	0.04789489	0.209	0.0747	0.1253	0.09178	0.07003	0.06020324	0.9808075	0.5082026	0.03613944	0.4950869
chr18_70871431	0.3743473	0.1073445	0.01062134	0.01252781	0.05589244	0.2051	0.06435	0.1112	0.08836	0.06586	0.07403576	0.09597704	0.9243758	0.8876907	0.3970995
chr18_70871501	0.1169731	0.1221591	-0.1943981	-0.1293234	0.110313	0.3159	0.12	0.1977	0.1627	0.1091	0.7253455	0.3121905	0.3351007	0.4328836	0.3148569
chr18_70872525	0.1840685	0.1368882	-0.122723	-0.1098167	0.2468861	0.2195	0.07588	0.1114	0.1095	0.08264	0.4132831	0.07204913	0.2736106	0.3188315	0.002908278
chr18_70872550	NA	NA	NA	NA	NA	NA	NA	NA	NA	NA	NA	NA	NA	NA	NA
chr18_70872607	-0.2434651	0.05038184	0.1132734	-0.03606755	0.09369154	0.1339	0.04496	0.07115	0.06396	0.04638	0.07156315	0.2629442	0.1122859	0.5736029	0.04360052
chr18_70872655	0.4554908	0.02498809	0.08656608	0.0003347901	0.08853427	0.2295	0.07954	0.1279	0.1132	0.08662	0.05339224	0.7541575	0.5020501	0.9976554	0.3085553
chr18_70872709	0.3676293	0.09763312	-0.01795997	0.01817274	0.03987177	0.161	0.06014	0.08507	0.07519	0.06752	0.02421987	0.1051266	0.8333909	0.8095499	0.555747
chr18_70890139	0.2094713	-0.006657286	-0.05492165	0.06749753	-0.217411	0.2081	0.07875	0.1267	0.1087	0.08056	0.3248438	0.9328382	0.6672069	0.5370546	0.007145749
chr18_70890247	-0.06073595	-0.1064415	0.08973881	0.05502713	-0.2545155	0.3142	0.108	0.1604	0.1173	0.1124	0.8543948	0.3271824	0.5807942	0.6413043	0.02444746
chr18_70895789	0.08280914	0.04814899	0.00173795	-0.1169307	-0.1135806	0.1659	0.06265	0.08632	0.07905	0.05789	0.6225539	0.443064	0.9839966	0.1403281	0.05014587
chr18_70895848	0.08051859	-0.110433	0.006197578	0.09106112	-0.08300949	0.2117	0.07571	0.1299	0.1022	0.08427	0.7100996	0.1458229	0.9622692	0.3754324	0.3263274
chr18_70895878	0.1971333	-0.02647871	0.1488967	-0.1232649	-0.2568892	0.3613	0.1131	0.1956	0.123	0.1042	0.6109168	0.81606	0.4553495	0.3199582	0.01420935
chr18_70898468	-0.1317445	0.01143928	0.001822565	-0.04429046	0.01801192	0.1334	0.05059	0.07966	0.06019	0.04824	0.3276971	0.8213353	0.9818045	0.462638	0.7091882
chr18_70898501	0.3322172	-0.01478289	-0.09656248	-0.0250968	0.02749334	0.1368	0.04717	0.06995	0.05881	0.048	0.0161434	0.7542448	0.168491	0.6701041	0.5672422
chr18_70898504	0.167917	0.07567852	0.0222112	-0.01220003	-0.02453792	0.1096	0.04121	0.06408	0.04961	0.03931	0.1277937	0.06652768	0.7294145	0.8059796	0.5328028
chr18_70898523	0.1548396	-0.002674071	-0.005702677	-0.04370524	0.03304252	0.109	0.03902	0.06306	0.04907	0.03987	0.1579254	0.9454047	0.9280865	0.3736816	0.4076152
chr18_70898525	0.081321	-0.03393671	-0.0457174	0.02156476	-0.0049034	0.1115	0.04088	0.06571	0.05039	0.04139	0.4685818	0.4068439	0.4875309	0.6690783	0.9057771
chr18_70898528	0.1204069	-0.0008159856	-0.06346108	-0.02289922	0.0114545	0.1225	0.04545	0.07113	0.05498	0.04625	0.3293072	0.9856908	0.3735064	0.6775045	0.8045988
chr18_70898541	0.07640796	0.04167678	0.05217897	0.02419909	0.01492078	0.1278	0.04563	0.07045	0.05717	0.04542	0.553202	0.3615518	0.460021	0.6725939	0.7427848
chr18_70898545	-0.1472238	-0.0203208	0.03614623	-0.001232574	0.05295817	0.1113	0.03893	0.06139	0.0457	0.03842	0.1886623	0.6019577	0.556743	0.9785053	0.1683937
chr18_70898550	-0.02074239	0.03408902	0.06111341	-0.0190495	0.0966975	0.1081	0.04161	0.06311	0.05589	0.04162	0.8487159	0.4130482	0.3338276	0.7336257	0.02026909
chr18_70898560	0.1315662	0.01896604	0.02032649	0.02757752	-0.02828943	0.1191	0.04359	0.06523	0.05302	0.0418	0.2727255	0.6637896	0.7558395	0.6034799	0.4989206
chr18_70898569	0.01124773	0.04423625	0.01689063	-0.03358984	0.05864403	0.1359	0.04901	0.08093	0.06679	0.05125	0.9346492	0.3673162	0.8352118	0.6158123	0.2531341
chr18_70898573	0.22487	0.0405066	0.1216479	0.01594801	0.08555768	0.1378	0.0513	0.07841	0.06031	0.05044	0.1060316	0.4303677	0.121946	0.7918165	0.09025244
chr18_70898833	0.2305807	0.08225343	-0.199921	-0.08875022	-0.03281407	0.2017	0.06555	0.1054	0.08292	0.07071	0.2628455	0.2105258	0.05926559	0.286141	0.6434333
chr18_70898976	0.6621532	-0.05305987	-0.2663249	0.1044544	-0.1426528	0.2774	0.0951	0.1414	0.1296	0.09738	0.02182965	0.578615	0.06224289	0.4241871	0.1448555
chr18_70898981	0.5388841	0.06448478	0.1469536	0.05207139	0.1586342	0.3665	0.1204	0.1944	0.1593	0.1383	0.1712988	0.5949395	0.4583827	0.7469208	0.2559536
chr18_70899019	0.05880169	0.01154404	-0.009731474	-0.0004825601	-0.06410468	0.2175	0.07448	0.1046	0.09827	0.0678	0.7918721	0.8771645	0.9262811	0.9961009	0.3455167
chr18_70899024	0.0263075	-0.08047278	-0.0187245	0.1273144	-0.02035177	0.2195	0.0806	0.1296	0.09356	0.07735	0.9069163	0.319652	0.8860843	0.1754782	0.7930714
chr18_70899035	0.1503619	0.03030677	-0.1017275	0.05591133	-0.01859257	0.1427	0.05033	0.07201	0.06148	0.04785	0.2969906	0.5475749	0.1588298	0.3640353	0.6979314
chr18_70899112	0.5725813	-0.1189945	0.2877936	-0.134424	-0.06205705	0.3501	0.1043	0.1467	0.1257	0.1119	0.1255289	0.2565161	0.05231184	0.2887259	0.5815699
chr18_70899124	0.1214243	-0.03415988	0.1832398	0.1102828	-0.07900977	0.2388	0.09212	0.1309	0.1198	0.09411	0.6214715	0.7119469	0.1651978	0.3607549	0.4032557
chr18_70899144	0.2043898	0.1423183	0.3891349	-0.2855025	0.2299505	0.2797	0.122	0.1926	0.1462	0.1482	0.4829407	0.2469337	0.04741186	0.05337948	0.1249095
chr18_70899157	0.02290867	0.02996405	0.1313418	-0.1829991	-0.07352395	0.2506	0.08452	0.1277	0.1071	0.09431	0.9294806	0.7238997	0.307682	0.08934802	0.4376758
chr18_70899166	0.1971117	0.02329088	0.1547721	-0.08669021	0.1088911	0.2859	0.09287	0.1602	0.1453	0.1001	0.5088272	0.8028145	0.3402659	0.5549912	0.2790929
chr18_70899176	0.102075	-0.005924007	0.4520693	0.05363361	-0.07874206	0.3546	0.1253	0.1977	0.1565	0.1276	0.7878112	0.9625882	0.02499304	0.7349985	0.5405004
chr18_70899552	-0.01435566	0.02301626	0.1279359	-0.01317091	-0.09053098	0.2369	0.08751	0.1322	0.1172	0.09047	0.9530533	0.7933184	0.3374321	0.9111364	0.3189731
chr18_70899556	0.5536895	0.1279528	-0.3276638	0.06310247	-0.03478955	0.3308	0.09895	0.1559	0.1464	0.1085	0.1142085	0.1981781	0.03788861	0.6698283	0.7499175
chr18_70899576	-0.04866133	-0.1278308	-0.1408253	-0.05000085	-0.1056699	0.25	0.08533	0.1285	0.1209	0.08536	0.8505125	0.1355389	0.2771113	0.6814111	0.2174211
chr18_70899589	-0.08049381	-0.03683018	0.2459954	-0.1153652	0.0683267	0.2288	0.07732	0.1066	0.1005	0.07523	0.7319925	0.6348522	0.0217618	0.2534121	0.3651139
chr18_70899730	0.334638	-0.1285157	0.1019068	-0.05206346	0.1326914	0.2971	0.09726	0.154	0.131	0.1024	0.2821558	0.1884771	0.5132157	0.6935765	0.1973972
chr18_70900190	0.2032479	-0.03112561	0.06930785	-0.02671658	0.07039338	0.1725	0.05825	0.08727	0.0715	0.0588	0.2458102	0.5937305	0.4288581	0.7093701	0.2320499
chr18_70900222	-0.001396578	-0.02880112	-0.0704344	-0.04302146	0.0660909	0.1184	0.04213	0.06574	0.0509	0.04277	0.990655	0.4945955	0.2850287	0.3986025	0.1226249
chr18_70900244	0.152861	0.04096738	0.007636229	-0.00299797	0.07062878	0.1189	0.04346	0.06395	0.0547	0.0427	0.2017764	0.3463181	0.9051447	0.9563572	0.09842022
chr18_70900248	-0.1745684	0.001344723	0.04755936	-0.02312247	0.06640178	0.1304	0.045	0.07241	0.05972	0.04781	0.1844148	0.9761847	0.5124147	0.6991336	0.1653565
chr18_70900252	-0.1987153	-0.04054666	0.1270839	-0.01787445	0.07516773	0.1524	0.05129	0.07854	0.06454	0.05257	0.197511	0.4298216	0.106727	0.7822607	0.1533256
chr18_70900259	-0.04990146	-0.0119672	0.05316897	0.007691742	0.07557639	0.09924	0.03791	0.05468	0.04524	0.03752	0.6168259	0.7524223	0.3315925	0.8651307	0.04412748
chr18_70900308	0.1483277	0.05819029	0.02676211	-0.0383941	0.02444967	0.114	0.03939	0.06177	0.05207	0.04028	0.1961364	0.1399065	0.6654312	0.4615146	0.5441827
chr18_70900342	-0.06120068	-0.04979668	-0.0683227	0.0485598	-0.03327826	0.1158	0.03924	0.05836	0.04967	0.04184	0.5996195	0.2047797	0.2425182	0.3288456	0.4268038
chr18_70900359	0.1900906	-0.01868694	-0.0286707	0.003657795	0.004953878	0.1537	0.05012	0.07716	0.06975	0.04686	0.2216818	0.7096134	0.7110347	0.9582787	0.9158994
chr18_70900424	-0.2387894	-0.02161737	-0.01617403	0.05805329	0.0969857	0.1243	0.04158	0.06292	0.05619	0.04492	0.05662753	0.6034478	0.7975279	0.3022932	0.03101371
chr18_70900427	-0.3388023	-0.0581682	-0.05665701	0.1359211	0.138279	0.1251	0.04313	0.06865	0.05566	0.04492	0.007210217	0.1778461	0.4103059	0.01476048	0.002103386
chr18_70900488	-0.1305626	-0.0426122	0.06336136	-0.0343267	0.1505989	0.172	0.06357	0.09071	0.09297	0.06306	0.4545977	0.5035187	0.4866637	0.7131534	0.01715212
chr18_70900500	-0.3755921	-0.04734991	0.04450458	0.02830315	0.03555971	0.1937	0.06164	0.09416	0.08261	0.06268	0.0571298	0.4432553	0.6379632	0.7327719	0.5712538
chr18_70900504	-0.3215401	0.01353894	0.04238299	-0.04080004	0.1063458	0.1686	0.06012	0.09506	0.07175	0.05702	0.06013306	0.8221417	0.6571611	0.5705945	0.06259938
chr18_70900516	-0.3646892	-0.1048653	-0.008320664	0.05729192	0.07673572	0.157	0.05902	0.09345	0.07496	0.06102	0.02178736	0.07611641	0.9293608	0.4459707	0.2094036
chr18_70900521	0.03308526	0.0569943	-0.04537153	0.0513824	0.03337369	0.126	0.0467	0.07736	0.05958	0.04699	0.7944868	0.2228051	0.5587219	0.3893052	0.4780483
chr18_70900546	-0.02283829	-0.02212364	0.05172143	0.151443	-0.06341778	0.1287	0.04924	0.08005	0.05988	0.04988	0.8603113	0.6536068	0.5195491	0.01158399	0.2041472
chr18_70900575	-0.06068255	-0.08066962	0.1627454	0.1043921	0.07746865	0.162	0.05673	0.09424	0.07531	0.06209	0.711654	0.1556944	0.08557088	0.1669016	0.2130303
chr18_70900585	0.2154999	0.05218615	-0.07281724	0.03752464	-0.1300337	0.1461	0.0547	0.0818	0.06822	0.05775	0.144513	0.3407854	0.3749696	0.583162	0.02458209
chr18_70900595	0.1091792	-0.03656379	-0.1882999	0.00723591	-0.05343952	0.1537	0.06271	0.08925	0.08137	0.05796	0.4827421	0.5606246	0.03560733	0.9293751	0.357334
chr18_70900605	0.3370493	0.02071112	0.01720205	-0.07176906	-0.02037994	0.1692	0.0586	0.09706	0.07732	0.05858	0.04961185	0.7242198	0.8599841	0.3547425	0.7283646
chr18_70901656	0.2133634	0.04225474	0.1795866	0.05993293	0.008842129	0.2358	0.08209	0.1311	0.1003	0.07454	0.3792205	0.6079516	0.1744569	0.5521621	0.9058358
chr18_70902500	-0.1434898	-0.01461455	0.05545731	0.1057859	-0.02775515	0.1956	0.06646	0.1072	0.09654	0.06978	0.4718835	0.8263277	0.6070111	0.2754248	0.6915278
chr18_70902524	-0.005376079	0.03086032	-0.05131455	0.1015483	0.04489261	0.2122	0.06743	0.1138	0.0914	0.06718	0.980248	0.6479422	0.6541609	0.2685614	0.5049421
chr18_70904511	-0.06109892	0.008800392	0.02404976	-0.09871704	-0.01327979	0.3423	0.112	0.1631	0.1315	0.1026	0.8668095	0.937764	0.8843322	0.456767	0.8975558
chr18_70905237	0.1658692	0.01457755	0.04442957	-0.008538304	0.09032544	0.1623	0.05711	0.08481	0.07599	0.06094	0.3132426	0.7988488	0.6016812	0.9107949	0.1390206
chr18_70905279	0.1115138	0.127916	0.2323652	-0.04289745	0.02558001	0.156	0.06351	0.09653	0.0744	0.05932	0.4801381	0.04442683	0.01657782	0.5653044	0.6668601
chr18_70905282	0.1431541	0.0191945	0.04835706	-0.007968841	0.08329233	0.1744	0.05797	0.1024	0.07159	0.05718	0.418942	0.7409813	0.6385304	0.9115953	0.1458671
chr18_70905302	0.1600753	0.0425322	0.05503243	0.08465834	0.0158573	0.1709	0.06363	0.09928	0.07358	0.06011	0.3560693	0.5047239	0.5812384	0.2511986	0.7922981
chr18_70905316	-0.2946936	0.09354389	-0.1671853	-0.09786367	0.06106772	0.1823	0.06237	0.1004	0.0811	0.06369	0.1119604	0.1344188	0.0975644	0.2290813	0.3386275
chr18_70905323	0.5868032	0.0322754	-0.02410885	-0.05955851	-0.04691855	0.1932	0.06477	0.1056	0.07866	0.06667	0.002881927	0.6190046	0.8204028	0.4503583	0.4825686
chr18_70905332	0.09415857	-0.02035543	-0.1471979	0.04832065	-0.02150132	0.1883	0.06847	0.1074	0.07888	0.06517	0.6233554	0.766778	0.1729991	0.5414144	0.7419854
chr18_70905376	-0.01413406	0.1035087	-0.09455946	-0.05168265	-0.1021517	0.2652	0.08839	0.1465	0.1166	0.09131	0.9590167	0.2434278	0.5231528	0.6597748	0.2652528
chr18_70907243	-0.01038972	-0.1175349	0.1138703	0.08366579	-0.107511	0.3328	0.1025	0.1412	0.1346	0.09205	0.976514	0.254019	0.4246575	0.5379395	0.2448279
chr18_70907326	-0.05474921	-0.006157937	0.1799121	0.1256781	-0.2345925	0.2089	0.06855	0.09466	0.08359	0.06168	0.7977184	0.9285892	0.0584804	0.1340696	0.0001469674
chr18_70907335	0.2283775	-0.004038148	0.02860964	0.2049661	-0.03497377	0.1938	0.06886	0.1057	0.09016	0.06843	0.2476497	0.9533474	0.7878127	0.02356789	0.6101284
chr18_70907379	0.02691822	-0.09822256	-0.03038469	0.2351644	-0.1043009	0.2162	0.08397	0.1399	0.116	0.09294	0.9032464	0.2437751	0.8297262	0.04405225	0.263831
chr18_70910865	-0.1908955	0.006310945	-0.02199763	0.02543816	-0.1243878	0.2072	0.07334	0.1103	0.09877	0.07436	0.36742	0.9316105	0.8428748	0.7977268	0.09528653
chr18_70912030	0.2674419	0.03667715	0.03102531	-0.0154654	-0.005529596	0.1552	0.05888	0.08892	0.07431	0.05953	0.08869389	0.5340517	0.7281928	0.8355845	0.9261238
chr18_70912046	-0.0854145	-0.06897366	0.05462943	-0.09629748	0.07431742	0.2384	0.0846	0.1386	0.09043	0.08263	0.7278763	0.4165802	0.6962796	0.2889076	0.3700796
chr18_70912104	-0.1806761	-0.09145429	-0.06951019	-0.07367469	0.03077848	0.2553	0.08713	0.1522	0.1058	0.08985	0.4938177	0.295728	0.6517141	0.4886549	0.7329768
chr18_70912118	-0.129758	-0.0203256	0.008833246	0.05413532	0.03209003	0.2013	0.07208	0.1157	0.09171	0.0749	0.5277758	0.7785162	0.9395516	0.5566663	0.6692083
chr18_70915738	-0.05428298	-0.004877583	0.08301819	-0.04528019	-0.0308394	0.1675	0.06004	0.09988	0.0713	0.05956	0.7493482	0.9353685	0.408224	0.5264402	0.6052484
chr18_70915747	-0.3107509	-0.02735095	-0.04365115	-0.2208112	-0.02384544	0.2912	0.11	0.1693	0.1261	0.1035	0.3073058	0.8048029	0.7994096	0.08236919	0.8187497
chr18_70915779	-0.209756	-0.07666808	-0.01400803	0.05834429	0.04528351	0.1727	0.06738	0.1028	0.08824	0.0619	0.231572	0.2562663	0.8921826	0.5101393	0.4652947
chr18_70915792	-0.1987822	0.03441892	-0.03000776	0.07486353	0.1081435	0.1914	0.06353	0.1122	0.08442	0.06404	0.3080281	0.5887283	0.790424	0.3768944	0.09194602
chr18_70915820	-0.2795041	-0.04179441	0.07052535	-0.1410344	0.1522313	0.2081	0.0646	0.1176	0.08564	0.06931	0.1889406	0.5185248	0.5514799	0.1008435	0.02844448
chr18_70915824	-0.3321603	0.03664196	-0.08200961	-0.1241954	0.04056437	0.2072	0.07238	0.1254	0.08003	0.07098	0.116811	0.6136175	0.5164536	0.1218913	0.5686447
chr18_70915878	-0.8955003	-0.07476699	0.1180546	0.01542323	0.04644994	0.3233	0.1172	0.1582	0.1331	0.1058	0.008764085	0.5263764	0.4612203	0.9085672	0.6624223
chr18_70916355	-0.8343934	0.08350522	-0.101625	-0.02088097	0.3310181	0.3315	0.08858	0.1225	0.116	0.08547	0.01756326	0.3477288	0.4103125	0.8581001	0.0001139713
chr18_70916393	-0.7762405	-0.05876572	-0.08161814	0.2297952	0.2256746	0.2539	0.08309	0.1266	0.1083	0.08353	0.003105641	0.4809297	0.522494	0.03491355	0.007096593
chr18_70916395	-0.4514247	-0.03961342	-0.1760979	0.07938824	0.04789025	0.2424	0.0751	0.1191	0.1009	0.08429	0.0707978	0.5988979	0.1420912	0.4337529	0.5712996
chr18_70916513	-0.4404448	-0.02230954	-0.02212358	-0.06323518	0.2377436	0.1626	0.05166	0.07474	0.07171	0.05203	0.007524022	0.6662673	0.7678569	0.3791043	5.038769e-06
chr18_70916515	-0.7534756	0.01799344	-0.1631539	-0.08619694	0.2777245	0.2674	0.07582	0.1122	0.1037	0.06906	0.006624043	0.8129402	0.1484711	0.4083884	6.023324e-05
chr18_70916546	-0.5038686	-0.03409272	0.0376408	-0.005043366	0.2708843	0.1641	0.0575	0.08482	0.08374	0.06028	0.002454682	0.5538935	0.6583636	0.9521437	7.271052e-06
chr18_70916550	-0.4766474	-0.01464879	0.1767663	0.02715322	0.2785179	0.236	0.08212	0.1157	0.09657	0.07135	0.04968778	0.8588956	0.1291309	0.779583	9.87693e-05
chr18_70916559	-0.4655271	-0.0493272	0.1885762	0.08455107	0.2811217	0.2314	0.08019	0.1235	0.1055	0.08268	0.05032599	0.5397785	0.1297107	0.4254746	0.0007028209
chr18_70916568	-1.308256	-0.002238747	-0.04740289	0.09492205	0.3554639	0.3489	0.1008	0.1961	0.1291	0.1056	0.0004413647	0.9823708	0.8126299	0.4659363	0.0008159862
chr18_70921369	-0.5454197	0.07383659	0.2483198	-0.1781169	-0.1375899	0.2933	0.09713	0.1544	0.1425	0.1172	0.07543468	0.4492963	0.1120598	0.2160176	0.2436611
chr18_70922646	0.1808918	0.1194166	0.0601837	0.07561918	0.1760485	0.1865	0.06577	0.1018	0.08522	0.0734	0.3406347	0.07002671	0.556449	0.3766353	0.01675635
chr18_70922657	0.07356421	-0.08585108	0.05993676	0.1768511	0.01818979	0.2518	0.08156	0.1365	0.1153	0.09942	0.7773762	0.2941294	0.6635717	0.1276075	0.8555414
chr18_70922684	0.1227753	0.08066988	-0.2304834	0.1453117	-0.0297005	0.215	0.07632	0.1079	0.1147	0.06878	0.5770538	0.291923	0.03370258	0.2082023	0.6666165
chr18_70925937	0.7331825	0.237639	-0.04513851	-0.2608445	0.02522299	0.3278	0.1093	0.1403	0.1484	0.1149	0.03459275	0.03068268	0.7500706	0.08216684	0.8273766
chr18_70925959	-0.001792154	-0.03978737	-0.09944269	0.09808561	-0.1569652	0.2364	0.07724	0.132	0.1076	0.08616	0.9941227	0.6075494	0.4552074	0.3647856	0.06952189
chr18_70925979	0.08405774	-0.1658514	-0.2893713	-0.03301616	-0.1541418	0.3658	0.1288	0.2076	0.1989	0.1063	0.830652	0.2016233	0.1727184	0.8707726	0.1493454
chr18_70925991	0.05813254	0.2751475	0.04318875	-0.1130055	-0.1389646	0.3858	0.1103	0.1924	0.1365	0.1189	0.8894381	0.01316344	0.8256532	0.4121417	0.2458612
chr18_70927429	0.3570179	-0.1054431	-0.1516545	0.001780806	0.03616474	0.2234	0.07177	0.1246	0.08805	0.08556	0.1192993	0.1428139	0.2271837	0.9839266	0.6736581
chr18_70927447	0.05539721	-0.01801726	0.1277853	0.05438299	0.06141775	0.174	0.0611	0.09631	0.0734	0.05816	0.753887	0.7685053	0.18662	0.4599591	0.2917794
chr18_70927449	0.1198766	-0.01380827	0.1053532	0.03696628	0.1570818	0.2547	0.08436	0.129	0.1111	0.09379	0.6490114	0.8704404	0.4180163	0.7408938	0.09542659
chr18_70927461	-0.02786538	0.06118127	0.03753638	0.1360915	0.111485	0.2332	0.07997	0.1271	0.09357	0.08391	0.9074966	0.4457005	0.7695723	0.1476018	0.1855231
chr18_70927489	0.004893839	-0.0419532	0.1729272	0.1562324	0.1264533	0.1773	0.06237	0.09994	0.08129	0.05987	0.9783284	0.5020035	0.08513343	0.05542196	0.03500143
chr18_70927513	0.2083505	0.01819218	0.08640668	0.01662217	0.1230848	0.2141	0.06721	0.1157	0.08917	0.06893	0.3418174	0.7871106	0.4582078	0.8527057	0.07484675
chr18_70927525	0.39786	0.02281271	-0.08955022	0.1535699	0.004927169	0.1913	0.0671	0.09801	0.07947	0.06398	0.04121508	0.7344481	0.3631995	0.05406519	0.9387402
chr18_70928892	0.1321948	0.04742256	0.1493183	-0.196577	0.07405918	0.1454	0.05287	0.08654	0.06287	0.05186	0.3683768	0.3704072	0.08562316	0.001805221	0.1538285
chr18_70928989	-0.04020648	-0.002602957	0.08149808	-0.02375639	0.0281967	0.1621	0.05529	0.09708	0.07294	0.05545	0.8066464	0.9625082	0.4034201	0.7453096	0.6116467
chr18_70929000	0.1373674	0.07208174	-0.05123994	-0.06477344	-0.06967125	0.2136	0.06784	0.1073	0.09652	0.08895	0.5298313	0.2891092	0.6349423	0.5041623	0.4352977
chr18_70934302	0.109032	0.03842793	0.2497344	0.1175378	0.09754138	0.2731	0.09917	0.158	0.1284	0.1119	0.7009328	0.6998038	0.1185843	0.3639701	0.3863757
chr18_70938746	0.3009155	-0.01357268	-0.06209262	0.1172631	-0.2091911	0.175	0.0623	0.08443	0.08067	0.06883	0.0904588	0.8278679	0.463676	0.1473719	0.002429114
chr18_70942533	0.4298278	-0.02259917	0.06402653	0.2037771	-0.2542358	0.3565	0.1243	0.1757	0.1515	0.09987	0.2599672	0.8568374	0.71979	0.1836706	0.01131104
chr18_70942545	0.1612366	-0.1212038	0.0134561	0.139464	-0.1677846	0.2162	0.07058	0.1144	0.0952	0.07261	0.4665298	0.08671782	0.9069781	0.1447568	0.02118535
chr18_70942580	0.5434514	0.08743749	-0.3013356	-0.01602279	-0.2361691	0.2481	0.07913	0.1834	0.1125	0.08655	0.03384049	0.2706702	0.1062712	0.8874587	0.006558616
chr18_70943187	-0.2269143	-0.1863454	-0.0246729	0.1037856	-0.06141773	0.3072	0.1073	0.1399	0.1484	0.1209	0.4820958	0.08423042	0.8613731	0.4891758	0.614066
chr18_70943202	-0.213237	-0.03191466	0.2410443	-0.01512795	-0.09892359	0.1306	0.04501	0.0689	0.06702	0.05162	0.1054978	0.4787351	0.0004827461	0.8218117	0.05564236
chr18_70943454	-0.007988421	-0.02919626	0.1662107	0.004134578	-0.01308401	0.09908	0.02999	0.04971	0.04555	0.03272	0.9360549	0.330506	0.0008393732	0.9277501	0.6894041
chr18_70943550	0.003163551	0.01547532	-0.03094988	-0.004771004	-0.07506182	0.095	0.03146	0.05389	0.04096	0.03683	0.973555	0.622959	0.5663188	0.9073499	0.04168221
chr18_70943609	-0.01853138	0.02677838	0.1569899	-0.03927806	-0.02121704	0.1377	0.05745	0.08332	0.07947	0.05621	0.8939594	0.6416834	0.06043205	0.6222338	0.7062751
chr18_70943625	0.2521904	0.06241498	0.1494435	-0.01444139	-0.112297	0.1462	0.05444	0.08356	0.0652	0.05143	0.0879273	0.2522957	0.07471627	0.825075	0.02921279
chr18_70943665	-0.1185758	-0.0145435	0.1266555	0.09407152	-0.08039217	0.1854	0.07577	0.1072	0.08938	0.06804	0.5296899	0.8482194	0.2401229	0.294511	0.238476
chr18_70943784	0.03896933	-0.06150388	0.2146698	0.08694429	-0.1594122	0.145	0.04488	0.07382	0.06473	0.05085	0.7903057	0.170991	0.003730641	0.1801261	0.00174275
chr18_70943831	-0.4248624	-0.08226054	0.2321765	-0.04633338	0.05696309	0.1845	0.05943	0.09902	0.08977	0.08093	0.02362062	0.1670602	0.01963661	0.6072167	0.4829614
chr18_70944736	-0.01588086	-0.05151869	-0.2625589	0.02790449	-0.1705258	0.2692	0.1078	0.1481	0.1189	0.1006	0.9546925	0.6346979	0.07955083	0.8157428	0.09170184
chr18_70949730	0.2339393	0.009955049	0.02548543	0.09684388	-0.004827877	0.123	0.04258	0.06432	0.05783	0.04288	0.05909268	0.8153077	0.6925416	0.09455828	0.9104374
chr18_70951962	-0.02323571	-0.06416866	0.05836298	0.08663628	0.04239312	0.1996	0.06707	0.1113	0.09647	0.0601	0.9091832	0.3397865	0.602285	0.3713884	0.4813696
chr18_70952067	0.08020132	-0.08007274	-0.184004	-0.117071	-0.2721471	0.2035	0.07092	0.1119	0.09107	0.07292	0.6995982	0.2600748	0.1022517	0.2004877	0.0001974971
chr18_70952096	0.2356627	-0.05213958	-0.1273858	-0.09281936	-0.0753239	0.1656	0.0603	0.1043	0.08492	0.06658	0.1604871	0.3880845	0.2244887	0.2761217	0.2589742
chr18_70954516	-0.08929615	0.011888	0.2119536	-0.007199266	-0.06521083	0.204	0.07563	0.1008	0.09594	0.07642	0.6682717	0.8754528	0.03643812	0.9404589	0.3948659
chr18_70954582	0.386995	-0.02758879	0.07011088	-0.02192058	-0.1948018	0.1942	0.05984	0.1014	0.08559	0.06002	0.05060352	0.6453609	0.4915378	0.7985905	0.001196292
chr18_70954606	0.1696952	-0.01423947	0.02839777	-0.04062618	-0.140833	0.1681	0.05894	0.08757	0.08393	0.05545	0.3196758	0.8094214	0.7466644	0.6295641	0.01121548
chr18_70954650	0.02260339	-0.02462808	-0.1297451	0.009979317	-0.1005931	0.2527	0.08739	0.1532	0.1215	0.08823	0.9310336	0.7789099	0.4026471	0.9350238	0.2560918
chr18_70960797	-0.2274153	0.01570094	0.07282464	-0.1620024	0.1045441	0.2013	0.0718	0.1038	0.09304	0.07214	0.2684639	0.8273421	0.4853046	0.08297856	0.1483435
chr18_70960822	-0.0902924	0.03165158	0.1084459	-0.02198929	0.2412339	0.2667	0.09598	0.1562	0.1147	0.08719	0.7442037	0.7427225	0.4928682	0.8489596	0.005847289
chr18_70962405	-0.185399	-0.03112396	0.08634074	-0.07855261	0.04972344	0.1915	0.06801	0.09809	0.08974	0.06997	0.3419988	0.6479741	0.3810437	0.3833155	0.478388
chr18_70962422	-0.4758076	-0.09349591	-0.01800732	-0.05316975	0.05523426	0.203	0.06983	0.1148	0.09887	0.07662	0.02172871	0.1816673	0.876174	0.5925534	0.4722848
chr18_70965075	0.1141827	-0.1080829	-0.06700496	-0.09104355	-0.04821833	0.2677	0.09536	0.1538	0.1164	0.09425	0.6810983	0.2592126	0.6668469	0.4372507	0.6105259
chr18_70965115	-0.1782286	-0.1402118	0.2031543	-0.2233248	-0.02942373	0.251	0.07609	0.143	0.1042	0.07902	0.4918669	0.06615564	0.1597066	0.03304262	0.7104933
chr18_70969063	0.3072187	0.01624396	-0.3679031	-0.1433041	0.03404871	0.3381	0.09414	0.1573	0.1268	0.1012	0.3924675	0.8636067	0.02090222	0.2622725	0.7378345
chr18_70969079	-0.1516948	-0.04524171	0.1779077	0.05187376	-0.354839	0.5832	0.1846	0.2885	0.2329	0.1533	0.8326588	0.8096577	0.5548932	0.8285163	0.0221777
chr18_70969170	0.1308792	-0.01392145	-0.06516167	-0.1102588	0.07850489	0.2677	0.1008	0.1616	0.1263	0.1137	0.6375987	0.8907097	0.6906831	0.3864898	0.4927265
chr18_70969180	0.1900006	-0.05115398	-0.1119147	0.02490688	-0.08946834	0.2565	0.08776	0.1499	0.111	0.08643	0.4740155	0.5614859	0.4604171	0.8235358	0.3024095
chr18_70969192	0.1256119	-0.04884181	-0.05693533	0.01523512	-0.04971215	0.1327	0.04994	0.07788	0.06015	0.04533	0.3481342	0.3286734	0.4660968	0.800402	0.273278
chr18_70969208	0.04759059	0.1010607	0.08692905	0.08028963	-0.06118481	0.145	0.05079	0.08574	0.0621	0.04694	0.7453761	0.04689942	0.3124308	0.1969072	0.1929055
chr18_70969224	-0.09121979	-0.004432853	0.007690602	0.0331987	0.1001329	0.1103	0.04209	0.06308	0.04869	0.03643	0.4110945	0.9161972	0.9031561	0.4958528	0.00601773
chr18_70969269	0.1541305	-0.01547209	-0.06321668	0.1470518	0.009522847	0.1331	0.04554	0.07616	0.0715	0.05108	0.2510915	0.7343124	0.4078743	0.0402276	0.8522984
chr18_70969297	-0.1058261	0.04147918	-0.09178021	-0.03465784	0.01162258	0.1605	0.05997	0.0922	0.07744	0.06053	0.5151725	0.4899298	0.3215846	0.6554524	0.8480073
chr18_70973887	-0.1180561	0.123971	0.08396702	-0.2667704	0.02356873	0.363	0.1161	0.2032	0.1496	0.1181	0.7618596	0.2888834	0.6857697	0.07787401	0.8429127
chr18_70973891	0.06126665	0.14143	0.004391495	-0.1832695	-0.04605258	0.2998	0.1106	0.1763	0.1415	0.1055	0.8454256	0.2037616	0.9804386	0.199787	0.6642294
chr18_70974641	0.1982686	0.06169175	0.1236314	0.004124428	-0.09278085	0.2103	0.06758	0.1076	0.08867	0.06573	0.356682	0.3624097	0.2533211	0.9630463	0.1589853
chr18_70974967	-0.03625861	-0.06822294	0.1752959	-0.2944949	-0.002335209	0.2718	0.09632	0.1705	0.1276	0.1039	0.8978485	0.4808094	0.3110247	0.02207425	0.9821657
chr18_70974971	0.1413396	0.07557156	0.3257953	-0.1606686	-0.01830606	0.2882	0.1128	0.1769	0.1382	0.09233	0.6386313	0.5056126	0.06988639	0.2495575	0.8434983
chr18_70974976	0.05013307	-0.03603766	0.1066112	-0.05128321	0.1331258	0.1777	0.07406	0.1109	0.09191	0.07876	0.781295	0.6274887	0.3393768	0.5784773	0.09198451
chr18_70975585	0.3044251	0.1311787	0.09686054	-0.06383376	-0.06953311	0.21	0.07193	0.1001	0.08051	0.07519	0.1563898	0.06891515	0.3356591	0.4293563	0.3564516
chr18_70976351	-0.09348109	-0.09679865	-0.03353043	0.03189641	-0.08341804	0.2145	0.07105	0.1133	0.09309	0.07804	0.6703517	0.1741597	0.7687288	0.7329886	0.2865801
chr18_70976874	-0.07166356	0.08495396	0.1721038	-0.2375249	-0.1350768	0.2442	0.09358	0.1467	0.1147	0.08504	0.7759675	0.3660813	0.245855	0.03966998	0.113504
chr18_70982562	0.003940155	0.04082535	-0.1218055	0.02472367	-0.1346264	0.1739	0.05758	0.08622	0.07353	0.06253	0.9821988	0.4790425	0.1592886	0.7373769	0.03165219
chr18_70982604	0.04584789	0.0404188	0.008744514	-0.02347289	-0.03432526	0.2134	0.06651	0.1023	0.09065	0.08101	0.8337489	0.5442728	0.932237	0.7965044	0.6727887
chr18_70982609	0.02971416	0.1369121	0.07280807	-0.03479557	-0.2285289	0.2287	0.07212	0.106	0.1025	0.07333	0.8993497	0.05829808	0.4946076	0.7356036	0.001883236
chr18_70982613	-0.1407887	0.06451891	0.04281524	0.05753502	-0.1047727	0.2212	0.06456	0.1097	0.08893	0.08013	0.5347901	0.3186292	0.6980616	0.519312	0.1924622
chr18_70982622	0.01583207	-0.08319149	-0.09149203	0.06227708	-0.06267873	0.1533	0.05042	0.07697	0.07022	0.0534	0.9187136	0.09937906	0.2359601	0.3763206	0.2411632
chr18_70982684	0.02947222	-0.004767558	-0.06788269	0.009667257	-0.00311904	0.1453	0.04706	0.06787	0.06208	0.04751	0.8409453	0.919395	0.3183372	0.8764885	0.9477154
chr18_70982697	-0.06339977	-0.06983432	-0.08064313	0.02293479	0.001884229	0.1211	0.04046	0.06131	0.05315	0.0414	0.6032871	0.08460038	0.1892303	0.6665406	0.9637297
chr18_70982718	-0.1595032	0.01510239	-0.02517029	-0.05801525	0.08894343	0.1482	0.04631	0.06913	0.05948	0.05012	0.2871543	0.744602	0.7164333	0.3302318	0.07633164
chr18_70983928	-0.7423448	-0.1792738	-0.5927943	0.2652708	-0.1690076	0.4405	0.1544	0.2535	0.1929	0.1356	0.1302996	0.2513088	0.02369402	0.1772262	0.2168838
chr18_70983941	0.09030544	0.03962209	0.004786948	0.02509933	-0.231838	0.1505	0.05076	0.07503	0.06291	0.05246	0.5530461	0.4356436	0.9492723	0.6904962	1.01833e-05
chr18_70983973	0.1147696	-0.0737964	0.04136167	0.02842273	-0.1758894	0.131	0.04454	0.07484	0.05712	0.04705	0.3850914	0.09788141	0.5815528	0.619341	0.0001883054
chr18_70983989	0.3513812	0.01900361	0.01195076	-0.1284857	-0.2050571	0.2051	0.06633	0.1046	0.08759	0.06465	0.09358206	0.7749777	0.9095349	0.1439436	0.001549937
chr18_70984033	0.04399179	0.05496914	0.1116901	-0.01842743	-0.09705037	0.2227	0.07738	0.1266	0.09243	0.08123	0.8472898	0.4787905	0.3815032	0.8426438	0.2337274
chr18_70984704	-0.04244731	-0.04516565	0.08674583	0.3519901	-0.2457044	0.3536	0.1302	0.1961	0.1783	0.1142	0.910595	0.7308903	0.6644582	0.05207518	0.0325613
chr18_70984761	0.4608582	-0.1427033	-0.09402916	-0.02518559	-0.1972685	0.2596	0.08385	0.136	0.1137	0.08329	0.08645526	0.08990581	0.4933647	0.8258145	0.0182639
chr18_70986179	0.3552164	0.04867556	0.242424	0.04897252	-0.1695621	0.309	0.1009	0.1653	0.135	0.1253	0.2742576	0.6312616	0.1480665	0.719267	0.1794066
chr18_70989060	-0.03714933	0.04058874	0.0459855	-0.1808503	0.1831073	0.2273	0.08137	0.1069	0.1164	0.07417	0.8735433	0.6190742	0.6688636	0.1227979	0.01381833
chr18_70997984	-0.1008914	-0.02431222	-0.1817583	0.1017459	0.007873137	0.1828	0.06794	0.1038	0.09118	0.0714	0.5873899	0.7210757	0.08158109	0.2664688	0.91242
chr18_70997998	-0.4567671	0.03493803	0.03269054	0.02789944	0.005008673	0.2193	0.07336	0.1093	0.1036	0.07433	0.04213953	0.6348075	0.7662389	0.7888144	0.9464242
chr18_70998036	-0.5229596	-0.01429999	-0.08725777	0.0829476	0.007118648	0.2118	0.07479	0.108	0.09806	0.07463	0.01581735	0.848787	0.4218495	0.3998946	0.9242196
chr18_71001821	-0.04948644	0.04942327	0.01206719	0.1034468	-0.1477983	0.1468	0.05384	0.085	0.06572	0.05191	0.7387954	0.3593344	0.887512	0.1162638	0.004464013
chr18_71001828	0.5587083	-0.1489824	0.3201609	-0.04954663	-0.4842425	0.487	0.1847	0.2678	0.2544	0.1721	0.3163407	0.4279291	0.2493805	0.8506015	0.005575667
chr18_71001856	0.5281111	-0.07697756	0.02719965	0.1739567	-0.4851698	0.4994	0.2076	0.2529	0.244	0.1469	0.3595724	0.7168146	0.9171259	0.4893212	0.001087354
chr18_71001920	0.08644932	-0.04479757	0.09329194	-0.07929981	0.0679904	0.1734	0.06116	0.09941	0.08697	0.06647	0.6234251	0.4647218	0.3504031	0.3636925	0.3074386
chr18_71005518	0.07645718	-0.04391636	0.06232708	0.08762618	-0.2360028	0.1516	0.05364	0.08749	0.06974	0.05457	0.6181276	0.4136168	0.4779155	0.2100564	1.57216e-05
chr18_71005554	-0.2949761	0.02001705	0.283835	0.00927715	-0.1031072	0.2073	0.06963	0.1116	0.09524	0.07014	0.1639124	0.7742811	0.01148984	0.9227539	0.1425393
chr18_71005841	0.2838887	0.01046725	0.2276261	0.02575569	-0.1153269	0.2055	0.06719	0.1153	0.08491	0.07939	0.1763851	0.8764793	0.04987429	0.7624738	0.1475954
chr18_71005865	0.1496704	-0.1857595	0.1213564	0.007568566	-0.08264543	0.2204	0.07187	0.1333	0.09859	0.08049	0.5077236	0.009938092	0.3669104	0.9391056	0.3060964
chr18_71007032	NA	NA	NA	NA	NA	NA	NA	NA	NA	NA	NA	NA	NA	NA	NA
chr18_71007813	0.3845049	0.04014184	0.2668857	0.145955	-0.1292964	0.2021	0.06913	0.1191	0.08502	0.07339	0.06242171	0.5623985	0.02608766	0.08717379	0.07891432
chr18_71007831	0.0856181	0.05934103	0.1736159	0.1456129	-0.1752339	0.1305	0.04875	0.08017	0.05935	0.04365	0.5153907	0.2240594	0.0308792	0.01431993	6.054015e-05
chr18_71007846	0.3494817	0.0215448	0.1344919	0.2674095	-0.1779881	0.2262	0.07611	0.1217	0.1025	0.07451	0.1323326	0.7777492	0.2726868	0.009455461	0.01721227
chr18_71010299	0.1403309	-0.09527336	-0.04074572	0.03104044	-0.09758621	0.1395	0.05054	0.07606	0.06229	0.05223	0.3191919	0.05974119	0.5932356	0.6189397	0.06206324
chr18_71010396	-0.2082118	0.01424512	0.03627595	0.05633718	-0.07231575	0.112	0.04199	0.06343	0.05282	0.0417	0.06469826	0.7346466	0.5681667	0.2868311	0.08315217
chr18_71010475	-0.1072332	-0.04235032	0.1190543	-0.1533145	-0.07895929	0.2292	0.07533	0.1248	0.09939	0.08639	0.6488185	0.5750703	0.3438924	0.1248043	0.3625223
chr18_71015639	0.1749497	0.09711447	0.07918269	-0.2235722	-0.09878969	0.3534	0.1228	0.2033	0.1461	0.1203	0.6432905	0.4325421	0.7029413	0.1300643	0.4149403
chr18_71015742	-0.1123312	0.08729791	0.0008924387	-0.1037416	0.05688333	0.1773	0.05939	0.08361	0.07864	0.05677	0.5329377	0.1422905	0.9915135	0.1884728	0.3171265
chr18_71015750	NA	NA	NA	NA	NA	NA	NA	NA	NA	NA	NA	NA	NA	NA	NA
chr18_71015755	NA	NA	NA	NA	NA	NA	NA	NA	NA	NA	NA	NA	NA	NA	NA
chr18_71015793	NA	NA	NA	NA	NA	NA	NA	NA	NA	NA	NA	NA	NA	NA	NA
chr18_71016401	-0.508304	0.04707197	0.1662137	-0.07343785	0.07912447	0.1829	0.0702	0.1073	0.08558	0.06787	0.006290219	0.5035678	0.123533	0.3925671	0.2447744
chr18_71016406	-0.3691705	0.03873728	0.06138788	-0.1463493	0.0703734	0.1778	0.06166	0.08823	0.08054	0.05759	0.0410285	0.53063	0.4882734	0.0701102	0.2224859
chr18_71016432	-0.1699994	0.06187114	-0.0002815737	0.007877919	0.08475562	0.1847	0.06243	0.09925	0.08196	0.06568	0.365692	0.3226068	0.9977476	0.9236828	0.1978691
chr18_71016492	-0.04997756	0.03480698	0.1422597	0.03771639	0.110828	0.1843	0.0604	0.0941	0.09159	0.06902	0.7898312	0.5651409	0.1323024	0.6817582	0.109176
chr18_71016758	-0.0460141	0.08499632	0.160895	-0.05060708	0.04293716	0.2281	0.07794	0.1168	0.1122	0.08458	0.8442895	0.2769405	0.1712818	0.6540121	0.6129743
chr18_71016760	-0.4747534	0.07139391	0.1461474	-0.2892356	0.05907629	0.2725	0.09273	0.1444	0.1293	0.1054	0.09368305	0.4433228	0.3165883	0.02654418	0.5772719
chr18_71016800	-0.3236507	0.023833	0.2173086	-0.1499769	0.1014273	0.2726	0.09673	0.1472	0.1336	0.11	0.2533259	0.8062772	0.1442352	0.2659154	0.3594201
chr18_71017000	-0.07215808	0.01227037	0.1421984	-0.08964975	0.1110148	0.3154	0.1107	0.1912	0.134	0.1444	0.8281262	0.9122808	0.4653934	0.5073342	0.4468105
chr18_71017079	-0.2858414	-0.02269323	-0.005643139	-0.05462843	-0.02206203	0.1698	0.06056	0.09426	0.07514	0.05714	0.09712486	0.7083781	0.9524732	0.4684725	0.6998862
chr18_71022454	-0.02991079	-0.05316131	0.2237054	-0.1826563	-0.09376404	0.2277	0.08796	0.1287	0.1183	0.08908	0.8982203	0.5471489	0.08475532	0.1252348	0.2944553
chr18_71022482	-0.03858596	-0.02658772	0.2051302	-0.128874	-0.0789993	0.1574	0.05744	0.08637	0.0775	0.05946	0.8087104	0.6439996	0.01797455	0.09733976	0.184753
chr18_7102252	-0.2151229	0.03557027	0.2299052	-0.3327934	-0.2611055	0.3918	0.1423	0.1866	0.1953	0.1554	0.6134424	0.8045809	0.2261121	0.09468253	0.09695398
chr18_7102338	0.0893422	-0.0836779	0.3561259	0.07754164	-0.1855006	0.2378	0.08382	0.1268	0.1048	0.08045	0.7151668	0.3198376	0.005338035	0.4618361	0.02154395
chr18_71028004	0.2891027	-0.006421187	0.1995626	0.08567434	-0.02524168	0.1813	0.06742	0.1041	0.08329	0.06943	0.1168383	0.9242951	0.05657078	0.3053382	0.7168451
chr18_71033725	0.1783641	0.0004921188	-0.1736305	0.08639974	-0.2848297	0.2788	0.08809	0.1446	0.1097	0.09236	0.5389578	0.9955599	0.2347766	0.4337171	0.00213539
chr18_71033764	-0.006143537	0.07142982	0.02220017	0.02688848	-0.1634382	0.3103	0.09087	0.1501	0.1277	0.08704	0.9849836	0.4337364	0.8837423	0.8345764	0.06139911
chr18_71033790	0.293961	0.1129975	-0.01429097	0.07638244	0.02775704	0.2813	0.08401	0.1215	0.09859	0.09434	0.3159518	0.18015	0.9070584	0.4407224	0.76959
chr18_71043381	0.07600983	-0.04713782	0.09632382	-0.001915444	-0.0001540579	0.1762	0.056	0.09304	0.07384	0.06018	0.6711031	0.4006696	0.3026327	0.9793613	0.9979612
chr18_71043758	0.2418617	0.07181006	-0.07513221	-0.05825697	-0.0707756	0.153	0.05901	0.08337	0.07259	0.05257	0.1182447	0.2244452	0.3691575	0.4234611	0.178803
chr18_71043834	-0.1311253	0.08177018	-0.06434383	0.04256221	0.004742249	0.1708	0.06159	0.09361	0.07849	0.06031	0.4493906	0.185127	0.4937589	0.5887903	0.9374398
chr18_71043842	0.3142111	0.1114918	0.1435364	0.119446	0.08003166	0.1947	0.08427	0.122	0.09358	0.07172	0.1134356	0.1873952	0.2429119	0.2037983	0.2657012
chr18_71043920	-0.04528917	-0.04136898	0.08230455	-0.1167926	-0.05473818	0.1579	0.05363	0.08059	0.07123	0.05543	0.7770054	0.4411412	0.3087003	0.1019465	0.3241327
chr18_71044012	-0.06979716	0.03919413	0.009980799	-0.02303798	-0.001554754	0.1219	0.04349	0.06774	0.05432	0.04209	0.5698264	0.3679239	0.8831309	0.671938	0.9705599
chr18_71046003	-0.1426523	0.1807581	0.1164105	-0.1552117	-0.07091294	0.1937	0.06476	0.1061	0.09193	0.07538	0.4699798	0.005347157	0.27528	0.09272038	0.3482121
chr18_71046065	0.1599072	0.05363514	0.03318001	0.1090532	-0.005767203	0.2123	0.08251	0.09973	0.1072	0.06993	0.4617041	0.5170964	0.7406145	0.3118129	0.9344327
chr18_71046078	0.3622908	0.07192895	-0.2001972	-0.2725918	-0.04241842	0.2114	0.08494	0.1139	0.1065	0.08932	0.09392694	0.3988033	0.08077288	0.01092807	0.6362091
chr18_71046182	0.1167831	0.03997578	0.2339975	0.007695653	0.02781885	0.1727	0.05828	0.09005	0.08504	0.05961	0.5053735	0.4934952	0.009654304	0.9281547	0.6413221
chr18_71048211	0.3618855	-0.01417405	-0.05421582	-0.1212466	-0.1938168	0.1835	0.06722	0.1271	0.08356	0.07243	0.0525451	0.8333683	0.6722216	0.1481947	0.007610231
chr18_71048286	0.2963533	0.04350733	-0.06737278	-0.005418748	-0.178929	0.1198	0.03934	0.06003	0.05037	0.04288	0.01405253	0.2691271	0.2625883	0.9144381	3.060109e-05
chr18_71048315	0.03147426	-0.01715111	-0.1674467	0.08845017	-0.150766	0.1695	0.05459	0.08968	0.07368	0.06127	0.8547965	0.7537398	0.06293731	0.2312283	0.01404702
chr18_71049685	0.3107198	0.05378396	0.02926955	-0.1527389	0.005706425	0.2047	0.07393	0.128	0.09706	0.08312	0.1373359	0.4681407	0.8205891	0.1172961	0.9454551
chr18_71049712	-0.4370129	0.01418163	0.04606743	0.0535408	-0.001365034	0.1878	0.06592	0.107	0.08322	0.06073	0.02227717	0.8300278	0.6686038	0.5214364	0.9821005
chr18_71049721	-0.2074431	-0.003606143	0.08652792	0.1644248	-0.001632478	0.1776	0.06037	0.1013	0.08271	0.05793	0.2503634	0.9524543	0.3954468	0.04757374	0.9775562
chr18_71049736	-0.05121732	0.06131278	0.08715417	0.08687053	-0.07708972	0.136	0.04475	0.08326	0.06261	0.0509	0.7090749	0.1710788	0.296885	0.1661245	0.130389
chr18_71049813	-0.1475767	0.07329186	0.005751841	-0.2776974	-0.103875	0.2752	0.09285	0.1485	0.1328	0.09178	0.6061713	0.4318981	0.9694457	0.03821195	0.2597401
chr18_71049828	-0.02186447	0.1041027	0.1417743	-0.01568292	0.01445374	0.169	0.05392	0.09101	0.06819	0.05501	0.8985331	0.05387021	0.1208242	0.8185166	0.7930519
chr18_71050053	0.9187579	0.05403759	-0.02858262	0.01986506	-0.206916	0.2362	0.07037	0.1157	0.1016	0.07666	0.0001570281	0.4436745	0.8061609	0.8457762	0.007119631
chr18_71050068	-0.01462494	-0.02479632	0.04748739	0.07030062	-0.2502041	0.2287	0.0794	0.1367	0.09983	0.08007	0.9503611	0.7555647	0.7307538	0.4834993	0.001840796
chr18_71050076	0.06800016	-0.06766314	0.1585985	0.1454189	-0.126846	0.2272	0.07908	0.128	0.1022	0.07669	0.7706924	0.3936874	0.2191249	0.156941	0.09911918
chr18_71050094	0.4076704	-0.05247724	-0.1263184	0.1317401	-0.1689894	0.245	0.09128	0.1295	0.1304	0.09388	0.1066905	0.5669806	0.3334351	0.3165123	0.07311576
chr18_71050112	-0.238059	0.1456426	0.1840499	-0.009164634	0.04841217	0.2116	0.07606	0.1266	0.0938	0.08529	0.2715207	0.05622457	0.1492761	0.9225094	0.5716997
chr18_71050125	-0.02221967	0.06032678	0.04909869	-0.01509117	-0.007736525	0.2381	0.08411	0.1569	0.1065	0.09273	0.9277811	0.4747974	0.7572804	0.8879527	0.9337949
chr18_71050136	0.1139596	0.02722139	0.07705959	0.02515394	0.01512851	0.1717	0.06397	0.09596	0.07823	0.06219	0.5132039	0.671083	0.4240975	0.7485492	0.8081666
chr18_71050150	0.5311003	0.04834608	0.02723171	0.04694481	-0.08442308	0.2108	0.05861	0.1035	0.08189	0.06995	0.01378425	0.4102467	0.7935564	0.5677683	0.228609
chr18_71051636	-0.0409708	0.1243202	-0.05863619	-0.001931219	-0.03818627	0.1424	0.05075	0.07572	0.06114	0.04469	0.7758095	0.01442499	0.4400205	0.9748487	0.3933176
chr18_71051645	-0.04311568	0.1568966	0.06071126	0.1288	-0.1711413	0.1481	0.05028	0.0782	0.06825	0.05078	0.7734118	0.001830045	0.4389418	0.0597304	0.0007629377
chr18_71051719	0.1305964	0.005145688	-0.1342067	0.01615079	-0.2528339	0.141	0.04766	0.07753	0.06135	0.05007	0.3591624	0.9141195	0.08437999	0.7927351	4.576332e-07
chr18_71052935	-0.06802396	0.03065478	-0.1080804	0.04709993	0.103823	0.1949	0.06119	0.09998	0.0798	0.06383	0.7321051	0.6170482	0.2821047	0.5563025	0.1045385
chr18_71052946	-0.589649	-0.08187565	-0.1698784	0.07879883	0.2136358	0.2951	0.09981	0.1729	0.1318	0.1023	0.05624291	0.414375	0.3331809	0.5534147	0.03776743
chr18_71052955	-0.09277736	-0.0269261	-0.2635801	-0.003619373	0.181616	0.2465	0.08534	0.1455	0.1082	0.0883	0.715287	0.7532442	0.07308993	0.9734717	0.04048434
chr18_71052957	-0.09317892	-0.05170603	-0.04565877	0.0153519	0.06270494	0.1782	0.06898	0.1024	0.08147	0.06741	0.6068882	0.4545841	0.6573734	0.8510258	0.3533627
chr18_71052960	-0.4500259	0.1215438	-0.1009454	-0.002668269	0.2553066	0.2344	0.07278	0.1163	0.09537	0.07682	0.06198294	0.09579555	0.3886414	0.9777813	0.0009209693
chr18_71052965	-0.3401209	-0.07545944	-0.2587894	0.05392609	0.1417041	0.1911	0.06805	0.1194	0.08889	0.07049	0.08063642	0.2685916	0.03140443	0.5456711	0.04493399
chr18_71052967	-0.2783295	-0.07073096	-0.07892696	0.007053313	0.1138382	0.1821	0.07242	0.1042	0.08694	0.06876	0.132868	0.3300006	0.4512498	0.935584	0.09860195
chr18_71052972	-0.2453447	0.003940415	-0.1190706	0.02099152	0.1321826	0.1822	0.06648	0.1033	0.08496	0.06639	0.1854936	0.9528398	0.2515878	0.8055413	0.04696572
chr18_71052984	-0.3000631	-0.04463543	-0.06825298	0.1375801	-0.01836821	0.1757	0.05901	0.09242	0.0753	0.06094	0.09271479	0.4501972	0.4621276	0.06846931	0.7635254
chr18_71052995	-0.4391788	0.03169143	-0.08006619	-0.1319666	0.09176707	0.2582	0.08168	0.1287	0.1157	0.08332	0.1003314	0.6989794	0.5372735	0.2572425	0.2724004
chr18_71053105	-0.0649058	-0.07843033	-0.05928503	0.04826705	0.08564232	0.2212	0.08223	0.1289	0.1035	0.08103	0.7747577	0.3418268	0.6483227	0.6427597	0.2921368
chr18_71059308	-0.2540888	-0.02854812	0.1968283	-0.2355998	0.04731831	0.1912	0.06154	0.09898	0.09213	0.08072	0.1920974	0.6433529	0.04783833	0.01088474	0.5590251
chr18_71061035	0.161409	0.1317526	-0.1308627	0.07171769	0.1189246	0.3029	0.105	0.165	0.1276	0.09282	0.6115617	0.2120859	0.4340754	0.5772156	0.2020589
chr18_71061039	-0.2057098	-0.01720144	-0.1488122	0.1488039	0.03008614	0.2884	0.09383	0.1558	0.1217	0.1057	0.4946243	0.8551771	0.3454327	0.2248919	0.7771442
chr18_71061041	-0.4628687	0.09408194	-0.1793533	0.1598446	0.1529998	0.2689	0.0894	0.1645	0.1185	0.09565	0.09732932	0.2945664	0.2821774	0.1804421	0.1113296
chr18_71061051	-0.7502733	0.002675234	0.0835828	0.07597466	0.2462616	0.4453	0.1488	0.2466	0.1935	0.1361	0.1314004	0.9858155	0.7425537	0.7000794	0.07304013
chr18_71061168	-7.758984e-05	0.08835852	-0.07040283	-0.02543565	0.02304174	0.1766	0.05909	0.09703	0.0807	0.0631	0.999655	0.1355136	0.4701996	0.7533997	0.7155335
chr18_71061172	-0.1598404	0.1188208	-0.2159667	-0.04185176	0.1081461	0.2801	0.09712	0.1389	0.1179	0.09835	0.5838209	0.2233536	0.1236179	0.7244626	0.2738352
chr18_71061180	-0.06641854	0.1207473	-0.06740921	0.07636613	-0.04508618	0.2588	0.09313	0.1317	0.1176	0.09374	0.8042142	0.1967347	0.6118877	0.5190141	0.6320434
chr18_71061182	-0.458432	0.1211454	-0.1956074	0.1821049	0.1168646	0.2486	0.08834	0.1198	0.1196	0.09085	0.07407289	0.1719413	0.1050126	0.1306136	0.2001843
chr18_71061184	-0.5177744	0.08706802	-0.16753	0.2204251	0.0168982	0.2854	0.09869	0.1472	0.1368	0.1083	0.08207869	0.3799814	0.2602867	0.1104562	0.8767317
chr18_71061226	-0.2857991	0.1159652	-0.1379821	0.06851938	0.1158096	0.3256	0.1085	0.172	0.1494	0.1022	0.4065783	0.2880116	0.4293726	0.6502009	0.259644
chr18_71061796	0.3321873	0.00463784	-0.02858656	-0.121801	-0.07017117	0.2314	0.08542	0.1527	0.1216	0.08535	0.1625364	0.9568586	0.8532197	0.3201158	0.4126964
chr18_71061889	0.05601122	0.06639845	0.1775891	-0.07476012	-0.09134451	0.2656	0.1117	0.1742	0.1267	0.124	0.8388917	0.5547111	0.3154423	0.5583454	0.4648011
chr18_71062698	-0.04029393	0.09746831	-0.1986928	-0.03214329	-0.1101309	0.3524	0.1639	0.2567	0.1458	0.1391	0.9147839	0.5574457	0.4544055	0.8273468	0.4330154
chr18_71062734	0.4775443	0.0003451627	-0.05412487	-0.02258402	-0.1167207	0.2406	0.09107	0.1227	0.1141	0.07858	0.05404188	0.9969885	0.6615441	0.8441099	0.1386648
chr18_71063176	-0.09801955	0.06901815	-0.06114584	-0.05217509	0.1453143	0.1336	0.04633	0.07187	0.05452	0.0384	0.4671634	0.1367225	0.396113	0.3392913	0.000155927
chr18_71063220	0.09001506	0.01145845	-0.1103454	0.003285302	0.03713919	0.142	0.05793	0.08219	0.07665	0.05168	0.5303412	0.8434628	0.1808891	0.9659128	0.4729563
chr18_71063624	0.3466321	-0.06844629	-0.007543221	0.212526	-0.06914382	0.2644	0.09792	0.1511	0.1251	0.09422	0.2061011	0.4866525	0.9606413	0.09189151	0.4650294
chr18_71063686	0.4853894	-0.005421421	-0.03215565	0.1579084	-0.2946292	0.2543	0.07613	0.1254	0.09444	0.08299	0.06489528	0.943393	0.7991862	0.09599727	0.0004032762
chr18_71063698	0.5273166	-0.01191752	0.02348872	0.1260935	-0.1783265	0.202	0.07527	0.1183	0.08418	0.07208	0.0105681	0.8745505	0.843704	0.1355453	0.01360326
chr18_71063717	0.5209822	0.1036234	0.07053367	-0.121179	-0.1888664	0.3192	0.1172	0.1936	0.1594	0.1071	0.1219193	0.3799085	0.720767	0.4529541	0.07954791
chr18_71065397	0.2776794	0.02122687	-0.004560231	-0.02706547	-0.09587581	0.2162	0.08318	0.1241	0.1027	0.07949	0.2098466	0.7992579	0.9709137	0.7932092	0.2292395
chr18_71065439	0.4834897	0.01547675	0.06159071	-0.06733391	-0.2104756	0.2246	0.08305	0.1216	0.09779	0.07785	0.03593416	0.8526716	0.6151443	0.4931824	0.007030432
chr18_71071086	0.3352564	-0.01759769	-0.01050481	0.02330353	-0.1360177	0.2033	0.07059	0.109	0.07848	0.07264	0.10639	0.8036141	0.9236793	0.7672148	0.06182569
chr18_71071160	0.01961178	0.002409069	0.09698132	0.06593407	-0.2048917	0.1551	0.05019	0.08443	0.06791	0.05374	0.9005901	0.9617653	0.2523922	0.3327137	0.0001405838
chr18_71071163	-0.02097051	0.02512939	0.052856	0.03027163	0.01817028	0.1177	0.03959	0.06682	0.05193	0.04082	0.8595628	0.5259222	0.4299643	0.560469	0.6564927
chr18_71071213	-0.1576612	0.01793716	-0.06912556	0.06695581	-0.07192848	0.204	0.06119	0.1119	0.08518	0.05758	0.4492914	0.769836	0.539305	0.4335132	0.2123537
chr18_71071527	0.557378	-0.07533315	0.1823763	-0.04125534	-0.2162417	0.2138	0.06943	0.1067	0.08461	0.06599	0.01087388	0.2790728	0.08922758	0.6270766	0.001076454
chr18_71071551	-0.05901932	-0.03095184	-0.03552168	-0.06003446	0.03653762	0.1641	0.05736	0.08583	0.08208	0.0591	0.7227551	0.5900813	0.6800949	0.4660347	0.5371337
chr18_71071588	-0.01991841	0.01265618	-0.004325349	-0.03862983	-0.07815063	0.1139	0.03576	0.06148	0.05332	0.04242	0.8620712	0.7235684	0.944018	0.4693975	0.06567318
chr18_71071604	-0.116096	-0.02104709	-0.08571116	0.08298177	-0.03579339	0.2524	0.0891	0.1274	0.1173	0.08075	0.6562649	0.813992	0.504587	0.4823373	0.6586236
chr18_71071686	0.2494914	-0.004111245	0.05258214	-0.04485921	-0.2196028	0.1131	0.04198	0.06786	0.05155	0.03713	0.02839524	0.9220537	0.4394775	0.3848194	3.4138e-09
chr18_71071734	0.1707396	-0.02359385	0.09234096	-0.09001538	-0.3724284	0.2508	0.07532	0.1329	0.09691	0.08075	0.5098819	0.7547682	0.4910423	0.3552346	4.285034e-06
chr18_71071758	0.212064	0.04689154	0.1131074	-0.007821043	-0.1258058	0.2395	0.07885	0.1365	0.1061	0.08003	0.3899681	0.5532873	0.4117203	0.9415691	0.1171286
chr18_710738	-0.3521654	0.02955348	0.3169013	-0.004469573	-0.06336655	0.2082	0.06464	0.1036	0.08795	0.06841	0.09804426	0.6482138	0.002346741	0.9596263	0.3554311
chr18_71078052	0.2285717	-0.02183269	0.07219112	-0.03551517	0.04710028	0.374	0.1271	0.2015	0.1614	0.1175	0.5708487	0.8647093	0.7256484	0.8280841	0.6905737
chr18_71078075	0.3701587	-0.03593945	-0.2181092	-0.08595922	0.1620487	0.4482	0.1405	0.2317	0.1811	0.1561	0.4603442	0.8000677	0.3598104	0.6406415	0.3051829
chr18_71078081	0.4785371	0.05815271	0.041632	-0.01944093	0.03023013	0.3861	0.1218	0.2247	0.1506	0.1349	0.2529122	0.6355787	0.8567285	0.8984517	0.8242793
chr18_71078097	0.1482646	0.1128356	-0.1522242	0.002302967	0.04680231	0.2707	0.09106	0.1585	0.1102	0.09386	0.5980139	0.2172078	0.3429947	0.9834285	0.6195852
chr18_71078105	0.09523191	0.03278164	-0.2694895	0.1380788	0.141532	0.275	0.09103	0.1453	0.1227	0.08539	0.739175	0.7198764	0.06650154	0.2640655	0.09865215
chr18_71078234	-0.08389522	-0.02289011	0.06423145	-0.04891608	0.04208474	0.3089	0.1066	0.1379	0.1235	0.1028	0.7961669	0.8309327	0.6445598	0.694283	0.6838495
chr18_71078272	-0.2005486	-0.04708683	0.04443884	0.05925487	0.1020204	0.1888	0.06786	0.1005	0.07629	0.07142	0.2968907	0.4887599	0.6599814	0.4386694	0.1542124
chr18_71078369	0.2765079	0.0463234	-0.1534198	0.01492851	-0.170823	0.273	0.1093	0.1678	0.1264	0.1061	0.3298703	0.6735509	0.3674087	0.9067348	0.1093922
chr18_71078389	-0.2988833	-0.02192695	-0.09874587	0.006018854	-0.05668532	0.2224	0.07609	0.1239	0.103	0.07805	0.1901138	0.7738552	0.4290377	0.9536493	0.4690327
chr18_71078533	-0.1059404	-0.1467706	-0.2378345	0.08234197	-0.3078781	0.3077	0.1001	0.1632	0.1364	0.1093	0.7432191	0.1445993	0.1504961	0.5498146	0.005111201
chr18_71082438	0.3110284	0.04711943	-0.1141014	-0.1044589	-0.3643126	0.3102	0.106	0.1701	0.1334	0.1023	0.3404836	0.6584758	0.5086029	0.4377185	0.0003963012
chr18_71082445	-0.4552748	-0.06056855	-0.0006578297	-0.2839536	-0.2536864	0.3864	0.1218	0.197	0.1631	0.1189	0.2771542	0.6216054	0.9973879	0.08585752	0.03413475
chr18_71083695	0.2155201	-0.007835714	0.07884197	-0.1495657	-0.1719739	0.1917	0.06656	0.08953	0.07608	0.0626	0.2698507	0.9064932	0.3804409	0.04997209	0.006110368
chr18_71083738	-0.5861549	-0.2740628	-0.1526986	0.5763225	-0.4323523	0.5736	0.1683	0.2597	0.2092	0.1577	0.4025562	0.1084519	0.5701662	0.007061496	0.006783152
chr18_71083817	0.07870047	0.07856297	0.07294647	0.04879504	-0.1518254	0.2124	0.07759	0.1192	0.08767	0.06912	0.7172959	0.312741	0.5434502	0.5792824	0.02843052
chr18_71088303	-0.07043048	0.02457876	0.1578762	-0.06772774	0.04525659	0.2326	0.08037	0.1373	0.08993	0.08495	0.7683823	0.760495	0.2547144	0.4532158	0.5955448
chr18_71088340	-0.02801513	-0.1110905	0.08921831	-0.008766536	-0.08223681	0.1959	0.05929	0.1009	0.07517	0.06304	0.8884732	0.06143047	0.3790151	0.9074205	0.1929426
chr18_71088411	-0.01629554	0.03933502	0.1026883	-0.1571108	-0.01779695	0.2581	0.0909	0.1618	0.1516	0.09391	0.9513613	0.6665142	0.5311186	0.3056592	0.8503489
chr18_71089490	-0.1173215	-0.05314152	0.09706417	-0.09479792	-0.1530444	0.2532	0.09115	0.1603	0.1188	0.08261	0.6539683	0.5615204	0.5500499	0.4281792	0.06485132
chr18_71089545	-0.03261134	-0.04580332	0.09053695	-0.07031224	-0.2196562	0.1587	0.04974	0.0812	0.06874	0.05032	0.8392239	0.3577217	0.266437	0.3075138	1.302667e-05
chr18_71089614	0.08452763	-0.0923145	0.248558	0.09230332	-0.06893225	0.1564	0.05453	0.0841	0.07008	0.05549	0.5934751	0.09095273	0.003229182	0.1888882	0.2148525
chr18_71089832	-0.08720033	0.04264697	0.1208357	-0.1160373	-0.2076355	0.2811	0.09888	0.1585	0.1151	0.08875	0.76593	0.6677874	0.4516104	0.3166128	0.01978912
chr18_71090520	-0.1161691	-0.05673367	-0.006637374	0.07464905	-0.2092471	0.2396	0.08539	0.1254	0.1015	0.07404	0.6378385	0.5079842	0.9581209	0.4643759	0.004826686
chr18_71090552	0.1552273	-0.03584901	0.03231835	0.01802793	-0.1522362	0.1887	0.06227	0.1053	0.08088	0.05935	0.4191852	0.5655717	0.7602058	0.8241839	0.01045105
chr18_71093252	-0.03689455	0.09601578	0.3457479	-0.01517685	-0.2723502	0.3207	0.1078	0.173	0.1326	0.1023	0.9132284	0.3758902	0.04902107	0.9096776	0.008089706
chr18_71093262	0.2098124	-0.02617489	0.06023156	0.1337242	-0.1314932	0.2291	0.07937	0.1196	0.1032	0.07767	0.372686	0.7423501	0.6170796	0.1974473	0.09143826
chr18_71099782	NA	NA	NA	NA	NA	NA	NA	NA	NA	NA	NA	NA	NA	NA	NA
chr18_71099839	-0.02734869	-0.06165958	0.04882587	0.1105427	-0.04571861	0.1986	0.06853	0.1159	0.09712	0.07521	0.8926401	0.3693826	0.6756278	0.2572872	0.54441
chr18_71100021	0.3472569	-0.04014365	-0.08835369	0.1621884	-0.205686	0.1894	0.06577	0.09236	0.08192	0.06563	0.07181765	0.5424962	0.3408262	0.04847451	0.001764399
chr18_71100031	0.4302018	0.00341503	-0.04754754	0.1184173	-0.2543942	0.2449	0.07266	0.1167	0.1094	0.07664	0.08854001	0.9626121	0.6857348	0.2819596	0.0009343691
chr18_71100088	0.3397009	0.02158516	-0.1826017	0.01814297	-0.2667203	0.184	0.0698	0.1047	0.08877	0.06481	0.06957325	0.7577104	0.08283628	0.8386857	4.012356e-05
chr18_71100092	0.1918751	-0.03835072	-0.1740145	-0.000261299	-0.2206815	0.2013	0.06672	0.09329	0.08525	0.0632	0.3504752	0.5662926	0.06328669	0.9975633	0.000492478
chr18_71100100	0.07740745	-0.06621875	-0.1645848	0.1149842	-0.2934438	0.1734	0.06251	0.09498	0.07714	0.05964	0.6601926	0.2903935	0.0845271	0.1372395	9.038573e-07
chr18_71100104	-0.1868625	0.0296209	-0.06587187	-0.02266808	-0.05002816	0.14	0.05226	0.07713	0.06578	0.0486	0.1863057	0.5713774	0.3944956	0.730953	0.30387
chr18_71101460	-0.3601244	-0.006834767	0.2605665	-0.06063478	-0.07597817	0.2116	0.07234	0.1067	0.09214	0.07055	0.09623765	0.9249236	0.01517787	0.5122921	0.2827074
chr18_71103625	-0.1023421	0.05465878	0.1021857	0.136537	0.1615371	0.3031	0.1002	0.1394	0.128	0.1037	0.7476286	0.5873009	0.467911	0.2900914	0.1213008
chr18_71103692	0.07090755	-0.193271	0.2225478	0.1783113	-0.01013778	0.2852	0.1084	0.1621	0.1462	0.09821	0.8116499	0.07632205	0.1754983	0.2276114	0.91818
chr18_71106381	0.5753369	-0.1114108	-0.06433495	0.07770065	-0.2828062	0.3331	0.09985	0.1661	0.1333	0.09224	0.1034018	0.2669106	0.7025013	0.5634676	0.002266331
chr18_71110016	0.1543376	0.1128591	-0.03292298	-0.07178746	0.003426057	0.1657	0.06378	0.09271	0.07895	0.06846	0.35833	0.07741207	0.7236473	0.3647034	0.9601804
chr18_71110046	NA	NA	NA	NA	NA	NA	NA	NA	NA	NA	NA	NA	NA	NA	NA
chr18_71113191	0.2168389	-0.0204985	-0.1103209	0.1388474	0.03890452	0.1996	0.06932	0.1008	0.1021	0.07071	0.2870992	0.7679962	0.2762071	0.1761166	0.5831283
chr18_71116294	-0.293651	0.1071957	0.1437431	-0.02748132	-0.0026885	0.2316	0.08056	0.1356	0.1098	0.07834	0.217408	0.1847381	0.2935981	0.8035372	0.9727074
chr18_71116348	0.4220175	0.09868627	-0.1919281	-0.0472944	-0.04001543	0.1816	0.06947	0.1053	0.08282	0.07165	0.02229849	0.1564457	0.06990188	0.569296	0.5774938
chr18_71116454	0.1113641	-0.1215314	0.02777176	0.05552988	-0.05848014	0.1394	0.05222	0.0809	0.06841	0.05067	0.4288966	0.02011902	0.7322306	0.4180436	0.2490521
chr18_71116458	0.02073309	0.01604294	0.005597823	0.06714451	-0.03285109	0.1305	0.04531	0.0705	0.06394	0.04652	0.8748385	0.7235586	0.9368702	0.2946531	0.4805571
chr18_71118051	-0.5071848	-0.002853599	0.2593301	0.4064965	0.2483787	0.3349	0.1178	0.1917	0.1576	0.1217	0.1535846	0.9808084	0.1842766	0.01086351	0.04279149
chr18_71118341	-0.01860565	-0.01930629	0.0467207	-0.151512	0.1444921	0.2503	0.08088	0.1242	0.1063	0.08286	0.942628	0.8119424	0.7089546	0.1564101	0.0822438
chr18_71118382	-0.1230347	-0.00975156	-0.04805579	-0.06177351	0.1084048	0.1254	0.04702	0.06701	0.05879	0.04347	0.3303578	0.8358831	0.4742806	0.2942098	0.01272308
chr18_71118389	-0.1138848	-0.07116617	-0.04366848	0.05053747	0.01812078	0.1353	0.04532	0.06393	0.05582	0.04744	0.4042919	0.1167201	0.4954478	0.3660202	0.7028007
chr18_71118421	-0.1342152	-0.05859872	0.045861	0.08400314	-0.02296185	0.1097	0.03891	0.05925	0.0538	0.04269	0.2239504	0.1323585	0.4397204	0.1189643	0.5910025
chr18_71118424	0.1412947	-0.009062134	0.1347357	0.02713639	0.06004352	0.1381	0.04595	0.06869	0.0596	0.04889	0.3109026	0.8438205	0.05036261	0.6494696	0.219948
chr18_71118458	-0.0432355	0.04121049	0.01140918	0.1195445	0.01263651	0.1525	0.05178	0.08841	0.06749	0.05375	0.7793276	0.4267246	0.8977191	0.07718577	0.8143966
chr18_71118470	0.04097667	0.03361296	0.08564998	-0.00581948	0.02947869	0.1471	0.05259	0.07486	0.06617	0.05485	0.7829067	0.5233	0.2539011	0.9300717	0.5915213
chr18_71118477	-0.03339826	0.007056741	0.06377403	-0.01417447	0.05263814	0.1546	0.04723	0.0776	0.06744	0.05305	0.8309894	0.8813599	0.4125855	0.8339015	0.3217641
chr18_71118956	-0.1334163	-0.04076921	-0.1415888	-0.2263647	0.0519977	0.19	0.08126	0.1124	0.09779	0.06902	0.4905715	0.6170371	0.2106777	0.02123896	0.4523067
chr18_71118982	0.163599	0.01747229	-0.04078331	0.09577036	-0.02304713	0.1308	0.0492	0.07881	0.073	0.05397	0.2149713	0.722816	0.6059386	0.1907301	0.6698065
chr18_71118991	-0.1563179	0.06020564	0.07659672	0.1013687	0.001206791	0.1662	0.06122	0.089	0.0749	0.06301	0.3536878	0.3263037	0.3913222	0.177149	0.9847499
chr18_71119041	-0.1806428	-0.006510918	0.06614035	0.03335125	-0.1125577	0.1783	0.06891	0.1058	0.09345	0.07644	0.3188105	0.9249028	0.534181	0.7223446	0.1420529
chr18_71119655	-0.2848488	0.1173901	-0.03675751	-0.04395436	0.1706733	0.1712	0.04971	0.09294	0.07302	0.06731	0.1011567	0.01834507	0.6937395	0.5482779	0.01141017
chr18_71119657	-0.1913763	0.04425611	-0.1614058	-0.02356238	0.0444298	0.1386	0.04411	0.07894	0.05913	0.05405	0.1714828	0.3161814	0.04152157	0.6907871	0.4117538
chr18_71119667	-0.06622807	0.08542255	0.0133754	0.02568996	0.1345142	0.14	0.04085	0.07508	0.05579	0.04833	0.6394995	0.03667337	0.8590012	0.6456893	0.005436026
chr18_71119689	-0.1529883	0.06017715	-0.1334721	0.07628285	0.157232	0.151	0.04945	0.08534	0.06404	0.05817	0.3165609	0.2241981	0.1191626	0.234546	0.006967416
chr18_71119739	-0.04152494	-0.008701886	0.007499039	-0.07915658	0.1493327	0.2356	0.08501	0.1155	0.1177	0.08316	0.8639954	0.9187626	0.9485783	0.504227	0.07353308
chr18_71119982	-0.05679891	-0.01563213	0.1892835	-0.09555281	-0.1128541	0.189	0.06793	0.09707	0.08515	0.06343	0.7679121	0.8184106	0.05228729	0.2635265	0.0757976
chr18_71120054	-0.2430385	-0.09810886	-0.06423794	0.05419262	-0.07708127	0.1273	0.04614	0.07145	0.05805	0.0443	0.05827193	0.03366468	0.3698451	0.3513487	0.08216231
chr18_71120085	0.03774377	-0.05797149	0.05522343	0.04793013	0.07511419	0.1504	0.05278	0.09259	0.06777	0.0534	0.804056	0.2727157	0.5526007	0.4804238	0.1601326
chr18_71120095	-0.2255571	0.01573808	0.0552583	-0.04585697	0.09119254	0.1145	0.04224	0.06837	0.05262	0.04474	0.05035037	0.7097033	0.4200508	0.3841546	0.04172661
chr18_71120110	-0.3636328	-0.03052092	-0.0001663582	-0.1231341	0.2575664	0.1477	0.05458	0.08344	0.06586	0.05455	0.01489318	0.5765969	0.9984148	0.06210087	2.421532e-06
chr18_71122851	0.1332195	-0.01737633	-0.1979995	0.03411672	-0.03410633	0.1737	0.06628	0.08988	0.07784	0.06086	0.4500734	0.7936382	0.02823427	0.6621382	0.5759109
chr18_71123737	-0.07997521	-0.01023563	0.05052322	-0.1832746	0.005069552	0.2036	0.06677	0.1221	0.09269	0.06816	0.7005502	0.8784339	0.6813002	0.04897913	0.9408479
chr18_71123763	-0.1182743	-0.09749444	0.07037239	-0.08303183	0.009889469	0.1945	0.07264	0.1034	0.08792	0.07353	0.5508538	0.1806966	0.4984465	0.3468356	0.8932985
chr18_71123783	0.2758548	-0.1057137	-0.02342564	0.00454316	0.03809747	0.1299	0.04496	0.07026	0.05964	0.05058	0.03523908	0.01882869	0.7394441	0.9393866	0.451902
chr18_71123792	-0.1210522	-0.01198175	0.004257254	-0.05125576	0.1137756	0.1364	0.05148	0.0843	0.06488	0.04922	0.3793011	0.8161985	0.9598662	0.4304955	0.02095626
chr18_71123798	0.01026241	-0.1075193	-0.008142832	0.03766331	0.05639887	0.1258	0.04516	0.07744	0.05722	0.04591	0.9354983	0.01738687	0.9165072	0.5110903	0.2197585
chr18_71123876	-0.3585554	-0.04383299	-0.2319663	-0.2597033	0.06401667	0.3359	0.1113	0.1944	0.1533	0.1254	0.3146919	0.695516	0.2418086	0.0941187	0.6125267
chr18_71123923	-0.03178403	0.07697479	0.0471183	0.07524166	0.1197505	0.2064	0.06595	0.1018	0.08406	0.0678	0.8802308	0.2441696	0.6451953	0.3724322	0.07804109
chr18_71123984	0.05927012	-0.0102486	0.1177644	0.0256856	0.09999675	0.1299	0.0426	0.06923	0.05773	0.04547	0.6509743	0.8100519	0.08970059	0.6569093	0.02802715
chr18_71123998	-0.05071484	-0.04320323	0.1236226	0.05189883	0.09075894	0.122	0.04117	0.06502	0.05532	0.04051	0.6799069	0.2944099	0.05779121	0.3489026	0.02518396
chr18_71124006	-0.03219359	-0.003246862	0.1060135	0.04545749	0.08079558	0.12	0.04249	0.06245	0.05886	0.04527	0.7899764	0.9391441	0.09021593	0.4407309	0.07459947
chr18_71124024	0.01427522	-0.03259396	0.1496891	0.00843484	0.05325295	0.1486	0.05369	0.07707	0.06334	0.04805	0.9243163	0.5443811	0.05280992	0.8942723	0.2682931
chr18_71124112	0.2786464	-0.06956151	0.08083016	0.009827209	-0.1317026	0.2009	0.07209	0.1156	0.08392	0.06764	0.1742378	0.335841	0.4873467	0.9071065	0.0520583
chr18_71124189	0.2023906	0.02435213	-0.05368486	0.07165792	-0.08752913	0.1456	0.05051	0.09103	0.06968	0.05545	0.1690595	0.6301544	0.5570019	0.3049452	0.1150039
chr18_71124199	0.07250568	0.03432429	-0.03669438	0.01776621	0.05604674	0.1136	0.03977	0.06693	0.051	0.04364	0.5260008	0.3884746	0.5843645	0.7279125	0.1994662
chr18_71124214	0.3420278	0.03783676	0.006599406	0.003084872	-0.1555517	0.1551	0.05788	0.0811	0.07173	0.05389	0.02936714	0.5140049	0.9353579	0.9657845	0.003948171
chr18_71124227	0.1497603	0.002481732	0.03003165	0.01291827	-0.1073431	0.1382	0.04806	0.07106	0.06113	0.04759	0.2831586	0.9588645	0.6733496	0.8329424	0.02425754
chr18_71124237	0.1539646	-0.002277565	0.01721129	0.06328918	-0.1313174	0.134	0.04477	0.07283	0.05749	0.04916	0.2548587	0.9594677	0.8136702	0.2717454	0.007630564
chr18_71124280	0.2030034	0.1344785	0.107887	-0.104255	-0.02895048	0.1948	0.07103	0.1287	0.0851	0.06966	0.3067108	0.0589614	0.4057978	0.2222208	0.678444
chr18_71125392	-0.320163	-0.09085593	-0.05296426	0.1792989	-0.1281289	0.1842	0.06259	0.09562	0.07464	0.05786	0.08756481	0.1474051	0.5813831	0.01659854	0.0270528
chr18_71125410	0.1899224	0.1776717	-0.03219043	-0.2728947	-0.09696145	0.3436	0.1249	0.1815	0.1406	0.1085	0.6036982	0.1581349	0.8615417	0.05464991	0.3743373
chr18_71126653	0.03872766	-0.01771903	-0.06706356	0.1479583	-0.2549522	0.2106	0.07476	0.1074	0.09222	0.0805	0.8573349	0.8131619	0.5347206	0.1101389	0.001594949
chr18_71127200	0.5969547	0.2086706	0.2717249	0.04186175	-0.1826282	0.2346	0.0682	0.1155	0.08767	0.06734	0.0133778	0.002268969	0.0194469	0.6343211	0.006812472
chr18_71129162	0.189972	-0.002164082	-0.2114	0.0960226	0.02945629	0.4096	0.1179	0.2131	0.2016	0.1695	0.6722168	0.9854576	0.3324273	0.6408411	0.8640124
chr18_71129193	0.5967724	-0.1636528	0.158453	-0.7815246	0.2385779	0.5171	0.1722	0.2296	0.253	0.137	0.3232496	0.3491867	0.5017812	0.002803208	0.08452309
chr18_71129261	0.7234688	0.1091924	-0.04726106	0.1394348	-0.182559	0.2999	0.1045	0.1547	0.1266	0.1062	0.02137315	0.2987199	0.7627866	0.2746051	0.08739729
chr18_71130443	0.1551948	0.03791106	0.1198702	-0.02474721	-0.1117477	0.1479	0.04901	0.08016	0.06882	0.04708	0.2993714	0.4397546	0.1360731	0.7197891	0.01774299
chr18_71130537	0.1867251	-0.001176526	0.04348082	0.07123029	-0.1306421	0.1374	0.04634	0.07745	0.0616	0.05117	0.1782702	0.9797664	0.5756713	0.2484428	0.01077989
chr18_71131279	-0.5592789	-0.07105135	0.2846956	-0.1112466	-0.1349072	0.2785	0.1062	0.1707	0.1513	0.1057	0.05376419	0.5058907	0.1003138	0.467344	0.2043796
chr18_71131352	0.2947505	-0.007207425	-0.08767532	0.06164706	-0.1683352	0.2391	0.08281	0.1187	0.1086	0.07842	0.2313089	0.9308808	0.4633099	0.5725533	0.03235682
chr18_71131366	0.3583772	-0.01812847	-0.04762482	-0.07291637	-0.2176529	0.1538	0.05171	0.07868	0.06991	0.05477	0.02131112	0.7262557	0.5462285	0.2981302	7.248473e-05
chr18_71131756	0.1995798	-0.009517549	-0.04273784	0.06904323	-0.2245037	0.245	0.0791	0.1305	0.1175	0.0968	0.4296536	0.9045259	0.7454139	0.5595355	0.02097906
chr18_71131762	0.1250631	0.2393243	0.2569251	0.1024648	-0.07138255	0.4359	0.1533	0.2024	0.1785	0.1191	0.7962405	0.1229043	0.2138235	0.5722008	0.5517875
chr18_71131775	0.232256	0.09669869	-0.1422914	0.1652247	-0.1702211	0.206	0.07109	0.1241	0.1134	0.07356	0.2699079	0.1748487	0.2552361	0.1477263	0.02101166
chr18_71131808	-0.02078998	0.082467	-0.06931564	0.03463119	-0.1889172	0.265	0.09644	0.1464	0.1154	0.09534	0.9396992	0.3946993	0.6395228	0.7656329	0.04855436
chr18_71131817	0.5430669	0.02176129	-0.09133216	0.007897503	-0.04663131	0.1829	0.06477	0.1037	0.08533	0.07043	0.003510264	0.7374196	0.3810376	0.9265273	0.5089649
chr18_71131847	-0.01731554	-0.09158677	-0.1098159	0.1159615	0.0790256	0.2075	0.07139	0.125	0.09106	0.09382	0.9349392	0.2006738	0.3834067	0.2047364	0.4016963
chr18_71131940	0.009973274	-0.02343633	0.02191064	0.1570734	-0.05192961	0.1603	0.05707	0.09805	0.07457	0.06503	0.9510313	0.6818132	0.8240125	0.03568273	0.4255334
chr18_71132021	0.3286696	-0.02680265	0.109777	0.09096337	-0.1903194	0.1403	0.04432	0.0725	0.06492	0.05224	0.0203707	0.5457382	0.1309972	0.1620514	0.0002745513
chr18_71132044	-0.4041653	-0.04316034	0.0842113	0.197609	-0.1176279	0.2741	0.0951	0.153	0.156	0.09348	0.1561775	0.6514241	0.5864963	0.2108557	0.2102743
chr18_71134836	0.04560574	0.01483432	0.05338849	-0.1497733	-0.08079947	0.1811	0.06051	0.09467	0.07636	0.06088	0.8043957	0.8066844	0.5745179	0.05050242	0.1852605
chr18_71137104	0.2993003	-0.02354565	-0.01832191	-0.05366516	-0.188544	0.3516	0.1082	0.1915	0.124	0.1115	0.4255091	0.8287268	0.9251846	0.6676006	0.09287298
chr18_71137139	0.5345327	-0.0988066	0.1922827	-0.03842056	-0.1054884	0.3007	0.09311	0.1421	0.1164	0.09177	0.0900077	0.2907072	0.1804343	0.7430403	0.2523599
chr18_71137261	0.07609061	-0.1240202	-0.2344411	0.1246497	-0.1449814	0.2584	0.08614	0.1407	0.1115	0.09027	0.7760521	0.151458	0.09900989	0.2665841	0.1097031
chr18_71138196	0.2344785	-0.1079351	-0.1279844	-0.03503535	-0.09091704	0.2519	0.08796	0.1336	0.1201	0.08693	0.3676824	0.2215803	0.3424278	0.7721172	0.2974554
chr18_71138296	-0.328722	0.008403027	0.05039454	0.001221116	-0.1139466	0.2173	0.06815	0.1049	0.09541	0.07533	0.1397804	0.902095	0.6328246	0.989835	0.1314689
chr18_71146302	-0.7154336	-0.2040171	0.1342099	-0.513142	0.4141857	0.5504	0.1674	0.2591	0.2379	0.1636	0.2778152	0.2295407	0.6168667	0.03616763	0.01250418
chr18_71158096	0.8010748	-0.07855305	0.01918813	0.04746199	-0.2124099	0.3767	0.1283	0.1948	0.1598	0.121	0.04884905	0.5437178	0.9230324	0.7693754	0.08141129
chr18_71159271	-0.7609934	-0.06532823	0.4464561	0.1378258	-0.09349504	0.5767	0.2099	0.277	0.2443	0.1883	0.2810218	0.7608981	0.121457	0.5843295	0.625805
chr18_71163068	-0.03849083	0.1010566	0.2300866	0.2708354	-0.136564	0.5874	0.21	0.2741	0.2609	0.1546	0.9577071	0.638004	0.4195071	0.3162816	0.382817
chr18_71167092	0.09950874	-0.06832208	-0.03117168	0.05452243	-0.02701208	0.1046	0.03466	0.05119	0.04541	0.03446	0.3440936	0.04883564	0.543093	0.2303602	0.4333911
chr18_71167158	-0.1904089	-0.02801801	0.4323822	0.504158	0.1148787	0.5919	0.2085	0.2589	0.2637	0.1527	0.7954141	0.8954386	0.1067159	0.0651553	0.4571831
chr18_71167189	-0.1948708	0.03841485	0.07848468	0.0006721988	-0.01976202	0.09798	0.03417	0.0523	0.04223	0.03338	0.04778073	0.2611951	0.133975	0.9873115	0.5540503
chr18_71174815	0.279169	-0.1095329	-0.1840494	0.04620713	-0.03201874	0.3199	0.09711	0.1369	0.1165	0.08814	0.4083402	0.2616094	0.1829425	0.6936349	0.7174584
chr18_71178078	-0.1624094	0.02688411	0.09099507	-0.02387032	0.173024	0.333	0.1028	0.1762	0.1599	0.09982	0.645602	0.7947612	0.6112074	0.8828463	0.08458102
chr18_71179394	-0.1035755	0.07145403	-0.03712839	-0.02612508	0.02835179	0.2053	0.07883	0.1391	0.09282	0.07784	0.6214746	0.3662016	0.7915304	0.7792899	0.7165104
chr18_71179398	0.238118	0.05851749	0.03162829	-0.02378683	-0.04381862	0.1835	0.06761	0.1108	0.08622	0.06561	0.202093	0.3878435	0.7766432	0.7834254	0.5051388
chr18_71179400	0.06075786	0.005589364	-0.07974677	-0.1917189	0.09457879	0.1932	0.06997	0.1118	0.08603	0.07115	0.7576588	0.9364866	0.4784321	0.02640177	0.1848667
chr18_71179438	0.2369373	-0.0410993	-0.0004207144	0.07341495	-0.05308148	0.1414	0.05157	0.08323	0.06445	0.05342	0.09715271	0.4260896	0.9959808	0.2556507	0.3210784
chr18_71179443	-0.002406062	-0.05022391	0.01214305	-0.04223879	-0.1460198	0.154	0.05353	0.0827	0.06506	0.05362	0.9876832	0.3488134	0.8836612	0.5170802	0.006541695
chr18_71179501	0.02371745	0.04916161	0.04710446	-0.1497434	-0.01794121	0.2061	0.08457	0.1378	0.1079	0.1005	0.9103423	0.5624339	0.7349329	0.1676804	0.8590248
chr18_71179529	-0.3613138	-0.09746145	0.08873207	-0.0746754	0.06024296	0.1526	0.05743	0.08638	0.06801	0.05201	0.01928437	0.0902184	0.3061235	0.2733135	0.2473835
chr18_71179545	0.1057148	-0.05229117	0.03338354	-0.09040389	0.03663353	0.2284	0.08649	0.1276	0.11	0.08641	0.6522671	0.5469569	0.7952588	0.4140049	0.672759
chr18_71179565	-0.1446558	-0.04162336	0.1331572	-0.02585892	-0.02274334	0.2255	0.08814	0.1181	0.1093	0.08211	0.5319932	0.6380668	0.2628821	0.8140774	0.782509
chr18_71179578	0.2537518	-0.02814841	0.2686306	0.1030513	-0.05816737	0.263	0.07735	0.1382	0.1057	0.09247	0.3519212	0.7167398	0.05421311	0.3323057	0.5310885
chr18_71183454	NA	NA	NA	NA	NA	NA	NA	NA	NA	NA	NA	NA	NA	NA	NA
chr18_71183519	-0.09977353	0.01186932	0.02302944	-0.1003519	0.01851221	0.1452	0.06446	0.08827	0.07072	0.06664	0.496591	0.8542083	0.7949569	0.1569366	0.7816444
chr18_71183532	-0.2452441	-0.04042227	0.02256887	-0.04277077	0.06195721	0.1621	0.06336	0.1071	0.09056	0.06689	0.1354609	0.5243229	0.8340462	0.638104	0.3553922
chr18_71183541	-0.1968753	-0.09918682	0.2521507	-0.02117812	0.02668732	0.1403	0.04782	0.08091	0.07145	0.0572	0.1647215	0.03828436	0.001894978	0.7674996	0.6413604
chr18_71183643	0.0322964	0.01546931	0.1298964	0.0631144	-0.04533955	0.18	0.06192	0.0999	0.07702	0.06293	0.859906	0.8030916	0.1957486	0.4139167	0.4721114
chr18_71183665	-0.06937946	-0.02461324	-0.06151985	0.1052613	-0.08231898	0.1597	0.05455	0.08062	0.0662	0.05609	0.6680248	0.6523259	0.4468958	0.1126119	0.1428356
chr18_71183697	0.05704913	0.1501298	0.01047795	0.0009541408	-0.127887	0.1751	0.06972	0.1015	0.08152	0.06775	0.7483807	0.03170706	0.9182028	0.9906926	0.05966054
chr18_71188084	0.1664666	-0.06099806	0.08416343	0.05562788	-0.0727249	0.1845	0.06377	0.09831	0.08242	0.06786	0.3752037	0.3397875	0.3942389	0.5011792	0.2849706
chr18_71193511	-0.03953206	-0.003727014	0.1304254	0.03072893	-0.04639978	0.2205	0.07328	0.1215	0.09355	0.07337	0.861181	0.9595461	0.2866465	0.7436411	0.5282344
chr18_71193515	0.2636671	-0.1467852	0.1501235	0.01097162	0.03277329	0.1954	0.07314	0.1161	0.08625	0.06839	0.1857156	0.04533504	0.1990337	0.8991516	0.6325864
chr18_71193517	-0.01136764	-0.1632833	-0.127771	-0.07880871	-0.03377373	0.2312	0.0776	0.1499	0.1013	0.08495	0.9618471	0.03592099	0.3993715	0.4389476	0.6920057
chr18_71193527	-0.428091	-0.06427996	0.2741678	-0.1559662	0.04584181	0.2638	0.09661	0.1524	0.1151	0.08635	0.1175119	0.5078156	0.07540604	0.1782883	0.5968743
chr18_71193557	0.06254673	0.03728315	0.2568987	-0.09105946	0.05937663	0.1389	0.0526	0.08597	0.06947	0.04797	0.6556439	0.4790546	0.002909195	0.1910066	0.2163241
chr18_71193566	0.155264	0.002421898	0.1718031	-0.03712558	0.04304966	0.1557	0.05337	0.08709	0.06877	0.05047	0.3246053	0.9638565	0.04938973	0.5901813	0.3942762
chr18_71193579	0.117473	-0.01760405	0.1572211	-0.1008293	0.03427182	0.1744	0.06032	0.09836	0.07245	0.05962	0.5071635	0.770812	0.111683	0.1651216	0.5660929
chr18_71193607	0.0563827	-0.002229253	0.05073351	0.07128501	-0.107045	0.1566	0.05704	0.08807	0.07057	0.05677	0.7221397	0.9688755	0.5660893	0.3136401	0.0597614
chr18_71193647	0.01042336	0.09658586	0.1053247	-0.08186169	-0.1107199	0.1528	0.05984	0.08849	0.06647	0.05375	0.9462516	0.1071414	0.23579	0.2191338	0.03969325
chr18_71193659	-0.1162201	0.01341937	0.05561668	-0.09159987	-0.1476342	0.1928	0.0719	0.1053	0.09108	0.07052	0.554191	0.8523222	0.5994183	0.3165717	0.03677113
chr18_71193662	0.0248401	-0.05313829	0.1581166	-0.07859753	-0.2341011	0.2114	0.0786	0.1157	0.09621	0.0827	0.9085662	0.5003316	0.1746444	0.4161335	0.004786975
chr18_71193706	-0.09400584	0.0598135	0.09022847	-0.0288822	-0.1370505	0.2072	0.07467	0.1181	0.09528	0.074	0.6571508	0.4244055	0.4480596	0.7628422	0.06475355
chr18_71197247	0.06558476	0.09739689	-0.08697283	0.03771841	0.02790396	0.2998	0.0986	0.1613	0.1249	0.09726	0.8346831	0.325615	0.59463	0.7644639	0.7752301
chr18_71197320	0.5269369	-0.03399314	0.01277053	0.0785911	-0.1303983	0.1678	0.06489	0.1011	0.08818	0.05527	0.001963212	0.6011456	0.8999942	0.374656	0.01848831
chr18_71197374	0.4278805	-0.05696306	-0.2064703	-0.07288862	-0.1620422	0.3162	0.1087	0.152	0.14	0.09434	0.1992235	0.6024127	0.17941	0.6061998	0.08726964
chr18_71197380	0.5163738	-0.03700373	-0.03998811	-0.1308107	-0.2261379	0.2294	0.0742	0.1223	0.1001	0.07974	0.02845561	0.6189579	0.7455497	0.1935198	0.004699954
chr18_71213435	0.1011312	0.01192957	-0.1505708	-0.2145674	-0.2244702	0.2508	0.09136	0.1281	0.1176	0.08093	0.6962802	0.8965415	0.2437227	0.07000283	0.005700382
chr18_71213479	0.53993	-0.03465239	-0.1177657	-0.0942341	-0.1577643	0.1897	0.05695	0.09949	0.07314	0.05425	0.005197214	0.5435305	0.2388681	0.1988075	0.003686455
chr18_71213511	0.2566047	0.00828625	-0.1810061	-0.1056616	-0.1856457	0.1744	0.06042	0.1104	0.07913	0.06338	0.147391	0.8911149	0.1032017	0.1831547	0.003464525
chr18_71216500	-0.01007531	-0.09236102	0.310964	0.3027162	-0.04095283	0.3342	0.1126	0.1799	0.1433	0.1097	0.9773319	0.4150487	0.08906755	0.03655829	0.7105902
chr18_71226790	-0.08685024	-0.01382369	0.06859034	-0.01889644	-0.1689257	0.1195	0.0414	0.05795	0.05465	0.03655	0.4705575	0.7386668	0.2373552	0.7299025	3.861867e-06
chr18_71226815	0.1053282	0.03353194	-0.07860723	0.08819613	-0.138355	0.233	0.07366	0.1314	0.1008	0.07387	0.6602194	0.6498366	0.5531533	0.3840244	0.06178508
chr18_71227456	-0.05830446	0.004398816	0.3346443	-0.07528784	-0.08900265	0.2918	0.1195	0.1905	0.1318	0.104	0.8484364	0.9708467	0.08461875	0.5712274	0.3946838
chr18_71231224	0.9445275	-0.04218551	-0.1126205	-0.1554949	-0.1906611	0.2502	0.0851	0.1236	0.09805	0.0746	0.000257162	0.6213636	0.3658987	0.1145123	0.01081387
chr18_71231248	-0.1981663	0.07546322	0.2575773	0.0569104	-0.01174612	0.1764	0.06645	0.09807	0.09377	0.06266	0.2688237	0.2571601	0.008954065	0.5456836	0.8515904
chr18_71231295	-0.1824158	-0.234531	0.1393002	0.740987	-0.06649891	0.6305	0.1896	0.2706	0.2734	0.1536	0.8223165	0.2245414	0.6201929	0.009133752	0.6687982
chr18_71231319	-0.08002593	-0.06284617	0.08741562	0.1391674	-0.0380437	0.1849	0.06629	0.1208	0.09159	0.06757	0.6705861	0.3441671	0.4725477	0.1302607	0.5742934
chr18_71232812	-0.216346	-0.1997183	-0.2535967	0.1390765	-0.2035426	0.3708	0.1346	0.2324	0.2038	0.1374	0.587912	0.1414835	0.2885396	0.5040735	0.1422843
chr18_71235084	-0.02720607	-0.04809948	0.1684567	-0.02581532	0.0241544	0.1588	0.05385	0.09299	0.0724	0.05911	0.8656795	0.3724378	0.07127719	0.7221181	0.6833323
chr18_71242991	0.07899206	-0.01821052	0.07216483	-0.05255287	-0.03421271	0.1269	0.04094	0.06605	0.05567	0.0461	0.5369429	0.6567266	0.2756282	0.3459147	0.4584799
chr18_71243007	0.2784394	-0.006650119	0.1226476	0.06782867	-0.1013021	0.1927	0.06267	0.09242	0.08042	0.0704	0.1562329	0.915658	0.1863721	0.4005168	0.151179
chr18_71243042	0.4027251	0.01017962	-0.01202948	0.1277783	-0.182297	0.2001	0.06239	0.09966	0.0875	0.06612	0.04861931	0.8706418	0.9044006	0.1457461	0.005940835
chr18_71243089	0.2704361	-0.03683143	-0.1965207	0.08064995	-0.05696805	0.1191	0.04084	0.07207	0.05567	0.04355	0.0241646	0.367538	0.006533862	0.148046	0.1912584
chr18_71243162	0.32356	-0.01361049	0.1144542	-0.1719351	-0.1990905	0.2356	0.0769	0.1238	0.09752	0.07733	0.1819795	0.8599284	0.3589348	0.07931543	0.01026275
chr18_71243166	0.4446506	-0.06251607	0.0320415	-0.2902374	-0.2064842	0.2242	0.07547	0.13	0.1023	0.07573	0.05326222	0.4088074	0.8069354	0.004769011	0.006552831
chr18_71243178	0.4569411	-0.1191459	-0.08832878	-0.06673115	-0.2193751	0.1998	0.06769	0.11	0.08666	0.06316	0.0250339	0.07906569	0.4248032	0.443	0.0005274996
chr18_71243269	0.1903119	0.03839488	-0.1602242	-0.1205717	-0.1830783	0.2212	0.08306	0.1124	0.1027	0.0731	0.4014421	0.6450443	0.156644	0.2428831	0.012497
chr18_71243298	0.1363805	0.04876079	-0.02676169	-0.02314607	-0.2111188	0.1911	0.06417	0.1044	0.07944	0.06597	0.4836101	0.4482697	0.7987716	0.7714761	0.001406797
chr18_71243302	0.4437349	-0.09410937	-0.1302449	-0.03878271	-0.2173242	0.238	0.08743	0.1253	0.1172	0.07806	0.07016279	0.2835966	0.3024133	0.7424354	0.005510479
chr18_71243314	0.4215504	-0.01223241	-0.1644797	-0.1002022	-0.2306827	0.2318	0.07694	0.13	0.1208	0.08283	0.07688332	0.8740509	0.2096633	0.4102726	0.00551265
chr18_71243334	0.2444448	-0.04645499	-0.1865848	1.216126e-05	-0.2386161	0.2397	0.09337	0.1154	0.1318	0.07971	0.3221424	0.6203438	0.1082628	0.999927	0.002844811
chr18_71246435	0.12765	0.05846055	-0.07692749	-0.06340633	0.03950791	0.1644	0.05857	0.08813	0.07174	0.05463	0.4437385	0.3190472	0.3845791	0.378016	0.4702264
chr18_71246438	0.1714267	0.107254	-0.0509495	-0.1463796	0.1045529	0.1625	0.05745	0.08516	0.06814	0.0581	0.2979163	0.06234603	0.5511042	0.03209494	0.07241595
chr18_71246494	0.2333918	-0.04852904	-0.01434021	-0.17349	-0.01996804	0.1862	0.0687	0.09529	0.08623	0.07007	0.2181261	0.4809834	0.8809181	0.04502178	0.7762017
chr18_71246534	0.3854343	0.0722567	-0.04346487	0.002638611	0.08373528	0.1853	0.06515	0.1023	0.09257	0.06957	0.04095027	0.2684125	0.6725525	0.9773578	0.2298693
chr18_71246562	0.258221	0.008908571	-0.006997626	-0.0215641	-0.07057015	0.1527	0.05858	0.08336	0.07274	0.05457	0.09468152	0.8793335	0.9333327	0.7674828	0.1966076
chr18_71246578	0.3525222	-0.04442878	0.01229114	0.09734228	0.01254792	0.2078	0.07483	0.118	0.1088	0.0788	0.09703154	0.5538071	0.9176181	0.3737995	0.8738719
chr18_71258501	0.01482875	-0.01754809	-0.01301799	-0.01083731	-0.01005079	0.09318	0.03211	0.05402	0.03996	0.03276	0.8741034	0.5849164	0.8098398	0.7864009	0.7591205
chr18_71258599	0.05513466	0.04126856	-0.08156226	0.03420553	-0.04738306	0.1012	0.03767	0.05986	0.04699	0.03648	0.5878103	0.2736257	0.1737961	0.4671476	0.1942828
chr18_71264545	0.01030417	-0.04120603	0.1549628	0.01463622	0.03260815	0.2911	0.1052	0.1639	0.1187	0.1105	0.9729853	0.6968924	0.3509821	0.9025565	0.769301
chr18_71264589	0.2964587	0.04308334	-0.02033605	-0.09214408	0.01953766	0.1842	0.06699	0.1186	0.08679	0.0707	0.1136724	0.5210769	0.8648078	0.2901996	0.7828135
chr18_71264639	0.1940749	-0.009590334	-0.006569583	0.001116402	0.01144393	0.1725	0.05624	0.08861	0.06956	0.05445	0.2677725	0.8648094	0.9411307	0.9872259	0.8337759
chr18_71264650	-0.0187304	0.101781	-0.2212998	-0.09214417	-0.01911104	0.2521	0.0876	0.1293	0.1162	0.0889	0.9426833	0.2471018	0.08966742	0.4309264	0.8304526
chr18_71264680	-0.1442969	0.08429034	-0.09483596	-0.1694013	0.001663085	0.1685	0.05869	0.1004	0.08063	0.06049	0.3986041	0.1516521	0.3473158	0.03624834	0.9781062
chr18_71270432	-0.164225	0.2270075	0.1605856	0.1343663	0.2229842	0.3518	0.1051	0.1762	0.1382	0.09668	0.6621312	0.03171717	0.369653	0.3355825	0.02169813
chr18_71270436	0.5989745	-0.01787356	0.2234412	-0.0007502446	-0.03263973	0.2263	0.07612	0.1241	0.08976	0.06773	0.009933043	0.8148868	0.07400627	0.993358	0.6306566
chr18_71270475	0.4496612	0.0005789867	0.04116092	0.001149626	0.08962036	0.223	0.07061	0.1188	0.09614	0.07397	0.04934005	0.9934739	0.7308322	0.9905035	0.226948
chr18_71270480	0.03600817	0.02349353	0.119893	-0.03995405	-0.06832812	0.2938	0.09076	0.1442	0.1318	0.09434	0.9067403	0.7965729	0.4106525	0.7637981	0.4708819
chr18_71270491	0.3039276	-0.08009541	0.2145	0.06172868	0.01571707	0.2231	0.07373	0.1259	0.08806	0.07859	0.1841922	0.278641	0.09099421	0.4850139	0.8419736
chr18_71270505	0.3033214	-0.01524579	0.2060409	0.1993231	0.07425203	0.2895	0.08715	0.1383	0.1211	0.09226	0.3159207	0.8616519	0.1400795	0.1022957	0.4229116
chr18_71270525	0.6974764	0.01816208	0.1305612	0.1134541	0.07258882	0.229	0.07497	0.1128	0.09639	0.07686	0.003028681	0.8091086	0.2501148	0.2413773	0.3463794
chr18_71273413	-0.08835448	-0.07323274	0.1617764	0.04137267	0.02231332	0.2707	0.09513	0.1379	0.1256	0.09308	0.7533643	0.4434822	0.2452619	0.7438254	0.8113528
chr18_71275066	0.1697958	-0.05993514	-0.1001964	0.08430831	-0.08424827	0.1663	0.06129	0.09922	0.07688	0.06049	0.3140291	0.3290368	0.3149654	0.2742285	0.1644642
chr18_71280093	0.1820482	0.04822967	-0.02865903	-0.2233092	-0.06018208	0.1714	0.06271	0.09507	0.08221	0.06472	0.2953731	0.4427387	0.7641112	0.006786723	0.3534416
chr18_71280118	-0.3472429	-0.007833829	-0.00514236	0.1027173	0.003691175	0.2011	0.08366	0.1178	0.09952	0.07574	0.0907524	0.9256568	0.965423	0.3044187	0.9612422
chr18_71280138	0.06229005	0.05419251	-0.0002434515	-0.05567946	-0.03546403	0.1531	0.05305	0.08482	0.06558	0.05416	0.6876384	0.3076819	0.9977182	0.3968817	0.5132149
chr18_71280149	0.09294448	0.01512571	0.0538527	-0.006366487	-0.04222712	0.2104	0.0836	0.1273	0.09986	0.08101	0.6658411	0.85692	0.6747806	0.9494198	0.6033808
chr18_71280181	-0.1165146	0.05710049	-0.04774893	-0.153701	-0.0330946	0.2328	0.08055	0.1244	0.1052	0.08238	0.6264418	0.4798281	0.7033129	0.1462434	0.6888874
chr18_71285101	0.08600657	-0.09228303	0.2911143	0.03821035	-0.005645401	0.1832	0.076	0.1067	0.09845	0.07458	0.6444236	0.2259956	0.006672368	0.6993235	0.9398288
chr18_71285163	0.2280002	0.09091952	0.1021561	0.02374071	-0.05464453	0.1539	0.05643	0.08603	0.0742	0.06118	0.1432395	0.1076986	0.2367914	0.7496707	0.3726592
chr18_71285252	-0.06625869	0.006487665	0.06902196	0.1240312	0.1182521	0.2173	0.0772	0.1162	0.09118	0.07975	0.7659841	0.9332263	0.5552114	0.1755378	0.1393912
chr18_71286735	-0.03587116	-0.08287369	-0.01238958	0.04277671	-0.3094205	0.2598	0.09473	0.1555	0.1151	0.0866	0.8939315	0.383805	0.937266	0.7119949	0.0003714737
chr18_71286837	0.2226095	-0.04129657	0.05268801	-0.07541035	-0.2820203	0.238	0.07727	0.1151	0.1043	0.08034	0.3636367	0.5941394	0.6493134	0.4720975	0.000467028
chr18_71286902	-0.2859713	-0.07791943	0.4265309	-0.006488536	-0.2159708	0.2669	0.07844	0.1311	0.105	0.09055	0.3017971	0.3220262	0.001257981	0.9509977	0.0175346
chr18_712893	0.4414679	-0.07144167	0.1912247	0.3459299	0.0216709	0.3188	0.1012	0.1621	0.1287	0.1076	0.189343	0.482479	0.244396	0.007686838	0.8412983
chr18_71289391	-0.3459989	0.2911833	0.1542037	0.08508153	-0.140754	0.4073	0.1347	0.1837	0.1694	0.1208	0.4378446	0.03219221	0.4092881	0.6206048	0.2474158
chr18_71298006	-0.1046741	-0.06104398	0.05409466	0.02399226	-0.05193323	0.1013	0.03709	0.05347	0.05094	0.03755	0.3039532	0.1000314	0.3123826	0.6380842	0.1669513
chr18_71298080	0.03373671	-0.0365773	-0.05767635	0.03991601	-0.0529631	0.1273	0.04597	0.07406	0.06048	0.04821	0.7926575	0.4267087	0.4373712	0.5100379	0.2725041
chr18_71298104	-0.2212316	0.02896387	0.09126681	0.154557	0.005469711	0.1998	0.0627	0.09518	0.08652	0.06584	0.2779487	0.6447737	0.3398138	0.07512932	0.9339346
chr18_71298937	1.006993	0.1517714	-0.3989098	-0.004118936	-0.3732192	0.4099	0.125	0.2273	0.1494	0.1205	0.02503824	0.2283391	0.08744073	0.978252	0.00210724
chr18_71299212	0.6931137	-0.0007264493	0.2283868	0.294118	0.006424175	0.3121	0.09495	0.1507	0.1454	0.09434	0.03486907	0.9939231	0.1340817	0.04535757	0.945951
chr18_71308953	-0.2059622	-0.03010519	0.0586474	-0.1614844	-0.29802	0.244	0.08052	0.1106	0.09259	0.07597	0.4130179	0.7093936	0.5981848	0.08245988	9.171414e-05
chr18_71311546	-0.3822044	0.1752167	0.08155769	-0.1806383	-0.009691696	0.2448	0.08333	0.1382	0.1088	0.08601	0.1300796	0.03613801	0.5588976	0.09885656	0.9106145
chr18_71311548	-0.4043851	0.1980752	0.1326703	-0.1500568	-0.01503418	0.2305	0.0863	0.1279	0.09853	0.07483	0.0877959	0.02221739	0.3035842	0.1296345	0.8412085
chr18_71311562	-0.0477899	0.05074447	0.09237372	-0.09490773	-0.1719428	0.2121	0.07746	0.1165	0.09451	0.07405	0.8257222	0.5136678	0.4309844	0.3174492	0.02057969
chr18_71311574	-0.246165	0.02735991	0.1702426	-0.2862594	-0.2093544	0.3061	0.1209	0.1788	0.1381	0.1126	0.4439168	0.8222578	0.3488634	0.04007449	0.06468185
chr18_71311592	-0.4524494	-0.01913377	-0.1123606	-0.1938727	-0.2737954	0.3395	0.126	0.197	0.1569	0.1208	0.2100094	0.8802557	0.576038	0.2223357	0.02445401
chr18_71311616	NA	NA	NA	NA	NA	NA	NA	NA	NA	NA	NA	NA	NA	NA	NA
chr18_71311631	NA	NA	NA	NA	NA	NA	NA	NA	NA	NA	NA	NA	NA	NA	NA
chr18_71311637	NA	NA	NA	NA	NA	NA	NA	NA	NA	NA	NA	NA	NA	NA	NA
chr18_71311649	NA	NA	NA	NA	NA	NA	NA	NA	NA	NA	NA	NA	NA	NA	NA
chr18_71311661	-0.135889	-0.001259769	0.09250999	-0.09125831	-0.06463967	0.2202	0.07853	0.09918	0.1014	0.07664	0.5471948	0.9872405	0.35333	0.3706029	0.4003822
chr18_71311666	-0.02962015	0.02115237	0.07469957	-0.1202363	-0.08106012	0.2317	0.07606	0.1015	0.1014	0.07113	0.9010306	0.7815532	0.4640736	0.2381393	0.2556559
chr18_71311668	-0.05648023	0.03520222	0.08779266	-0.01443031	-0.02832987	0.245	0.08122	0.1095	0.1054	0.07512	0.823142	0.6657515	0.4254869	0.8917048	0.7068704
chr18_71311672	0.003878813	-0.02419643	0.127985	-0.05328329	-0.01631363	0.208	0.07509	0.1002	0.08913	0.06718	0.9854472	0.7479659	0.203776	0.551552	0.8085586
chr18_71311693	0.003893425	-0.06698797	0.123728	-0.03256987	-0.04341125	0.2297	0.07804	0.1036	0.09754	0.07139	0.986838	0.3921294	0.234889	0.7396471	0.54416
chr18_71311701	-0.1154816	-0.02660211	0.0388762	0.007630998	-0.09987191	0.2056	0.07309	0.09967	0.08718	0.06874	0.5825381	0.7166121	0.6979369	0.9305139	0.14721
chr18_71311720	-0.09608044	-0.05640534	0.08663372	-0.05445351	-0.1038087	0.2263	0.07477	0.1071	0.1044	0.07	0.6791988	0.4518869	0.4212512	0.6039455	0.1390486
chr18_71311722	-0.01800687	-0.02690356	0.2246783	0.1680599	0.08836959	0.2694	0.0826	0.1262	0.1185	0.0921	0.9486761	0.7454869	0.07737886	0.1590616	0.3393664
chr18_71311725	-0.2242153	0.03144004	0.03672407	-0.03172159	-0.00206877	0.1855	0.06674	0.09819	0.09081	0.06872	0.2349399	0.6383321	0.7097418	0.7279341	0.9760406
chr18_71312002	-0.0549599	5.476791e-05	0.03975576	0.1083064	-0.07724794	0.1502	0.05537	0.08912	0.08076	0.0555	0.7175311	0.999212	0.6568132	0.1813176	0.1646171
chr18_71312045	0.1018669	-0.001123995	0.09105677	0.1522321	-0.1419352	0.1317	0.05162	0.07749	0.06444	0.0486	0.4432365	0.9826511	0.24138	0.01839965	0.003533849
chr18_71314977	-1.125809	0.05632292	0.03331844	0.4530631	0.1112399	0.6186	0.2129	0.283	0.277	0.1419	0.1527371	0.7960319	0.9100939	0.1160421	0.4377496
chr18_71315504	-0.4714152	0.03111977	0.4028755	-0.1869772	-0.01253618	0.2385	0.07809	0.1407	0.1054	0.08759	0.0549155	0.6911502	0.004584269	0.07771588	0.8866272
chr18_71316959	0.7133965	0.01921485	-0.04664787	0.03929815	-0.2815478	0.2131	0.07387	0.1283	0.09138	0.07171	0.001072392	0.7953217	0.7184139	0.6684672	8.999584e-05
chr18_71317036	-0.1312151	-0.03402173	0.06289542	0.08136439	-0.07432812	0.2279	0.07507	0.1213	0.09629	0.0741	0.5750661	0.6513257	0.6067748	0.4003105	0.3171552
chr18_71318554	-0.01645538	-0.0455942	0.1727966	-0.01417644	-0.08301126	0.2226	0.07167	0.1202	0.09444	0.07373	0.9425472	0.5257333	0.1535359	0.8812068	0.2615151
chr18_71318622	0.01876503	-0.04442209	0.1154636	0.01837218	-0.2418468	0.1505	0.04553	0.07581	0.06268	0.04755	0.9018977	0.3297317	0.1288424	0.7698781	3.766312e-07
chr18_71318675	-0.005299528	-0.06586213	0.1048433	0.06192341	-0.2354152	0.1735	0.05401	0.0842	0.07447	0.05112	0.976002	0.223352	0.2146988	0.4069841	4.24264e-06
chr18_71318765	0.09755689	-0.04617458	-0.0005133598	-0.08905863	-0.2362302	0.1965	0.06974	0.105	0.08857	0.06917	0.6264047	0.5089433	0.9961206	0.3165536	0.0006567329
chr18_71319956	-0.06054916	0.05960393	-0.1373478	0.05918913	-0.1373323	0.2233	0.07485	0.1335	0.09455	0.07785	0.7915416	0.4271501	0.3079117	0.5331502	0.07862688
chr18_71319998	-0.9015252	-0.1730664	-0.01482347	-0.1114149	-0.06724295	0.5303	0.1694	0.2753	0.1945	0.1475	0.1494996	0.3139935	0.9587166	0.5741927	0.6520631
chr18_71320055	-0.02627175	0.04136408	-0.1833183	-0.0229248	-0.1820874	0.256	0.08574	0.1735	0.1134	0.08729	0.9209761	0.6307584	0.2980774	0.8408122	0.03770539
chr18_71321279	-0.3704746	0.07401436	-0.07963196	-0.009697977	-0.1603491	0.1997	0.06821	0.1076	0.08615	0.06835	0.06909665	0.2790001	0.4618662	0.9107026	0.01925723
chr18_71321291	0.6133398	-0.08728446	0.1356094	0.1001652	0.001678247	0.4488	0.1481	0.2157	0.1735	0.1202	0.2219887	0.5599859	0.5392847	0.5696512	0.988941
chr18_71325560	0.2876484	-0.07479369	0.04869441	-0.09146764	-0.2470532	0.2806	0.09277	0.14	0.1125	0.08424	0.3251477	0.422119	0.7305517	0.4191572	0.003474504
chr18_71325603	0.3999216	0.05243065	-0.1024233	-0.08579456	-0.1617389	0.1583	0.05705	0.07801	0.07967	0.06285	0.01261355	0.3588634	0.1905513	0.2830688	0.01021918
chr18_71327659	0.2410731	0.02492456	0.0735221	0.07775635	-0.1720718	0.2566	0.08605	0.1305	0.1182	0.08597	0.3638605	0.7729046	0.5764553	0.5136108	0.04613869
chr18_71327719	-0.1011925	-0.05270112	0.02061685	0.01704811	-0.1297464	0.1482	0.04794	0.07844	0.06769	0.05167	0.4995039	0.2721826	0.7933013	0.8015991	0.01215183
chr18_71327775	-0.1724532	0.2188106	-0.004265859	0.2865869	-0.04762178	0.3163	0.1113	0.183	0.1421	0.09522	0.6049968	0.05073219	0.9817164	0.04589787	0.6185889
chr18_71330534	0.1243359	0.007909209	-0.09586905	0.005942644	-0.2071795	0.191	0.06077	0.1031	0.08064	0.06134	0.5228302	0.8966382	0.355013	0.9414452	0.0007484154
chr18_71330574	-0.01227529	-0.06157509	-0.08747885	0.3202423	-0.06491711	0.2655	0.08111	0.1322	0.1204	0.08299	0.9644458	0.4492571	0.5118832	0.008279096	0.4356678
chr18_71332296	0.05135676	-0.02193764	0.2274929	0.01148883	-0.1541757	0.2283	0.08477	0.1166	0.1017	0.07093	0.8266406	0.796516	0.05265425	0.9105204	0.03014678
chr18_71332409	-0.2485515	-0.06234402	0.1335901	0.05646802	-0.117705	0.2309	0.08247	0.1091	0.09485	0.07739	0.2949344	0.4512187	0.2235416	0.5534113	0.1294256
chr18_71332433	0.1766389	-0.05686144	0.1141331	-0.05661865	-0.1643138	0.2431	0.07281	0.1159	0.09098	0.07855	0.4809267	0.4360482	0.3280156	0.5354297	0.03703536
chr18_71332436	-0.3670015	-0.01011933	-0.1346826	-0.001414256	-0.06442666	0.2227	0.07657	0.1273	0.1004	0.07544	0.1081468	0.8951663	0.2940005	0.988818	0.3944482
chr18_71332445	-0.3571549	-0.04291795	-0.07279646	0.01154183	-0.0676067	0.1464	0.0546	0.08743	0.06701	0.05394	0.01580892	0.4325295	0.4068571	0.8635529	0.2107361
chr18_71333746	0.2243373	0.0143111	-0.01881586	-0.06565351	-0.1564438	0.2326	0.07528	0.1316	0.1057	0.07767	0.3482324	0.8496496	0.88729	0.5368053	0.04462987
chr18_71333780	-0.06560707	0.0857402	0.1585581	-0.00274414	-0.247415	0.1863	0.06832	0.1053	0.08777	0.06713	0.729348	0.2105527	0.1342883	0.9751543	0.0002357199
chr18_71333804	-0.1551137	-0.1114367	-0.08499367	-0.06319978	-0.256982	0.1969	0.0694	0.116	0.09578	0.07063	0.4399029	0.1091899	0.4667619	0.5113034	0.0002841483
chr18_71333812	-0.2163115	0.05250203	-0.1087524	0.01743238	-0.4542187	0.249	0.09381	0.1532	0.125	0.08418	0.4001467	0.5773939	0.4829957	0.8899518	7.588398e-08
chr18_71335194	0.4393033	-0.1105851	-0.03036191	0.06129004	-0.2131556	0.3136	0.1078	0.1615	0.1462	0.1137	0.1834608	0.3077959	0.8528122	0.6783498	0.06252389
chr18_71335281	-0.02424821	-0.08094373	0.02446313	-0.05468355	-0.1383299	0.1709	0.06024	0.08166	0.0781	0.05575	0.8888196	0.1798402	0.7652663	0.4851554	0.01323451
chr18_71336441	-0.1913084	-0.02889292	0.01087845	-0.007847003	-0.1145444	0.1518	0.05357	0.08492	0.06867	0.05483	0.2128889	0.5901806	0.8984342	0.9092366	0.03698413
chr18_71336460	-0.2159366	0.02415825	0.06464275	-0.03631748	-0.04483173	0.1105	0.03979	0.06253	0.04619	0.04	0.05211161	0.5440747	0.3021823	0.4322052	0.262758
chr18_71336463	-0.07962062	0.04440206	0.007481411	0.005313659	0.01096843	0.1508	0.05852	0.0876	0.06949	0.05919	0.6017049	0.4487804	0.932201	0.939195	0.8532417
chr18_71336465	0.01603551	0.04908233	-0.03869436	-0.05781836	0.005551599	0.1648	0.05571	0.08722	0.06554	0.05468	0.9235425	0.3790411	0.6585252	0.3787036	0.9192512
chr18_71336477	-0.1803508	0.04066179	-0.02216086	-0.04546569	0.05347851	0.1235	0.04485	0.07073	0.05463	0.04902	0.1472955	0.3650919	0.7546365	0.4059709	0.2758712
chr18_71336483	-0.2727465	-0.004146058	-0.002046895	-0.03206153	0.03800089	0.1233	0.04126	0.06592	0.05343	0.04319	0.0281509	0.9200263	0.9752826	0.5490336	0.3793835
chr18_71336488	-0.013275	0.03372036	-0.01347748	-0.1118538	0.0324951	0.1212	0.04568	0.07076	0.05624	0.04476	0.9134228	0.4608694	0.8493169	0.0470647	0.4682939
chr18_71336507	0.07580629	-0.03485989	0.03410926	-0.008051649	-0.07880968	0.1186	0.04145	0.06615	0.0494	0.0421	0.525647	0.400747	0.6068985	0.8706839	0.06144157
chr18_71336548	-0.2040709	0.04411114	0.02915912	-0.09591435	0.08365886	0.1667	0.06044	0.09243	0.07323	0.05669	0.2274123	0.466308	0.7534284	0.1914669	0.1406562
chr18_71336554	-0.1685804	0.01666164	0.06917752	-0.05546011	0.008390735	0.1213	0.04358	0.06985	0.05373	0.04466	0.1677349	0.7024911	0.3231754	0.3026773	0.8511174
chr18_71336557	0.1438436	-0.1090691	-0.06892722	0.02298482	-0.121684	0.1406	0.05817	0.08055	0.06753	0.04831	0.3111047	0.06123007	0.3936999	0.7341671	0.01187373
chr18_71336565	0.01474698	-0.03251696	-0.03359404	-0.009392516	-0.05217698	0.1213	0.04538	0.06548	0.0551	0.04083	0.9039471	0.4741086	0.6086918	0.8648496	0.2016579
chr18_71336579	0.126836	-0.04414682	-0.06365937	-0.04475589	-0.0908231	0.1414	0.04919	0.07193	0.06269	0.04611	0.3745469	0.370045	0.3773844	0.476143	0.04911292
chr18_71336587	0.08542186	0.01431674	0.02049995	-0.02925026	0.006313662	0.1258	0.04322	0.06245	0.05555	0.03912	0.5005437	0.7406874	0.7431982	0.5990659	0.8718818
chr18_71336605	0.0375651	0.01222515	-0.03785974	-0.03467755	0.01693332	0.1491	0.05362	0.07443	0.06951	0.05058	0.8032606	0.8199043	0.6119784	0.6187103	0.7381121
chr18_71336628	0.08317824	-0.007922678	0.04993531	0.08445882	0.02386671	0.109	0.04155	0.06254	0.05205	0.03922	0.448118	0.8489068	0.4255144	0.105136	0.5431437
chr18_71341875	-0.142817	0.05450807	0.04758931	0.09976225	0.05672215	0.1524	0.05033	0.08062	0.0619	0.05006	0.3543561	0.2794121	0.5562839	0.1077088	0.2577763
chr18_71344781	0.3498634	0.00521325	-0.1233996	0.0735835	-0.05147818	0.191	0.07096	0.1065	0.09131	0.06802	0.07217336	0.9415815	0.2492832	0.4222648	0.450215
chr18_71344796	-0.007650711	-0.06003368	0.1778798	-0.002122219	-0.1664063	0.1558	0.06239	0.09121	0.07588	0.06036	0.9613127	0.3368751	0.05212575	0.9777519	0.005925608
chr18_71344828	0.02714333	-0.05443341	0.1621056	0.1156291	-0.1855119	0.2369	0.06823	0.1428	0.1031	0.07742	0.9113661	0.4260706	0.2611999	0.2646161	0.01689504
chr18_71345793	0.2493058	-0.0253333	0.0812796	-0.03912416	0.02422281	0.1417	0.05379	0.08517	0.06672	0.05092	0.08157169	0.6381515	0.3416783	0.5584894	0.6347256
chr18_71345854	NA	NA	NA	NA	NA	NA	NA	NA	NA	NA	NA	NA	NA	NA	NA
chr18_71345880	0.05372155	0.002340146	-0.01686121	-0.1686967	-0.04622708	0.2316	0.07495	0.1171	0.1032	0.07601	0.8214724	0.9751619	0.8862908	0.1039647	0.5442415
chr18_71345893	-0.05190952	0.04937328	-0.02092487	-0.07997514	0.04565675	0.1501	0.05387	0.07725	0.06757	0.05269	0.7324149	0.3600889	0.787112	0.2376486	0.3868671
chr18_71346550	0.1872229	0.03089315	-0.09171978	-0.12775	-0.01241947	0.2382	0.07907	0.1195	0.1028	0.07479	0.4452449	0.6969189	0.4460423	0.2164136	0.8684774
chr18_71346558	-0.05181841	0.09121814	-0.0146948	-0.2275237	0.1624496	0.1909	0.06851	0.1059	0.08704	0.06793	0.7898921	0.1840694	0.8902556	0.009211787	0.01703725
chr18_71346574	0.04919526	-0.01272512	-0.031008	-0.107964	0.1135616	0.2488	0.08646	0.1202	0.1124	0.07633	0.8481241	0.8834255	0.7978738	0.3398575	0.1379598
chr18_71346737	-0.2019907	0.02827532	-0.07196634	-0.06587423	0.004488035	0.182	0.06103	0.08871	0.08025	0.05788	0.2751394	0.643767	0.4190586	0.4132343	0.9382971
chr18_71346827	-0.06419447	0.04290126	-0.1376322	-0.1835979	-0.08789461	0.2105	0.065	0.1089	0.08408	0.06615	0.7656048	0.5101375	0.2089986	0.02956439	0.1849038
chr18_71353452	0.1268533	0.03496151	-0.0007680516	0.1201375	-0.001573485	0.1956	0.06583	0.1049	0.09293	0.06897	0.5247718	0.5961565	0.9941904	0.1980316	0.9818419
chr18_71353456	1.01455	0.139684	-0.1289813	0.1745984	-0.07147909	0.3104	0.1098	0.1595	0.1266	0.1003	0.001889458	0.2060592	0.4246919	0.1713004	0.4782878
chr18_71353458	-0.1033036	0.09947101	-0.2690825	0.0912937	-0.06917049	0.248	0.09195	0.1528	0.1195	0.08921	0.6865556	0.2813857	0.08180078	0.448158	0.4399513
chr18_71353503	-0.007346734	-0.005777769	0.1071329	0.05678694	0.08676061	0.1303	0.04701	0.07686	0.05889	0.04927	0.9554195	0.9022899	0.1646056	0.3357409	0.07861436
chr18_71353509	0.1729512	0.04123747	-0.01636949	-0.03283085	0.08589273	0.1392	0.05105	0.07796	0.0655	0.05316	0.2185588	0.4198206	0.8341876	0.6169638	0.1066456
chr18_71353523	0.3347541	0.08626583	0.03031957	0.06579708	0.03864756	0.1784	0.05856	0.0994	0.0767	0.05966	0.06484537	0.1414019	0.7614973	0.3923725	0.5178631
chr18_71353554	0.183996	0.05506585	-0.04578207	-0.1002329	0.01644578	0.2532	0.08585	0.1307	0.09491	0.0802	0.482054	0.5227896	0.7283818	0.2931134	0.8380417
chr18_71353872	0.119928	0.01365674	-0.02060158	-0.02213843	-0.07993439	0.1363	0.05187	0.0829	0.06668	0.05415	0.3833878	0.7926019	0.8044007	0.7404397	0.1404816
chr18_71353910	-0.129982	-0.08001208	-0.0768145	0.01825355	-0.06249652	0.2301	0.08231	0.1357	0.1056	0.08732	0.5825006	0.3326532	0.5749168	0.8635247	0.4758554
chr18_71354031	-0.08907007	0.002299371	0.03127869	-0.310279	-0.1153993	0.2718	0.08438	0.1395	0.1228	0.0976	0.7524825	0.9783377	0.8242924	0.01215617	0.2393055
chr18_71354060	-0.1545255	0.05029736	-0.02518474	-0.02508605	-0.110093	0.1991	0.06264	0.11	0.09063	0.07339	0.446907	0.4229104	0.8199862	0.7828114	0.1346372
chr18_71357785	-0.006459013	0.004360013	-0.005331577	-0.09174887	-0.1039673	0.1987	0.06775	0.1092	0.09898	0.07387	0.9745851	0.9488057	0.9612923	0.3563243	0.1604406
chr18_71358005	-0.1147795	0.00928089	-0.07345445	0.08500823	0.02936974	0.1346	0.04266	0.07328	0.05923	0.04873	0.3981192	0.8279303	0.3174627	0.1519428	0.5471825
chr18_71358046	0.1424431	0.08189206	-0.3078309	-0.2292865	-0.0773617	0.2991	0.1026	0.1522	0.1268	0.08521	0.6495139	0.427221	0.04561067	0.07286783	0.3656812
chr18_71358101	0.09453407	-0.05531865	0.08959322	-0.004922183	-0.1114848	0.121	0.04223	0.07344	0.05554	0.04071	0.4380248	0.1906127	0.2237348	0.9294894	0.006214562
chr18_71359816	-0.032845	-0.005071831	-0.06906333	-0.09207875	-0.0669506	0.2672	0.0875	0.1405	0.1057	0.08733	0.9057083	0.9539546	0.6264865	0.3863515	0.44504
chr18_71359849	0.265002	0.02170673	-0.02443943	-0.1007519	-0.03551778	0.2056	0.06321	0.09898	0.09409	0.06873	0.2071706	0.7318092	0.8059142	0.2863994	0.6061683
chr18_71359884	-0.1804651	-0.02920941	0.05876862	0.07301373	-0.06476196	0.126	0.04113	0.05958	0.05895	0.04514	0.1553611	0.4779696	0.3248062	0.2163038	0.1517925
chr18_71360488	0.00710872	-0.0777628	-0.05675333	-0.08165496	-0.07034725	0.2683	0.09641	0.1527	0.1158	0.09884	0.979637	0.4220747	0.7133901	0.4836812	0.4787941
chr18_71360565	-0.04969356	-0.06304359	0.06326752	-0.02686125	-0.03494458	0.1722	0.06087	0.105	0.08438	0.06651	0.7762037	0.3012352	0.5490281	0.7510908	0.6001116
chr18_71360596	0.4059433	-0.04914353	0.4318465	-0.04073486	-0.1855415	0.4073	0.1429	0.247	0.1817	0.1342	0.3626895	0.7335763	0.09022839	0.8255163	0.1706656
chr18_71360599	-0.008496923	-0.002095424	0.2489699	-0.1449991	-0.1310476	0.3593	0.1144	0.1697	0.1414	0.1051	0.9823926	0.9854822	0.1482226	0.3100342	0.2149833
chr18_71360653	0.577142	-0.04416326	0.02543432	-0.09891924	0.05460594	0.4153	0.1306	0.1896	0.1804	0.1096	0.2061626	0.7374286	0.8952105	0.5896547	0.6204393
chr18_71360671	-0.3288939	-0.008192251	0.003089305	-0.08292082	-0.1646756	0.2092	0.07832	0.1211	0.09452	0.07292	0.1242043	0.9169484	0.9797976	0.3824692	0.02430374
chr18_71360702	0.02980426	-0.03297694	-0.06936479	-0.1314594	-0.07946007	0.1808	0.06444	0.1008	0.08543	0.06916	0.8712036	0.6095732	0.4935725	0.1252336	0.2517207
chr18_71360717	0.08083365	-0.05173762	-0.01213206	-0.06221132	-0.1914037	0.2275	0.08314	0.1225	0.1275	0.08253	0.7293459	0.5351651	0.921701	0.6284216	0.02081686
chr18_71362376	0.2273884	0.08767235	-0.1953771	-0.06991873	-0.06095683	0.1778	0.07183	0.1126	0.08696	0.06491	0.2082028	0.2234518	0.08468825	0.423139	0.3486983
chr18_71362460	0.1429023	0.1543583	-0.0299742	-0.2103176	-0.04604341	0.198	0.07457	0.104	0.07915	0.06808	0.4792929	0.03899726	0.7743799	0.008076231	0.4998384
chr18_71363532	0.3265676	-0.02008004	-0.04507705	-0.04567145	-0.01300398	0.2429	0.08644	0.127	0.1016	0.09362	0.1921694	0.8169802	0.7247907	0.6547336	0.8900099
chr18_71363554	0.003791397	0.004152458	-0.1581293	0.05023638	0.01600653	0.2796	0.09748	0.1711	0.1298	0.102	0.9896124	0.9661837	0.3625253	0.7011601	0.8759476
chr18_71363630	0.4784217	0.0961325	-0.04927137	0.005035747	-0.06718154	0.1807	0.05792	0.09781	0.07423	0.06119	0.009213799	0.0975276	0.6161387	0.9460622	0.2731402
chr18_713637	0.09035637	-0.02673185	0.3245848	0.2218939	-0.171797	0.2137	0.07781	0.1276	0.1142	0.07991	0.679569	0.7319662	0.01163668	0.05356759	0.03211259
chr18_71364904	-0.2914423	-0.04710013	0.02752161	-0.03204845	-0.1368948	0.1847	0.0699	0.1162	0.09487	0.07124	0.1209558	0.5014733	0.8140206	0.7366517	0.05527386
chr18_71367964	NA	NA	NA	NA	NA	NA	NA	NA	NA	NA	NA	NA	NA	NA	NA
chr18_71368062	-0.1340901	-0.0678687	0.07730042	-0.02058141	-0.03773913	0.1278	0.04002	0.06337	0.04998	0.0428	0.2980545	0.09016824	0.2234616	0.6808685	0.3783463
chr18_71369342	0.4869594	0.03541086	0.09077464	0.1947264	-0.2477406	0.2633	0.09063	0.1576	0.1307	0.0951	0.07439323	0.697194	0.5695033	0.1396507	0.009507461
chr18_71371682	-0.0042275	0.0928551	0.1260399	0.2921674	-0.06195801	0.2697	0.103	0.1303	0.1105	0.09055	0.9879572	0.3698731	0.3375291	0.008592453	0.4955995
chr18_71379662	-0.4850736	-0.1141063	0.269276	-0.2459357	-0.1752819	0.241	0.09391	0.1439	0.1281	0.08879	0.05076894	0.2263976	0.06405517	0.05690296	0.04926164
chr18_71390565	8.924604e-05	-0.07317009	0.1366609	0.1661518	-0.1404643	0.2347	0.05962	0.09979	0.0902	0.06877	0.9997051	0.2205409	0.1729932	0.06657549	0.04158121
chr18_71390599	0.1464025	-0.07721005	-0.05195271	0.1128353	-0.08674811	0.1479	0.04829	0.07111	0.06888	0.05348	0.3275857	0.1102618	0.4661565	0.1022057	0.1052871
chr18_71390629	0.2579584	-0.09622263	0.2203841	0.0730913	-0.1152974	0.24	0.07299	0.1202	0.09934	0.09756	0.2967572	0.188583	0.0687308	0.4640895	0.239526
chr18_71391860	0.2326773	-0.09100523	-0.1562773	0.1382035	-0.3864465	0.3529	0.1193	0.1906	0.1785	0.123	0.537295	0.4488229	0.4208821	0.4461706	0.001820922
chr18_71431643	NA	NA	NA	NA	NA	NA	NA	NA	NA	NA	NA	NA	NA	NA	NA
chr18_71431652	NA	NA	NA	NA	NA	NA	NA	NA	NA	NA	NA	NA	NA	NA	NA
chr18_71431672	0.214004	0.1087253	0.109742	-0.02296555	-0.0427181	0.1885	0.06254	0.09265	0.08743	0.06273	0.2648728	0.08272518	0.238245	0.7935777	0.4967309
chr18_71431679	0.2447383	0.05529712	0.161062	0.05208921	0.02083302	0.1801	0.06685	0.09848	0.08419	0.06682	0.1813264	0.4091833	0.1036247	0.5375556	0.7557388
chr18_71431696	0.2325462	0.08463032	0.1436686	0.01130229	0.02376402	0.1753	0.06963	0.09019	0.08533	0.06616	0.191546	0.2253291	0.1126343	0.8950074	0.7200416
chr18_714603	-0.2984434	0.09495141	0.2010235	-0.1155743	0.3705702	0.3098	0.1001	0.1565	0.1307	0.09677	0.3596945	0.3452712	0.2045596	0.3806571	0.0001381714
chr18_714867	-0.3708289	0.1130229	0.1094345	-0.01173085	0.2061269	0.1543	0.04441	0.06989	0.07202	0.05056	0.01757197	0.01100699	0.1182922	0.8709435	4.667863e-05
chr18_714906	-0.4109683	-0.003987934	0.07707214	0.02900376	0.1955447	0.1685	0.05695	0.08464	0.07514	0.05742	0.016212	0.9442641	0.3642375	0.7003078	0.000674112
chr18_71493346	0.1995987	-0.01515057	0.02220487	-0.1351469	-0.05167131	0.1433	0.05175	0.09368	0.07434	0.05041	0.1680496	0.7700019	0.8134431	0.06984323	0.3059686
chr18_714943	-0.6079991	-0.05816139	-0.118231	-0.002909207	0.2965162	0.2798	0.09648	0.1278	0.1146	0.09027	0.03696187	0.548492	0.35886	0.9798807	0.001070317
chr18_71495005	-0.2377261	0.09386267	0.005377864	-0.0897349	-0.03373802	0.1552	0.06216	0.1164	0.07351	0.0539	0.1302338	0.1317857	0.9633999	0.2234466	0.5319531
chr18_71495027	-0.1551912	0.07923604	0.1219625	-0.0754778	0.04030965	0.2407	0.08225	0.1362	0.1002	0.07548	0.5314503	0.3370089	0.3750135	0.4535677	0.5943654
chr18_71495056	-0.2125664	-0.05847873	0.2628534	-0.05086539	0.05099609	0.1559	0.06254	0.09856	0.07358	0.05707	0.1780422	0.3507008	0.007955499	0.4905592	0.3723315
chr18_714958	0.002013888	-0.005595539	0.3141467	0.02558585	0.06197233	0.1795	0.06486	0.09848	0.0755	0.06381	0.9911938	0.9313954	0.001501218	0.7354249	0.3324346
chr18_715079	0.2811465	0.01705023	0.04566276	0.03945215	-0.01833914	0.1723	0.06418	0.09847	0.07671	0.0614	0.1079835	0.7909209	0.6444622	0.6081002	0.765612
chr18_715097	0.4129093	0.06581318	0.1468447	-0.03395443	0.1356301	0.234	0.07827	0.118	0.09312	0.08715	0.08623912	0.4018799	0.2165507	0.7165701	0.1210546
chr18_715102	-0.1122811	0.04411867	0.1591077	-0.08114701	0.1041836	0.1883	0.05997	0.1036	0.07667	0.06813	0.5581296	0.4627325	0.1266306	0.2912983	0.1271008
chr18_71511868	NA	NA	NA	NA	NA	NA	NA	NA	NA	NA	NA	NA	NA	NA	NA
chr18_71511900	NA	NA	NA	NA	NA	NA	NA	NA	NA	NA	NA	NA	NA	NA	NA
chr18_71511916	NA	NA	NA	NA	NA	NA	NA	NA	NA	NA	NA	NA	NA	NA	NA
chr18_715159	0.1387614	-0.1160433	0.05234751	-0.01973432	-0.09890018	0.1436	0.05439	0.1032	0.07611	0.06118	0.3389257	0.03314003	0.6138855	0.7959943	0.1066324
chr18_7151605	0.4475537	-0.01430369	-0.1319812	-0.003637179	-0.216933	0.2014	0.06673	0.1023	0.07983	0.06558	0.02950463	0.8306453	0.1993623	0.9637756	0.000964121
chr18_7151666	0.4788487	-0.08710159	-0.07548675	0.1207724	-0.1683272	0.1755	0.0617	0.09812	0.07997	0.06104	0.007228392	0.1588336	0.4439033	0.1322254	0.00591401
chr18_7151680	0.2451578	-0.014779	-0.01658284	0.09656332	-0.1051302	0.1623	0.05137	0.09281	0.07291	0.05604	0.1360941	0.7738694	0.8587984	0.186537	0.06106338
chr18_7151689	-0.02898576	0.04760443	-0.09721504	-0.06046346	-0.0942994	0.1481	0.05314	0.08271	0.06601	0.05345	0.846521	0.3710198	0.2414601	0.3607292	0.07811449
chr18_71516996	-0.2029291	0.02731044	0.05063517	-0.1577815	0.07986601	0.2267	0.079	0.112	0.1092	0.08038	0.3832965	0.730379	0.6532476	0.1509327	0.3219833
chr18_71517017	-0.05491258	0.07847161	0.1208917	-0.165227	0.0381768	0.1703	0.06096	0.09057	0.07884	0.05986	0.7506852	0.1988377	0.1837486	0.03668952	0.5243695
chr18_71517114	-0.2330355	-0.02883201	0.2322779	0.0873991	0.02353089	0.2615	0.08775	0.1325	0.1106	0.09467	0.3897118	0.7434391	0.08228407	0.4322315	0.8045672
chr18_71519201	-0.434666	-0.1485149	0.02978545	0.03104045	-0.05063812	0.1747	0.05888	0.08891	0.08234	0.06095	0.0142932	0.01180383	0.738621	0.7071408	0.406952
chr18_715194	-0.2628075	0.01714235	-0.254572	0.01175133	0.1302996	0.2834	0.1113	0.1643	0.1276	0.1108	0.3738319	0.8783491	0.1264187	0.9272206	0.2425049
chr18_71521830	-0.3675583	0.001039529	0.1819398	-0.1282327	0.1507082	0.2289	0.07925	0.1375	0.1057	0.08575	0.1180229	0.9895673	0.1899826	0.2276711	0.07993625
chr18_71521861	0.1633122	-0.1152698	-0.01414891	0.1283334	0.07483278	0.3403	0.1167	0.1404	0.1377	0.07864	0.6517991	0.3265947	0.920521	0.3559551	0.3428038
chr18_71521867	-0.06588822	0.07588753	-0.203753	-0.06295073	0.05729763	0.1572	0.05354	0.08149	0.06678	0.05076	0.678929	0.1569612	0.01270159	0.3469334	0.2595988
chr18_71525284	-0.4044822	0.08070637	0.1100325	-0.0224989	0.1163127	0.1931	0.06645	0.1141	0.08404	0.06639	0.03985453	0.2255666	0.3380358	0.7896466	0.08044752
chr18_71525324	-0.1685865	0.01416839	0.04524752	-0.1236365	-0.006725921	0.1737	0.05844	0.08889	0.07175	0.06208	0.3391694	0.8087577	0.6121455	0.0856662	0.9138895
chr18_71525369	-0.005075859	0.08349997	0.252119	-0.1142934	0.05259975	0.2043	0.06921	0.1076	0.08841	0.07549	0.9805965	0.2287521	0.01983208	0.1978495	0.4871872
chr18_71530731	-0.4964597	0.04802995	0.0150579	0.04122664	0.04985499	0.2665	0.101	0.1498	0.1223	0.09013	0.07257143	0.636133	0.920832	0.7379541	0.5817063
chr18_715501	-0.109583	-0.02943692	0.1574374	-0.04650036	-0.066749	0.1622	0.05738	0.09555	0.08037	0.0658	0.5049907	0.6085308	0.1009724	0.5641374	0.3114309
chr18_715513	-0.2957892	0.002506052	0.2474837	-0.03845707	-0.0399666	0.1399	0.0449	0.07202	0.06184	0.04655	0.03630477	0.9555348	0.0006094016	0.5348037	0.3910897
chr18_715544	-0.04661964	-0.007743471	0.2018838	0.03065399	-0.09335018	0.135	0.0475	0.07327	0.06098	0.04745	0.7322234	0.8706472	0.005997195	0.6158408	0.04940014
chr18_715549	-0.2051174	-0.03864169	0.1750873	-0.07591604	-0.03884044	0.1328	0.04598	0.07119	0.0603	0.04551	0.1257994	0.4011813	0.01415927	0.208869	0.393901
chr18_715604	-0.3782799	0.04067064	0.1921696	-0.0682849	-0.04865282	0.1787	0.06086	0.09596	0.08162	0.0613	0.03727223	0.504755	0.04622215	0.4043777	0.4282492
chr18_71563220	0.3454888	-0.1551438	0.1168848	0.09555219	-0.2937988	0.2646	0.09647	0.1598	0.1117	0.09036	0.2079709	0.1094418	0.470267	0.3952792	0.001203181
chr18_71563378	0.1216133	0.05947293	-0.01031793	0.06003038	-0.07786781	0.16	0.05071	0.08114	0.0753	0.05754	0.4530795	0.2414798	0.899144	0.426641	0.1766829
chr18_71563388	0.01226597	0.0426279	0.1361854	0.001174341	-0.05377024	0.1655	0.05259	0.08063	0.07348	0.05286	0.9417325	0.4182571	0.09227508	0.9872834	0.3097257
chr18_71563442	-0.1017908	-0.00617222	0.08587046	0.1339549	-0.06975171	0.1409	0.04628	0.06829	0.06436	0.04815	0.4744694	0.8940162	0.2096593	0.03779951	0.14791
chr18_71563446	-0.1431856	0.01563314	0.04996345	0.08804641	-0.05907594	0.1085	0.03847	0.05892	0.05603	0.03814	0.1895565	0.6846902	0.3972656	0.1166603	0.1216713
chr18_71563497	0.3187002	0.06589622	-0.02354805	0.001080252	-0.02625992	0.235	0.07556	0.1106	0.1065	0.08044	0.1874394	0.3845128	0.8324147	0.991953	0.7448817
chr18_71565367	0.2040749	0.0510541	-0.04234374	-0.005651423	-0.09265958	0.2824	0.09221	0.1477	0.1034	0.09054	0.4881646	0.581419	0.7767605	0.956646	0.3081047
chr18_71568338	-0.3556761	0.03289177	-0.09724263	-0.003390839	0.1004107	0.2126	0.07013	0.1201	0.09061	0.0727	0.1021042	0.6398871	0.421501	0.970271	0.1683545
chr18_71572514	0.1534915	0.01992313	0.04575349	0.108768	-0.05846887	0.2676	0.09322	0.1553	0.1444	0.09144	0.5804915	0.83149	0.7710214	0.4560624	0.5242912
chr18_71574050	NA	NA	NA	NA	NA	NA	NA	NA	NA	NA	NA	NA	NA	NA	NA
chr18_71581772	-0.1461784	-0.05166525	-0.04437823	-0.1327427	0.01620086	0.1808	0.05988	0.1005	0.09278	0.07489	0.4265063	0.3890922	0.6604161	0.1542862	0.829205
chr18_71581865	0.5015456	-0.04453156	-0.04545226	-0.03848672	-0.1676232	0.2248	0.07516	0.1243	0.1028	0.07813	0.02970736	0.5546449	0.7167319	0.7095943	0.03244525
chr18_71587689	-0.7970236	-0.06870995	-0.223591	-0.125486	-0.1566103	0.2719	0.1079	0.1664	0.1193	0.1014	0.004789271	0.5266846	0.1851836	0.296328	0.1244111
chr18_71587958	0.2646848	-0.02526867	-0.02391304	-0.02021583	-0.06422893	0.2119	0.07136	0.1107	0.09057	0.06707	0.2221857	0.7239395	0.8300098	0.8240887	0.3393331
chr18_71588051	-0.2937157	0.03007392	0.1929212	0.1749861	-0.01604957	0.2031	0.07154	0.1073	0.09816	0.07041	0.1567691	0.6749955	0.07384375	0.07605447	0.8201293
chr18_71588059	0.2733095	0.0411915	0.06316627	0.1839799	-0.03452692	0.2699	0.08971	0.1427	0.1161	0.09116	0.3295345	0.6474471	0.6612988	0.1154987	0.7060445
chr18_71589472	0.7394447	0.06590039	-0.06755374	-0.1239761	-0.1491968	0.2549	0.07497	0.1243	0.0974	0.07308	0.005030163	0.3807312	0.5897085	0.2052255	0.04174075
chr18_71589499	0.1477903	0.105559	0.1430361	0.1252324	-0.07964413	0.203	0.06594	0.1002	0.0992	0.07383	0.4759247	0.1101878	0.1555141	0.2090449	0.282014
chr18_71589538	0.1684941	0.009724817	0.0164542	-0.09857758	-0.1175306	0.2232	0.08164	0.1114	0.1011	0.06719	0.4618173	0.9054967	0.8833022	0.3320194	0.08093709
chr18_71590692	0.236731	0.06182209	0.2220784	0.04457928	-0.01354102	0.2469	0.07758	0.1287	0.09813	0.07735	0.352822	0.426916	0.08704406	0.6512003	0.8614433
chr18_71590765	0.2436334	0.06106459	0.2384924	0.1095857	0.00335401	0.1625	0.05498	0.08424	0.07311	0.05984	0.1390454	0.2674349	0.00478677	0.1349393	0.9553823
chr18_71590781	0.1623187	0.1044842	0.08119513	-0.1196664	-0.05160557	0.1877	0.06064	0.09319	0.08003	0.06156	0.3956548	0.08545904	0.3856712	0.1360997	0.4027572
chr18_71590809	0.1413112	0.01966358	0.1205913	0.1169923	-0.07835081	0.2336	0.076	0.1348	0.1051	0.08153	0.5564038	0.79642	0.3753865	0.2682995	0.3381603
chr18_71590825	-0.1133426	0.06312393	0.1372	0.0565524	-0.04808263	0.1468	0.05398	0.07636	0.06547	0.05252	0.445032	0.2429319	0.0732121	0.3887217	0.3605869
chr18_71590871	-0.049485	-0.02185499	0.02030914	-0.04625257	-0.1013202	0.1679	0.05453	0.08852	0.07091	0.05622	0.7713993	0.6890151	0.8192348	0.5152857	0.07196182
chr18_71590912	-0.04399344	0.02600733	0.3326152	-0.03308801	0.001352748	0.1985	0.06997	0.1071	0.09	0.07063	0.8280375	0.7108002	0.002016521	0.7142512	0.9847575
chr18_71599220	-0.3369752	-0.2229902	0.25948	0.2664297	-0.04634301	0.2684	0.0896	0.1675	0.1245	0.09554	0.226498	0.01318548	0.1266992	0.03372472	0.6292057
chr18_71599965	-0.3568189	0.02670749	0.4230608	0.07960169	0.04216791	0.2132	0.07679	0.1177	0.1016	0.08263	0.1020164	0.7287626	0.000357779	0.4357282	0.6110488
chr18_71600011	-0.001356701	0.1269404	0.2916676	0.09392529	0.01487042	0.1667	0.0589	0.09198	0.07689	0.06374	0.9935973	0.03144124	0.001591025	0.2232476	0.8158984
chr18_71600104	-0.5787498	-0.04007516	0.0966982	0.0156387	-0.0317628	0.1766	0.07155	0.09584	0.08337	0.06466	0.00125678	0.5763907	0.3152292	0.8517165	0.6239924
chr18_71600170	0.01733549	-0.03364206	0.1178231	-0.04032424	-0.1051367	0.1432	0.05231	0.08358	0.06382	0.05659	0.9046335	0.5207121	0.1600892	0.5283314	0.06361197
chr18_71600242	-0.1908734	0.01535051	0.517824	-0.04556773	-0.04811962	0.2838	0.09902	0.1709	0.1298	0.09113	0.5189857	0.8774028	0.002832018	0.7277717	0.5990025
chr18_71600253	-0.0506902	-0.1743944	0.2858812	0.01767945	-0.01327438	0.2308	0.09257	0.1252	0.0979	0.07973	0.8307821	0.0606786	0.02348635	0.8573729	0.8681871
chr18_71601246	-0.5159913	-0.1050494	0.3737606	0.1976144	0.1509626	0.2979	0.09995	0.1616	0.1371	0.09843	0.09823858	0.2956733	0.02246129	0.1533557	0.1269458
chr18_71604656	-0.3270816	-0.03805326	0.113476	0.2065217	-0.2288006	0.2747	0.08474	0.1447	0.1249	0.08364	0.2522585	0.6545547	0.4377714	0.1008911	0.006411568
chr18_71605689	0.2987542	0.007342114	0.04474734	-0.01771379	-0.1624428	0.2017	0.07663	0.1126	0.09616	0.07203	0.1468526	0.9238932	0.6929362	0.8545171	0.02449008
chr18_71606124	-0.5504439	0.08867949	-0.1278725	-0.06626298	0.0959399	0.209	0.09495	0.1242	0.103	0.08841	0.01000839	0.3525056	0.3069714	0.5222322	0.2797323
chr18_71606202	-0.4618185	0.02595066	0.2100271	0.05005059	-0.07745114	0.1874	0.0653	0.1075	0.09167	0.07015	0.0154912	0.6916931	0.0520864	0.5866564	0.2707404
chr18_71608793	-0.1526267	0.2646686	0.0007672391	0.1120431	-0.06579588	0.2472	0.1255	0.1898	0.1211	0.1006	0.5496666	0.03641712	0.9968333	0.3584082	0.5152294
chr18_71608866	-0.1972561	-0.2386129	-0.5007858	0.08859431	-0.2745489	0.4149	0.152	0.2385	0.211	0.1472	0.6653211	0.1207625	0.04143626	0.6814941	0.06506309
chr18_71615953	-0.1811871	-0.1484107	-0.03763733	0.0616712	-0.2843322	0.1692	0.06415	0.1053	0.09015	0.06845	0.2912396	0.02095854	0.7222582	0.4956754	3.411144e-05
chr18_71616003	-0.2176189	0.006038103	0.2595004	0.07270511	-0.1051156	0.1578	0.0577	0.0878	0.07278	0.05479	0.1732604	0.9167947	0.003238201	0.3190938	0.05541154
chr18_71616010	-0.1573528	-0.0008002231	0.1833606	0.07820916	-0.07095985	0.1644	0.05388	0.07956	0.07054	0.05307	0.3451129	0.9881675	0.02159721	0.2687443	0.181806
chr18_71616013	-0.2307387	-0.01873063	0.186109	-0.04479048	-0.08469533	0.1463	0.05199	0.0806	0.07016	0.05382	0.1187147	0.7190068	0.02136154	0.5242346	0.1160905
chr18_71616032	-0.2278957	0.06521247	0.3983016	0.03219584	-0.06590814	0.1622	0.05572	0.08681	0.07177	0.05483	0.1656177	0.2425882	4.85684e-06	0.654557	0.2300473
chr18_71616075	-0.2088926	0.05972658	0.3552921	0.08937576	-0.003464883	0.1919	0.06805	0.106	0.08949	0.0633	0.2853771	0.3812192	0.0008593711	0.3198743	0.9564351
chr18_71616319	0.06211951	-0.0004917514	-0.1782867	-0.01739237	-0.3327279	0.2329	0.0748	0.1181	0.1024	0.07997	0.7953365	0.9947693	0.1338581	0.8658324	3.363706e-05
chr18_71616329	0.173178	0.09125845	-0.08337102	0.079805	-0.2342519	0.2695	0.08098	0.1254	0.1059	0.1002	0.5360387	0.2613421	0.5095153	0.4536459	0.02001441
chr18_71616399	NA	NA	NA	NA	NA	NA	NA	NA	NA	NA	NA	NA	NA	NA	NA
chr18_71616760	0.4405888	0.009999025	-0.07742271	0.01081522	-0.3858996	0.2862	0.08126	0.1312	0.1076	0.08364	0.1401994	0.9023899	0.5585402	0.9204002	4.272831e-06
chr18_71618448	0.387062	-0.1275342	-0.1149062	0.01757953	-0.2074534	0.2081	0.07052	0.1288	0.08584	0.08077	0.06887161	0.07123432	0.3763194	0.8383236	0.01046558
chr18_71618479	-0.06698586	0.008279632	0.09808024	0.06360798	-0.1055485	0.166	0.05777	0.09089	0.0781	0.05746	0.6906813	0.886226	0.2825347	0.4168174	0.06667348
chr18_71618495	0.1957303	0.01477168	0.08040845	-0.01852217	-0.1108724	0.1343	0.04631	0.07468	0.06242	0.04957	0.1486805	0.7500059	0.2829572	0.7671111	0.02548738
chr18_71618622	0.1274462	-0.04887478	0.1007067	-0.03104342	-0.07240551	0.2249	0.0598	0.1034	0.09385	0.06705	0.5808372	0.4145909	0.3326788	0.741916	0.2812823
chr18_71618647	0.1730606	-0.01218732	0.1291971	0.1337799	-0.1350273	0.1902	0.06231	0.1002	0.0811	0.06816	0.3717083	0.8452273	0.1995259	0.1001486	0.0481064
chr18_71618654	NA	NA	NA	NA	NA	NA	NA	NA	NA	NA	NA	NA	NA	NA	NA
chr18_71618694	NA	NA	NA	NA	NA	NA	NA	NA	NA	NA	NA	NA	NA	NA	NA
chr18_71619392	0.254433	0.1786183	-0.1530925	-0.05539188	0.05030314	0.2882	0.1063	0.1635	0.1276	0.101	0.3979007	0.09476071	0.3556188	0.6667904	0.6202443
chr18_71619401	0.1763021	-0.1578453	-0.09007369	-0.1192022	0.06910575	0.262	0.08518	0.1156	0.1195	0.08639	0.5160782	0.06484226	0.4389542	0.321998	0.4254876
chr18_71619423	-0.01956546	0.008457589	-0.1782005	-0.09139379	-0.04563981	0.1715	0.05814	0.09477	0.08128	0.06449	0.9105109	0.8845346	0.06122267	0.2624109	0.4800448
chr18_71619439	NA	NA	NA	NA	NA	NA	NA	NA	NA	NA	NA	NA	NA	NA	NA
chr18_71619474	-0.1938432	0.1193712	-0.1824091	-0.1991444	0.1406497	0.2376	0.08543	0.1387	0.1085	0.09041	0.4280837	0.1638648	0.1927719	0.06806194	0.1213058
chr18_71619961	0.006241742	-0.210105	-0.0479404	0.1114754	-0.2446253	0.2905	0.09522	0.1408	0.1262	0.09099	0.983597	0.02805648	0.7360461	0.3808882	0.00742108
chr18_71621240	-0.3047501	0.04534181	-0.02335852	-0.3670211	-0.01124579	0.3688	0.1083	0.1983	0.1441	0.1177	0.4424397	0.6772592	0.9080848	0.01172194	0.9244085
chr18_71622337	0.312143	-0.07156262	-0.00951021	-0.07104182	-0.1341043	0.226	0.07407	0.1152	0.09204	0.07247	0.1784866	0.3352994	0.9346433	0.4421416	0.06494819
chr18_71622371	0.3489818	0.04908947	0.04309061	-0.007290057	-0.1596043	0.1657	0.05518	0.09148	0.06835	0.05621	0.0378023	0.3743961	0.6390243	0.9152584	0.004583439
chr18_71622382	0.0264059	0.0429227	0.09936357	0.008282842	-0.05142081	0.2137	0.07363	0.1096	0.09569	0.06984	0.9039201	0.5609919	0.3675137	0.9313377	0.4626635
chr18_71626651	-0.3659016	0.01674517	0.0002221864	-0.103724	-0.0004361707	0.3269	0.121	0.1557	0.1431	0.117	0.2901414	0.890736	0.9988753	0.4731421	0.997046
chr18_71626667	-0.239041	0.06319178	0.01864133	0.03147621	-0.01190695	0.1934	0.05509	0.0901	0.08094	0.06916	0.2252609	0.2520756	0.8367483	0.6983067	0.8636317
chr18_71626722	-0.3066009	-0.03293517	0.03940684	-0.124797	-0.1303348	0.2733	0.08802	0.1178	0.1265	0.08469	0.2805265	0.7093524	0.7397427	0.3277714	0.1251688
chr18_71626730	-0.5709761	-0.003193625	0.06545772	-0.1792373	-0.04303382	0.2104	0.07839	0.1097	0.1092	0.08263	0.007977562	0.967603	0.5531167	0.1027739	0.6037465
chr18_71626750	0.1175823	0.04052051	-0.1547432	-0.08774846	-0.1630688	0.267	0.09167	0.1282	0.1149	0.09162	0.6712772	0.6598178	0.2312733	0.4480702	0.07633599
chr18_71626767	-0.4093697	0.05217289	-0.04661913	-0.2275938	0.02533531	0.2651	0.09317	0.1242	0.1239	0.09002	0.1364984	0.5771589	0.7095586	0.0683395	0.7792487
chr18_71626808	-0.4821878	-0.1124333	0.03722908	-0.01029952	-0.0405098	0.2111	0.06887	0.09821	0.09323	0.06845	0.0255692	0.1033835	0.7059925	0.9124148	0.5549038
chr18_71626842	-0.3470711	-0.007991744	-0.09220644	-0.0002276105	-0.0311046	0.1818	0.06401	0.09352	0.07872	0.05799	0.06048133	0.9008438	0.3262806	0.9977002	0.5923207
chr18_71626857	-0.5196181	-0.06662669	-0.02370247	-0.03708511	-0.0006189751	0.1683	0.05833	0.08774	0.07616	0.05504	0.00233912	0.2541646	0.7878508	0.6273057	0.9910408
chr18_71626878	-0.2325769	0.03093601	-0.02145169	0.03228354	0.02769235	0.1707	0.05571	0.07835	0.06668	0.04745	0.1794365	0.5792763	0.7848906	0.6290398	0.5599244
chr18_71626917	-0.4681665	-0.05807476	0.140187	-0.03178753	0.08789539	0.1926	0.06492	0.1097	0.09174	0.06707	0.01706702	0.372033	0.2040133	0.7300683	0.1910255
chr18_71629217	-0.03108248	-0.03359918	0.05590746	0.01856412	-0.05936563	0.2674	0.07096	0.1329	0.09959	0.09847	0.910818	0.6367119	0.6767212	0.8528535	0.5485393
chr18_71629220	-0.4259505	-0.006146556	0.2509904	-0.007831999	0.0934845	0.2306	0.08418	0.1245	0.1066	0.08681	0.07227895	0.941999	0.04546765	0.9417645	0.2833515
chr18_71631168	-0.05166946	-0.00105952	0.07650211	-0.03568551	0.1421057	0.1498	0.04877	0.07602	0.0721	0.05343	0.7330802	0.9826881	0.3156535	0.6215488	0.007910603
chr18_71631171	0.02518336	-0.01747064	0.07757215	0.0921538	0.04955156	0.1371	0.04823	0.07377	0.06108	0.04953	0.8556208	0.7174907	0.2943275	0.1320871	0.3176942
chr18_71631178	0.3859774	-0.04461457	-0.02048077	-0.03004063	0.05344191	0.1671	0.05492	0.0886	0.07966	0.06297	0.02276341	0.4172913	0.8178968	0.7069822	0.3969928
chr18_71631187	0.1015645	0.009372068	0.0006329497	0.01479673	0.1861828	0.1694	0.0594	0.09279	0.08882	0.06056	0.5545946	0.8748506	0.9945809	0.868209	0.002149849
chr18_71633109	-0.2047391	0.01079501	-0.3119074	0.03162667	-0.2588319	0.3198	0.1159	0.1632	0.1385	0.1046	0.5441236	0.9262905	0.05935238	0.8210842	0.01385819
chr18_71636100	-1.028113	-0.08442035	0.06553173	-0.1818777	0.1011844	0.3689	0.1152	0.1708	0.1422	0.1109	0.009586392	0.4666524	0.7054028	0.2055023	0.3645308
chr18_71640784	-0.3178089	-0.01855718	0.05663737	0.09675404	0.07035168	0.196	0.06449	0.1027	0.08828	0.07742	0.1118294	0.7739946	0.5833022	0.27496	0.3649495
chr18_71644435	-0.2425972	0.1150375	0.06150464	-0.08368803	0.06022755	0.203	0.07444	0.1115	0.09327	0.07812	0.2419296	0.1232964	0.5835741	0.3716671	0.4421273
chr18_71644443	-0.1531314	-0.08602402	-0.1151313	0.03283308	0.02771881	0.143	0.0554	0.0797	0.08056	0.05332	0.2892159	0.1210466	0.1498778	0.6845692	0.6036784
chr18_71644459	-0.2728544	0.160787	0.1625966	-0.1071491	0.02243882	0.1514	0.06042	0.0893	0.07783	0.05538	0.07484164	0.007900497	0.06975221	0.1698984	0.685803
chr18_71644473	-0.3342171	0.1268081	0.0134713	-0.1198927	0.145459	0.1615	0.0633	0.09489	0.07601	0.06199	0.04112281	0.04557914	0.8876117	0.1157733	0.01918185
chr18_71647392	0.2151647	0.1590716	0.1049923	-0.1340545	-0.2135367	0.451	0.1195	0.195	0.1534	0.1212	0.6702473	0.1863	0.5974395	0.3878377	0.08031418
chr18_71648580	0.01718348	-0.167249	0.02361777	0.2206901	-0.1425043	0.3167	0.09308	0.1803	0.1221	0.09567	0.958955	0.07360994	0.8974805	0.07282429	0.1381521
chr18_71653089	-0.02675436	-0.07040291	-0.003653733	0.0575897	0.03608165	0.1167	0.04345	0.06562	0.05266	0.04757	0.8198863	0.1054925	0.9556922	0.2747907	0.4486682
chr18_71653188	-0.04553107	0.06102152	0.005864186	-0.0770392	-0.04268916	0.108	0.03655	0.06288	0.05211	0.04025	0.6751298	0.09523241	0.9258437	0.13984	0.2892626
chr18_71659248	-0.9648031	0.1553587	-0.04798121	0.1666394	0.0800888	0.4143	0.138	0.2251	0.1739	0.1368	0.03404875	0.2648435	0.8354752	0.3453497	0.5619547
chr18_71661878	0.1481743	-0.3603093	0.3089728	0.2351362	0.04534111	0.5696	0.1616	0.2309	0.2309	0.1471	0.8306931	0.0277834	0.1929285	0.3217694	0.7604574
chr18_7167934	-0.1648536	-0.09619338	0.1241871	0.1088079	-0.1114101	0.2961	0.1095	0.1602	0.1289	0.09982	0.5948761	0.3825563	0.4441592	0.4025453	0.2667683
chr18_7168003	0.3640341	-0.03851164	0.01997408	-0.03683945	-0.1766692	0.1693	0.05384	0.08193	0.07358	0.05676	0.03407428	0.4750662	0.8080249	0.6175576	0.001886471
chr18_71685911	0.04188661	0.002143215	0.06687103	0.02714471	-0.1474734	0.1344	0.04933	0.0784	0.06778	0.05666	0.7574518	0.9653878	0.3951464	0.6894795	0.009360548
chr18_71685935	0.5007276	0.09302706	0.07273279	-0.3727874	-0.1751626	0.3211	0.1071	0.157	0.1491	0.09445	0.1397199	0.3878055	0.6472966	0.01342456	0.06485402
chr18_71686015	-0.03036472	-0.02995292	-0.01454878	0.02726546	0.05032965	0.1658	0.06406	0.0824	0.08022	0.07043	0.856677	0.6407749	0.8603234	0.7347693	0.4759505
chr18_71686029	-0.1830629	0.0001775283	0.02091255	-0.006387575	0.01081585	0.1613	0.05455	0.08541	0.0725	0.05757	0.262688	0.9974072	0.8072662	0.9299779	0.8512205
chr18_71686097	0.1344539	-0.03659892	0.02065405	0.1229607	0.02581205	0.3423	0.1004	0.1623	0.1471	0.1117	0.7120779	0.7168371	0.9000713	0.4083474	0.8183734
chr18_71690785	-0.01822412	0.1639978	0.03214336	-0.1495548	-0.05951729	0.2815	0.1131	0.1793	0.1307	0.1128	0.9504662	0.1496636	0.8600063	0.2566082	0.6000921
chr18_71690812	0.377581	0.01752249	0.1586636	0.003487561	0.06153545	0.2942	0.1075	0.1804	0.135	0.1108	0.2199666	0.8712622	0.3869949	0.9795785	0.5809795
chr18_71690871	0.1909082	0.1029092	-0.1130841	0.0675893	-0.07773631	0.3037	0.1084	0.1597	0.1304	0.1031	0.5492281	0.3452958	0.4845425	0.6073239	0.4532719
chr18_71700973	0.2113957	0.08572502	0.2436776	0.1835933	0.07243705	0.3411	0.1061	0.174	0.1399	0.1208	0.5601768	0.4217414	0.1678692	0.1938025	0.5516743
chr18_71702901	0.2221452	-0.0595126	0.07302018	-0.07567441	-0.04276373	0.2158	0.06768	0.1182	0.09648	0.07393	0.3148256	0.3803199	0.5395872	0.4349824	0.5640391
chr18_71707265	-0.09127682	-0.08129007	0.07622253	-0.0182624	-0.151172	0.2103	0.07523	0.1337	0.0943	0.07595	0.6713287	0.2812606	0.5720855	0.8471158	0.04718165
chr18_71707293	0.1089876	-0.1281953	0.01098104	0.01043739	-0.2324525	0.2938	0.09656	0.1512	0.1228	0.1006	0.722899	0.1863616	0.9427683	0.9327767	0.02150841
chr18_71707299	0.4202611	-0.07222266	0.2810534	0.1992151	-0.1317928	0.3357	0.1041	0.1834	0.129	0.1028	0.2383002	0.4901865	0.131947	0.1256705	0.2022248
chr18_71707310	1.428906	-0.1471553	-0.4155474	0.4010304	0.1837468	0.4805	0.174	0.2933	0.229	0.1799	0.009107338	0.4049468	0.1755802	0.08825257	0.3150322
chr18_71707315	-0.5242376	-0.1708293	0.6669813	-0.3415916	-0.01649227	0.6834	0.2423	0.3634	0.2811	0.1958	0.5754669	0.4939606	0.08728222	0.2435346	0.9341697
chr18_71711649	-0.2139342	0.09305095	0.03847768	0.04733671	-0.09135673	0.2332	0.08364	0.1267	0.1014	0.07736	0.3723438	0.2675945	0.7632286	0.642343	0.2390395
chr18_71712864	0.836164	-0.04912529	-0.3007093	0.675089	-0.05648482	0.4928	0.1901	0.2802	0.257	0.1543	0.13983	0.7997228	0.3029139	0.01113051	0.7175857
chr18_71712888	0.4353513	0.04384611	0.1548461	0.1317737	-0.04987488	0.2726	0.09624	0.147	0.1127	0.08898	0.1244036	0.6502056	0.2974435	0.2453192	0.5766433
chr18_71712951	0.1616754	0.09659081	0.08752817	-0.07423124	-0.1127689	0.2343	0.09495	0.1317	0.1218	0.08778	0.5023299	0.3112107	0.5100154	0.5452359	0.2006444
chr18_71715039	0.2483774	0.02634329	-0.02722487	-0.1885029	-0.2648493	0.3081	0.1037	0.1813	0.1283	0.1073	0.4431161	0.8005278	0.8825983	0.1450907	0.01412549
chr18_71715112	0.2722233	0.0005840313	-0.08738525	-0.02484079	-0.1564668	0.1548	0.05285	0.08593	0.07256	0.05462	0.08232531	0.9911953	0.3109771	0.732768	0.004231516
chr18_71716146	0.1535977	0.02853533	0.06049072	-0.04927344	-0.1012522	0.2564	0.07378	0.1299	0.09379	0.08619	0.5625697	0.6997127	0.6442779	0.6009441	0.2418465
chr18_71732808	-0.3817066	-0.0230338	-0.03119185	0.1325017	-0.1350917	0.2873	0.09857	0.1888	0.153	0.1015	0.2031649	0.8161174	0.871117	0.3920929	0.1854766
chr18_71732822	-0.1112031	0.04168433	0.03964851	0.07086398	-0.08524758	0.2304	0.08403	0.1374	0.1265	0.07792	0.6385928	0.6210869	0.7750115	0.5784232	0.275399
chr18_71732840	-0.1000704	0.02707098	-0.04739832	0.164063	0.1140867	0.2039	0.09435	0.1369	0.1321	0.1062	0.6308922	0.7751531	0.731624	0.2182943	0.2854358
chr18_71732904	0.2240469	0.1279401	-0.1196166	-0.1962745	-0.1370679	0.2149	0.07606	0.1126	0.1003	0.07485	0.3085804	0.09349899	0.29117	0.05153393	0.06783552
chr18_71732985	0.1450552	-0.08284653	0.03538691	-0.0305638	-0.3323077	0.24	0.08834	0.1185	0.1091	0.07964	0.5573838	0.3502276	0.7668333	0.7806496	3.191278e-05
chr18_71745230	2.452075	-0.2711156	0.1101384	0.8186012	-0.06095017	0.6544	0.2241	0.3034	0.3043	0.1807	0.004606539	0.2383871	0.7294159	0.01039104	0.7400797
chr18_71745284	0.2487014	-0.004393113	0.03385769	-0.002166806	-0.2538374	0.1913	0.06596	0.09218	0.08807	0.06077	0.201938	0.9470135	0.7145621	0.9804477	3.055385e-05
chr18_71745319	0.02810766	-0.01449805	0.07584327	0.1013139	-0.08985814	0.162	0.05757	0.08541	0.07122	0.05255	0.8640569	0.8014927	0.3762938	0.1559177	0.08771198
chr18_71746294	-1.75227	-0.01129802	0.05422299	0.003090221	-0.4164023	0.629	0.1969	0.3385	0.2388	0.1917	0.0303343	0.9551377	0.8801889	0.9899739	0.03301751
chr18_71746380	-0.6063971	-0.02135889	-0.08793439	0.07952568	-0.2467101	0.4368	0.1163	0.208	0.1548	0.1337	0.2117266	0.8552632	0.6792292	0.6117766	0.06744689
chr18_7174769	-0.04900587	0.09717498	-0.1495046	-0.06451583	-0.1108838	0.294	0.1022	0.1677	0.1321	0.1076	0.8734168	0.3442237	0.3794692	0.6283105	0.3055824
chr18_7174786	0.1088587	-0.008488189	-0.01325859	0.0496274	-0.1317358	0.1472	0.04877	0.07699	0.06145	0.05049	0.4644899	0.8619926	0.8636728	0.4201968	0.009165486
chr18_7174835	0.3200498	-0.09092149	-0.1942406	-0.0225878	-0.1878921	0.4222	0.1376	0.1944	0.1745	0.1197	0.4919714	0.5128018	0.3270278	0.8985787	0.119137
