## Supplementary material for "DNA methylation signatures of early life adversity are exposure-dependent in wild baboons": Table S2A (part 44 of 81)

habitat_quality_bhat	cumulative_bhat	male_rank_bhat	female_rank_bhat	age_bhat	habitat_quality_se_beta	cumulative_se_beta	male_rank_se_beta	female_rank_se_beta	age_se_beta	habitat_quality_pvalue	cumulative_pvalue	male_rank_pvalue	female_rank_pvalue	age_pvalue
chr18_7174843	-0.1227888	-0.09498915	-0.09919008	0.02616385	-0.1056999	0.1847	0.06563	0.1024	0.09654	0.06877	0.513522	0.1486763	0.3352659	0.7873528	0.1251855
chr18_7174847	0.1414985	0.02274752	0.05978353	0.1758413	-0.110102	0.3223	0.1064	0.1653	0.1516	0.1168	0.677703	0.8316554	0.7213228	0.2515897	0.349169
chr18_71750745	0.8529508	-0.01962419	-0.1453089	-0.06352054	-0.1576968	0.2876	0.07955	0.1314	0.1087	0.07541	0.004504959	0.8057533	0.2729636	0.5613058	0.03704777
chr18_71752064	0.1191404	0.02173063	-0.03482431	0.07354752	-0.2564059	0.1571	0.05282	0.08712	0.07069	0.05944	0.4538836	0.6811937	0.6904767	0.2993536	1.661836e-05
chr18_71761701	NA	NA	NA	NA	NA	NA	NA	NA	NA	NA	NA	NA	NA	NA	NA
chr18_71762529	-0.1138099	0.006212967	0.06478241	0.07914324	0.1695593	0.1946	0.07173	0.1056	0.08874	0.07119	0.5661982	0.9311541	0.5418355	0.3743596	0.01751367
chr18_71762541	-0.3851829	-0.03895895	0.1977696	-0.09916011	0.06164566	0.185	0.05972	0.09188	0.08097	0.05776	0.04074358	0.5149201	0.03208325	0.2222256	0.2866539
chr18_71762552	-0.2625593	0.01656214	0.05905894	0.03409368	0.1692661	0.1752	0.05611	0.09986	0.0734	0.06273	0.1400925	0.7682172	0.5562228	0.6431933	0.00708095
chr18_71762578	NA	NA	NA	NA	NA	NA	NA	NA	NA	NA	NA	NA	NA	NA	NA
chr18_71762709	-0.5318009	0.08812047	-0.07503492	-0.008929536	0.1769652	0.185	0.0707	0.1134	0.09258	0.06131	0.004728363	0.2137643	0.5109139	0.9234905	0.003964531
chr18_71765064	-0.2446552	-0.02131855	0.1325732	0.0308368	0.07610201	0.1848	0.06445	0.098	0.08576	0.06403	0.1932278	0.7413328	0.1782134	0.7201591	0.2355837
chr18_71765069	-0.02119975	-0.108095	0.2180128	0.2494934	0.1336912	0.1868	0.06767	0.1052	0.0916	0.0665	0.9112267	0.1109982	0.0393159	0.006682291	0.04486222
chr18_71765083	-0.01313937	-0.0614569	0.1427033	0.05278152	0.1271993	0.1405	0.04889	0.07956	0.06179	0.04851	0.9262285	0.2092824	0.07378079	0.3938945	0.00881779
chr18_71765087	0.146884	-0.1049138	0.1070974	0.1259924	0.08780442	0.1274	0.04514	0.06815	0.05581	0.04583	0.252814	0.02024278	0.1169181	0.0241958	0.05563816
chr18_71765098	0.004781602	-0.1122175	0.1159525	0.2019196	0.09454339	0.1861	0.06791	0.108	0.08084	0.06368	0.9798596	0.09922346	0.2858119	0.01278894	0.1384333
chr18_71765112	0.1321785	-0.00144666	0.02887331	0.07439497	0.03817493	0.1254	0.04288	0.06535	0.05249	0.04124	0.2956835	0.9731113	0.659299	0.156962	0.3550233
chr18_71765116	-0.008899318	-0.04183479	0.07838226	0.09737387	0.1086521	0.1067	0.03619	0.05673	0.04462	0.03741	0.9339081	0.2480006	0.167757	0.02924868	0.003704033
chr18_71765148	-0.06558083	-0.03784189	0.1551226	0.05015662	-0.0253172	0.107	0.04044	0.05804	0.04389	0.04318	0.5422684	0.3497943	0.007626382	0.2535875	0.5580294
chr18_71765156	-0.003854578	0.01193574	0.07179511	0.04166424	0.06897621	0.1111	0.03632	0.05843	0.05002	0.03924	0.9724945	0.7426013	0.2199587	0.4054603	0.07901166
chr18_71765158	0.05632291	-0.06746146	0.01841439	0.01053315	0.04840541	0.09818	0.03682	0.05435	0.04688	0.03676	0.5680686	0.06710746	0.7351292	0.8224179	0.1882057
chr18_71765166	-0.08466584	0.01745764	0.05250723	0.01220839	0.02005899	0.1516	0.05224	0.08363	0.06916	0.05423	0.58093	0.7385869	0.5315431	0.8602144	0.711872
chr18_71765185	-0.03219548	7.653244e-06	0.0004680222	-0.04675895	-0.008628896	0.1136	0.03833	0.06066	0.04827	0.03713	0.7782684	0.9998408	0.9938553	0.3332608	0.8163542
chr18_71765265	0.03332274	-0.005671401	0.05321146	-0.02809796	0.03288147	0.1682	0.05696	0.09211	0.07007	0.06078	0.8451649	0.9208155	0.5651298	0.6891471	0.5892029
chr18_71765294	-0.09263774	0.03207944	-0.006604151	0.06357923	0.127662	0.1901	0.0705	0.1194	0.09037	0.07201	0.6323482	0.6499042	0.9562058	0.4835122	0.07702172
chr18_71765318	0.05398943	-0.0442215	-0.0989885	0.08598666	-0.187949	0.2396	0.08119	0.1403	0.1098	0.08152	0.8268308	0.5872202	0.4848206	0.4363416	0.02156842
chr18_71772778	-0.3061308	0.01612567	-0.03733357	-0.05508811	0.072509	0.2596	0.08828	0.1363	0.1093	0.09089	0.2547817	0.8556205	0.786121	0.6163791	0.4269251
chr18_71772857	-0.1369226	0.0138811	0.2172935	-0.02666057	-0.1312571	0.1461	0.04733	0.07094	0.0644	0.05216	0.3538599	0.7695569	0.002248028	0.6795153	0.0119707
chr18_71774626	0.1812753	-0.03108756	0.1794757	0.02566663	-0.1382531	0.1722	0.05307	0.08431	0.07024	0.05054	0.2997466	0.5585756	0.03390661	0.7154766	0.006294669
chr18_71774656	0.399552	0.04717662	0.1535344	0.02197904	-0.1353811	0.1594	0.04972	0.07372	0.06365	0.05306	0.0133404	0.3432962	0.03780132	0.730387	0.01083802
chr18_71774664	0.1814307	-0.01524523	0.07239494	-0.01282417	-0.1467872	0.1395	0.04807	0.07386	0.06499	0.05136	0.1977942	0.7514107	0.3283281	0.8438995	0.00431407
chr18_71774723	-0.06862897	0.03786461	-0.05879497	0.08722681	-0.1203504	0.1402	0.04727	0.07548	0.06121	0.04561	0.6279084	0.4236338	0.4373207	0.1549189	0.008390515
chr18_71777591	0.1705605	0.04562017	0.09564827	-0.04421705	0.004240971	0.3116	0.09597	0.1645	0.1219	0.1107	0.6029811	0.6360958	0.5662877	0.7188269	0.9696279
chr18_71777619	-0.07036273	0.008210012	0.3328632	0.02555472	-0.1249657	0.3237	0.1147	0.1695	0.146	0.1083	0.8370511	0.9433136	0.05294378	0.8625282	0.2513412
chr18_71779109	0.5507949	0.007708563	0.003175185	0.1837485	-0.2998199	0.2318	0.07855	0.1282	0.1003	0.0712	0.02080824	0.9220653	0.9804035	0.06834111	2.666007e-05
chr18_71780168	-0.3065619	-0.1761858	0.8592118	-0.05108325	0.1008359	0.4698	0.1699	0.224	0.2128	0.1382	0.5645868	0.3068186	0.0001852711	0.8145544	0.4699035
chr18_71780262	0.2663402	-0.01929918	-0.1748199	0.08123157	-0.2347291	0.1555	0.05048	0.07254	0.07118	0.05177	0.09065286	0.7025905	0.01623318	0.2549874	5.954577e-06
chr18_71780491	-0.3729687	-0.02824602	0.1840033	0.1095133	-0.1238931	0.2438	0.07894	0.136	0.1136	0.08953	0.1379011	0.7213167	0.180117	0.3381714	0.1681233
chr18_71780505	-0.3354368	0.1161079	0.2924219	-0.02877417	0.1057121	0.3032	0.09317	0.1411	0.1125	0.09289	0.2917713	0.2146895	0.04019783	0.7993822	0.2571658
chr18_71781081	0.06758585	-0.0310765	0.03531814	0.04723662	0.02577711	0.1238	0.04264	0.07102	0.05378	0.04275	0.5880059	0.4665229	0.6198642	0.3804543	0.5468932
chr18_71781096	0.2679782	0.1840181	-0.09112265	0.1603168	-0.0897309	0.3389	0.1514	0.1921	0.1697	0.1002	0.4569153	0.2295837	0.6415624	0.351851	0.3729232
chr18_71781179	0.1206704	0.02573677	-0.02322011	-0.08594445	-0.01950213	0.1245	0.04263	0.07192	0.05651	0.04648	0.3362007	0.5463919	0.7474344	0.1289032	0.6751228
chr18_71787538	0.4147242	0.02339273	0.1126299	0.06000372	-0.209214	0.2153	0.06942	0.1045	0.08791	0.06962	0.05996008	0.7367494	0.2837661	0.4965577	0.002719415
chr18_71790040	-0.1758178	0.06829968	0.03752504	-0.0779385	0.0233194	0.1603	0.05799	0.08867	0.0767	0.05047	0.2789765	0.2396741	0.6733668	0.3109866	0.6444715
chr18_71790059	0.0153457	-0.02034515	-0.06715026	0.06896042	0.08007101	0.1685	0.05659	0.08279	0.07329	0.05599	0.9284698	0.7196382	0.4189139	0.3480415	0.1533346
chr18_71790083	0.1440972	0.01117601	-0.2710755	-0.01618779	0.1697717	0.329	0.1143	0.1899	0.1423	0.105	0.679165	0.9226176	0.1610677	0.9103473	0.1078492
chr18_71793760	0.07075345	0.02055038	-0.03585995	-0.04109864	-0.1370598	0.1716	0.05852	0.09297	0.07778	0.05792	0.6845956	0.7259135	0.7009453	0.5983358	0.01815746
chr18_71803198	0.5080133	0.03059273	0.1746617	-0.06552664	-0.1193619	0.2817	0.08722	0.1428	0.1357	0.08977	0.08356745	0.7267763	0.2260542	0.632357	0.1854124
chr18_71803220	-0.1886471	-0.04973872	0.1065359	0.001047501	-0.2649553	0.2506	0.0861	0.1348	0.1329	0.09226	0.4661479	0.564926	0.4335614	0.993767	0.004241969
chr18_71803227	0.1285144	-0.1313121	-0.01704701	0.07313971	-0.1522008	0.2833	0.1037	0.1342	0.1215	0.0993	0.6635269	0.2078707	0.8998286	0.5501648	0.1272188
chr18_71803329	0.3746653	-0.006029518	0.005432635	0.07151264	-0.23249	0.2214	0.0723	0.1124	0.09626	0.07449	0.09889002	0.9337103	0.9616949	0.4596269	0.001855607
chr18_71805805	0.246126	0.02368409	0.179741	-0.05005422	-0.02670436	0.1915	0.06303	0.09555	0.09314	0.06544	0.2071408	0.7076516	0.06113566	0.5925998	0.6838617
chr18_71806672	0.361199	-0.05576652	-0.04820769	-0.0362984	-0.06013358	0.3269	0.1157	0.1628	0.1397	0.08685	0.2963852	0.6321126	0.77016	0.7969602	0.49034
chr18_71807882	0.3036101	-0.1197634	0.1626412	0.01188763	-0.2725566	0.4431	0.1519	0.2305	0.2046	0.1551	0.5390444	0.435811	0.492334	0.9546466	0.08255841
chr18_71807902	-0.05371839	-0.3047709	0.01009227	-0.06236128	-0.2187846	0.3612	0.1352	0.1892	0.1671	0.128	0.8897018	0.02551433	0.9582272	0.7129104	0.09003855
chr18_71809144	-0.08234693	-0.1706177	0.1423213	-0.08398491	-0.1893028	0.2406	0.08788	0.1457	0.1147	0.07971	0.7397363	0.05311644	0.3338508	0.4669924	0.01791661
chr18_71809231	0.3321465	-0.05526638	0.1544017	-0.002343983	-0.2377295	0.1928	0.0654	0.09862	0.08512	0.06893	0.09094583	0.3990928	0.1192355	0.9781108	0.0005803159
chr18_71813308	NA	NA	NA	NA	NA	NA	NA	NA	NA	NA	NA	NA	NA	NA	NA
chr18_71816607	-0.3413738	0.1225122	0.005261288	0.1495132	-0.2352182	0.2683	0.1111	0.1718	0.1443	0.09711	0.2203086	0.2731255	0.9759321	0.3052294	0.01592041
chr18_71816643	0.04177819	0.0346397	0.2144575	-0.09177633	-0.1407373	0.19	0.06119	0.1026	0.09078	0.06729	0.8290814	0.5720467	0.03759909	0.3140305	0.03690959
chr18_71816662	0.1965527	-0.07639017	0.08921702	0.0318582	-0.2458943	0.1555	0.05947	0.09089	0.07479	0.06359	0.2118008	0.1997576	0.3283066	0.6710002	0.0001138311
chr18_71816727	0.05674809	0.003226616	-0.05415769	0.0422215	-0.1527179	0.1699	0.05459	0.09092	0.07718	0.06361	0.7420403	0.9529376	0.55305	0.5854643	0.01657574
chr18_71816781	0.1221722	0.05262003	0.01860023	-0.006084116	-0.1397529	0.1451	0.04776	0.0804	0.06798	0.05025	0.4048021	0.2711134	0.8176277	0.9288502	0.005475551
chr18_71816915	-0.04425504	-0.03448385	0.06220114	0.05329743	-0.2860026	0.3137	0.129	0.1851	0.148	0.1183	0.8934395	0.7909455	0.7412233	0.7217268	0.01636699
chr18_71820457	-0.02682276	-0.005197933	0.06446968	-0.04671732	-0.04396412	0.2295	0.07838	0.1276	0.09894	0.08039	0.9094318	0.9472878	0.6162879	0.638454	0.5856741
chr18_71820479	0.05637121	-0.1137979	-0.1843616	-0.3380964	0.1215854	0.4231	0.1568	0.218	0.1852	0.1741	0.9039121	0.4735133	0.4091698	0.0728142	0.491642
chr18_71820597	0.6808254	-0.04485251	0.01090425	0.07766747	-0.2793399	0.2086	0.06379	0.09778	0.08241	0.06388	0.001412989	0.482869	0.9116291	0.3476043	1.277326e-05
chr18_71820798	0.195867	0.008239718	-0.03621909	-0.1683199	-0.2450647	0.1886	0.058	0.08934	0.07784	0.0594	0.3077789	0.8872183	0.68637	0.0310976	3.8154e-05
chr18_71820821	0.07237387	-0.1257712	0.08549599	0.136125	-0.08310027	0.2355	0.08323	0.1362	0.09866	0.08211	0.7651869	0.1320965	0.5340245	0.1697501	0.313146
chr18_71821307	0.2005791	0.01731749	0.198612	-0.01380104	-0.01057217	0.1905	0.07108	0.1102	0.0897	0.07025	0.3013107	0.8079918	0.07324366	0.8782109	0.8806685
chr18_71821340	-0.07156081	-0.03330372	0.05778655	0.04806204	-0.04131512	0.1206	0.04374	0.06663	0.05983	0.04539	0.5558329	0.4468523	0.3868479	0.4226276	0.3631986
chr18_71821360	-0.00603518	-0.01006433	0.009387154	0.06913748	-0.032224	0.1417	0.04917	0.07382	0.0622	0.04792	0.96637	0.8380122	0.8990862	0.2672651	0.5017865
chr18_71821369	-0.06778555	0.004705359	0.1249086	0.01917553	0.01725837	0.1224	0.04692	0.07532	0.05846	0.04715	0.5825668	0.920206	0.09819625	0.7433274	0.7146456
chr18_71821396	-0.1951855	-0.002279693	0.03865237	-0.00650825	0.005368113	0.1317	0.04537	0.06869	0.05847	0.0455	0.1417957	0.959967	0.5745396	0.9115222	0.9061799
chr18_71821401	-0.02399832	0.0128672	0.05157341	-0.007608315	-0.03544008	0.1441	0.05377	0.08278	0.06813	0.05314	0.8691005	0.8111408	0.5346789	0.911288	0.505426
chr18_71821420	-0.2324909	-0.0009311826	-0.01329127	-0.07472676	-0.06470965	0.1795	0.06702	0.09552	0.08235	0.05692	0.2026007	0.9889394	0.8898372	0.3658116	0.2563713
chr18_71821427	0.09017839	-0.00110329	-0.02234437	-0.01926046	-0.03631009	0.1771	0.05461	0.08834	0.07222	0.05751	0.6162685	0.9839054	0.8010819	0.790243	0.5284819
chr18_71821430	-0.04645191	0.1079681	-0.06405636	-0.2136822	0.09852912	0.2823	0.09469	0.1378	0.1201	0.1022	0.8745709	0.256332	0.645218	0.07734155	0.3375419
chr18_71821447	0.0842744	0.1321575	-0.06715094	0.03123626	0.07049721	0.1866	0.06495	0.0946	0.08126	0.06493	0.6572603	0.04230968	0.4797794	0.7016251	0.2786085
chr18_71821454	0.0666454	0.07018563	0.1084584	0.002149669	0.03460237	0.1367	0.04709	0.06501	0.05973	0.04879	0.6291287	0.136539	0.09595175	0.9713417	0.4787182
chr18_71821460	0.1849255	0.02726398	0.1250156	0.05954366	-0.05621496	0.1697	0.05871	0.08558	0.08131	0.05889	0.282861	0.6429467	0.1455462	0.4654638	0.3406312
chr18_71821480	0.5121034	0.01281334	0.03576987	0.09231414	-0.06324202	0.2165	0.07031	0.1044	0.09275	0.07973	0.02092842	0.8557478	0.7332911	0.3216805	0.4291324
chr18_71821512	0.1893564	-0.03912362	0.03608833	0.1652287	-0.112728	0.1713	0.05844	0.09392	0.08265	0.06162	0.2761235	0.5039279	0.7020557	0.04633845	0.06786079
chr18_71821631	-0.03383708	-0.120932	-0.101825	0.01155221	-0.1437473	0.2068	0.07229	0.1183	0.08934	0.0721	0.8728139	0.09521732	0.392722	0.8975246	0.04675291
chr18_71821724	-0.2387275	0.1061701	-0.1284757	0.1742414	-0.1499777	0.3481	0.1136	0.1928	0.1504	0.1177	0.5202828	0.3531244	0.5131986	0.2520676	0.2057352
chr18_71821964	-0.1612954	-0.123163	0.2002473	-0.04743148	-0.07591525	0.3582	0.1162	0.2066	0.1503	0.1179	0.6741824	0.292459	0.3429564	0.7550452	0.5225599
chr18_71821975	-0.1190086	-0.1017386	0.4296391	0.2009938	-0.04373324	0.2736	0.09605	0.1581	0.1136	0.1062	0.6756722	0.2917327	0.007289152	0.07877163	0.6821933
chr18_71823636	-0.01772572	-0.00130646	0.1250526	0.03110435	0.001601142	0.2953	0.08948	0.1312	0.1335	0.09398	0.954267	0.9883976	0.344707	0.817388	0.9864672
chr18_71823662	0.6643849	-0.02932059	-0.1108934	-0.2171508	-0.02624956	0.4122	0.1395	0.1825	0.1683	0.1032	0.1419678	0.8351288	0.5502199	0.2034244	0.8002697
chr18_71823672	0.0721865	0.009207855	0.02738706	-0.05647721	-0.08056754	0.1608	0.05598	0.09498	0.07727	0.06077	0.6577084	0.8695526	0.7740801	0.4661717	0.1857264
chr18_71823737	0.06236963	-0.01574651	-0.06170323	0.05960622	-0.1152131	0.1514	0.05435	0.08282	0.06683	0.05213	0.6838582	0.7723548	0.4578035	0.373512	0.02730665
chr18_71824686	-0.6392684	-0.08644645	-0.06135064	0.0373789	0.1487617	0.4027	0.1298	0.1974	0.161	0.126	0.1462101	0.5090208	0.7606114	0.8187614	0.2415026
chr18_71836717	0.5324814	-0.0723047	-0.1070379	-0.001384754	-0.1754771	0.2353	0.07664	0.1237	0.09213	0.07462	0.02784587	0.3468801	0.3905302	0.9880589	0.01902437
chr18_71836741	0.5720581	-0.002044672	-0.06869868	0.07875834	-0.1267013	0.2382	0.0903	0.1477	0.1068	0.09323	0.01967648	0.9820087	0.6455006	0.4634243	0.176024
chr18_71836767	-0.1793323	0.05882603	-0.06457778	0.2525575	-0.2068875	0.2063	0.06973	0.1139	0.1153	0.0725	0.3950027	0.4000274	0.5732446	0.02956801	0.004425684
chr18_71839259	-0.3031033	-0.1063862	0.09739001	-0.4642166	0.1270996	0.5373	0.1836	0.2719	0.2284	0.1729	0.6342337	0.5689522	0.7303283	0.04784435	0.4690453
chr18_71846647	0.5649145	0.1042113	-0.2316922	0.02884045	-0.005687827	0.2388	0.07659	0.1329	0.09503	0.07825	0.02160749	0.174895	0.08400737	0.7625649	0.9422319
chr18_71849771	0.2728537	0.1654733	-0.2734396	0.1248922	-0.2185216	0.3012	0.1064	0.1858	0.1263	0.1116	0.3876867	0.1220147	0.1481598	0.3266247	0.05167311
chr18_71850417	-0.2934032	-0.02614191	0.2803246	-0.09127458	0.09731512	0.235	0.07623	0.1213	0.1028	0.08142	0.2249159	0.7323984	0.02179407	0.3771385	0.2335533
chr18_71850496	0.01529942	-0.02276202	0.2394299	0.05245795	-0.03980646	0.2717	0.09421	0.1492	0.1178	0.09056	0.9567824	0.8099157	0.1125589	0.658335	0.6615655
chr18_71851450	0.1427942	-0.1618848	0.2347718	0.3776976	0.06064258	0.3262	0.1188	0.1772	0.1552	0.1084	0.6790162	0.1760505	0.1922572	0.01621098	0.5781173
chr18_71852958	0.1974236	0.01586456	0.2153539	-0.008447756	-0.1308104	0.2242	0.06379	0.1089	0.09087	0.07871	0.3908081	0.8039849	0.04932433	0.9262367	0.09756545
chr18_71854013	0.06489328	0.0255427	0.1307049	0.1279581	-0.0414258	0.3245	0.1124	0.1614	0.162	0.1094	0.8499693	0.8213506	0.4241733	0.4357256	0.7066264
chr18_71858969	0.01511552	-0.03538512	-0.06535355	0.1390778	0.002331225	0.1658	0.06404	0.0953	0.08385	0.06939	0.9283624	0.5813506	0.494831	0.0983697	0.9732639
chr18_71859069	0.07233992	-0.02882727	0.02730608	-0.05706636	-0.00451524	0.1646	0.05502	0.08255	0.06832	0.05415	0.6646554	0.6008713	0.7416619	0.4046593	0.9336435
chr18_71859361	0.01545821	-0.06245649	-0.02447934	-0.1229409	-0.06086512	0.1605	0.05609	0.09024	0.0722	0.05515	0.9242638	0.2662448	0.7870352	0.08944395	0.2704838
chr18_71859453	-0.2239792	-0.07614513	0.2421692	-0.1307056	0.1672434	0.2671	0.08988	0.1489	0.1037	0.1021	0.4190367	0.3988048	0.1077788	0.2099784	0.1032124
chr18_71859755	-0.1437214	-0.1042372	0.09311031	-0.0556035	-0.08115374	0.1734	0.06476	0.1092	0.09325	0.07226	0.4143359	0.1082271	0.3966834	0.5527221	0.2626525
chr18_71860458	-0.23109	-0.04316722	-0.01819029	0.1126107	-0.03457209	0.1513	0.05638	0.08782	0.07364	0.05434	0.1310996	0.4446111	0.8365322	0.1272458	0.5252471
chr18_71860527	0.2938027	-0.07744099	0.01867008	0.3329043	-0.1545321	0.3054	0.09913	0.15	0.1309	0.09957	0.3596331	0.4369472	0.9020604	0.0116918	0.1225201
chr18_71860556	0.2958815	-0.04174638	-0.08410681	-0.08120362	-0.181429	0.1673	0.05048	0.08494	0.07556	0.05888	0.08122147	0.4088414	0.3238327	0.2838915	0.002098057
chr18_71860604	-0.4801889	-0.1720277	0.00984486	0.05602759	0.1017129	0.2629	0.0911	0.1439	0.1208	0.1046	0.07802588	0.06004175	0.9460224	0.6452234	0.333512
chr18_71861798	0.4857428	-0.006781959	0.3572052	0.01070774	-0.07023459	0.2942	0.09635	0.1614	0.1426	0.1184	0.1145671	0.9441449	0.02895119	0.9407542	0.5558445
chr18_71864779	0.1052797	-0.1248805	0.04187247	-0.0543064	0.151002	0.2669	0.08397	0.141	0.1091	0.103	0.7038382	0.1383531	0.7687571	0.6207442	0.144774
chr18_71864799	-0.2222512	-0.004951379	0.2543762	-0.1388018	0.08442824	0.2116	0.07299	0.1169	0.09305	0.07122	0.304631	0.9460599	0.03068792	0.1374859	0.2370285
chr18_71864852	0.1860064	-0.1010365	0.03623949	-0.138055	-0.1561564	0.2783	0.09099	0.1349	0.119	0.0932	0.5208978	0.2688101	0.7900975	0.2493694	0.09527499
chr18_71864942	-0.02467016	0.04345225	0.1226289	0.05197616	0.03870074	0.2073	0.06989	0.1041	0.08948	0.06241	0.9073182	0.5351241	0.2413612	0.5629003	0.5359849
chr18_71865015	0.03405879	0.02728538	0.05610726	-0.1432626	0.06117675	0.1541	0.05594	0.09319	0.06801	0.05525	0.827135	0.6262599	0.5488703	0.03558689	0.2689083
chr18_71865137	-0.2516179	0.1041122	0.3537428	-0.09239518	0.008275902	0.2025	0.07668	0.1263	0.09277	0.07608	0.2236748	0.1758158	0.005462981	0.3213611	0.9136279
chr18_71865551	0.232564	0.02097905	0.130884	0.07207239	0.1810737	0.2287	0.08707	0.1321	0.09942	0.0871	0.3222013	0.8103074	0.3260448	0.4707023	0.03835725
chr18_71865569	0.071239	0.1289299	0.06588476	0.06061466	0.2602186	0.2232	0.08023	0.1418	0.1055	0.09023	0.7557099	0.1091947	0.6455617	0.5677691	0.004076462
chr18_71865590	-0.3660276	-0.03796621	0.06160444	0.08020388	0.1828783	0.228	0.08053	0.1345	0.09949	0.08027	0.118029	0.63841	0.6499269	0.4224659	0.02315071
chr18_71865597	-0.1450959	0.0764897	0.09601989	0.0563314	0.1668366	0.1596	0.0498	0.0829	0.06812	0.05671	0.3694688	0.1250218	0.2483876	0.4093587	0.003312008
chr18_71865599	-0.3114316	0.07213486	0.2932716	-0.02399784	0.2550042	0.1731	0.07112	0.1088	0.0811	0.06872	0.07639732	0.3116809	0.007373013	0.7680477	0.000213907
chr18_71865602	-0.5993716	0.02605062	0.2135547	0.03864831	0.3993817	0.246	0.08093	0.1196	0.09762	0.07391	0.01819643	0.7483355	0.07626881	0.6935702	7.091288e-08
chr18_71865609	0.1706329	0.05538308	0.06233409	0.05410579	0.173804	0.1355	0.04902	0.07321	0.0646	0.04821	0.2121522	0.2591309	0.3957936	0.4032666	0.000317055
chr18_71865614	-0.2284464	0.03336132	0.00348587	0.02453516	0.3429234	0.2408	0.08327	0.1266	0.1059	0.07869	0.3571643	0.6897098	0.9782101	0.8177969	1.396631e-05
chr18_71865624	-0.1312328	0.08610041	-0.03644173	0.1076171	0.2775612	0.1753	0.06559	0.09541	0.08163	0.06468	0.4611065	0.1902366	0.7037923	0.1888622	1.849609e-05
chr18_71865627	-0.0155315	0.04450906	0.03499212	-0.01053504	0.2468209	0.1686	0.06163	0.1045	0.07228	0.05767	0.9276502	0.4710172	0.7391196	0.8844172	1.930678e-05
chr18_71865630	0.229329	0.1388993	0.1388402	0.06645244	0.2648309	0.2193	0.08482	0.1379	0.1057	0.07603	0.3075975	0.1027478	0.3186678	0.5318613	0.0005143693
chr18_71865660	0.04163545	-0.1256425	0.09628193	0.05516473	0.3235041	0.3163	0.09109	0.1495	0.1532	0.09952	0.9006228	0.1695695	0.5242626	0.7219661	0.001218533
chr18_71865827	0.1119854	0.06583495	0.1706377	0.01206519	0.2393748	0.3001	0.102	0.1752	0.1205	0.0885	0.7218701	0.5208249	0.3376115	0.9208235	0.007056049
chr18_71865837	-0.5051508	-0.0135248	-0.06961758	-0.1579057	0.2400798	0.2868	0.09213	0.1437	0.1309	0.09081	0.09153763	0.8837818	0.6316281	0.2317246	0.008467518
chr18_71865839	-0.4921689	0.0940234	0.1865205	-0.1222489	0.3320294	0.3345	0.1314	0.1884	0.1472	0.1155	0.1655636	0.4781093	0.330904	0.411391	0.004297265
chr18_71865906	-0.4291871	0.007727937	0.04043006	0.06273687	0.1189791	0.1578	0.05448	0.09437	0.06879	0.05645	0.007236924	0.8873656	0.6697372	0.3629041	0.03534969
chr18_71865911	-0.152952	0.04171765	0.1269586	-0.01602512	0.1189333	0.1888	0.07223	0.1108	0.08836	0.06696	0.4262892	0.5645759	0.2547946	0.8566405	0.07636182
chr18_71865928	-0.411725	-0.08019566	0.02821724	-0.1231603	0.09997185	0.2562	0.08903	0.1479	0.1229	0.08556	0.1203257	0.3696153	0.8503376	0.3199694	0.2443605
chr18_71865997	-0.1075245	0.01293019	-0.06641978	0.03631791	0.2081895	0.1836	0.07368	0.1041	0.08427	0.06894	0.5648245	0.8610684	0.5257078	0.6676046	0.00258952
chr18_71866022	-0.113148	0.1158434	0.04221746	0.07057479	0.07913767	0.1668	0.06187	0.0958	0.07849	0.06133	0.503596	0.06165323	0.6609105	0.3700485	0.1977706
chr18_71866037	0.06150805	-0.0536642	0.09414237	0.06296587	0.1113247	0.1261	0.04613	0.07305	0.05718	0.04493	0.6284722	0.2452002	0.198689	0.2716	0.01331485
chr18_71866042	-0.03017682	0.03110028	0.06255045	0.07210241	0.2382763	0.2136	0.07179	0.1043	0.08512	0.06721	0.8902272	0.665673	0.5508775	0.398673	0.0004043398
chr18_71866045	0.07819954	0.07696431	-0.01664435	-0.05991561	0.1891925	0.2051	0.07683	0.1161	0.1054	0.07599	0.7090222	0.3178978	0.8867698	0.5718745	0.01304627
chr18_71866337	-0.0399746	-0.01026255	0.06781323	-0.0382928	0.1811856	0.125	0.04688	0.0701	0.05889	0.04613	0.7510246	0.8269068	0.3345454	0.5162645	8.725903e-05
chr18_71866342	0.03273858	-0.02725392	0.005506389	0.02248523	0.1391458	0.1502	0.05208	0.07787	0.06508	0.04985	0.8293823	0.6012536	0.9437974	0.730268	0.005306416
chr18_71866347	0.05085184	0.0007546085	0.006738076	0.04658693	0.1494779	0.1232	0.04471	0.07215	0.05616	0.04312	0.6820891	0.9865475	0.9257872	0.4075401	0.0005335285
chr18_71866350	-0.2626741	-0.01265391	0.01117792	0.07780537	0.2307747	0.1594	0.05891	0.08869	0.07394	0.05407	0.1037747	0.8302135	0.9000984	0.2939956	2.027605e-05
chr18_71866361	-0.3160994	-0.009725736	-0.008528501	0.01773943	0.1653633	0.1319	0.04835	0.07846	0.05788	0.04687	0.01752189	0.8407631	0.9137073	0.7596256	0.0004246855
chr18_71866371	-0.03929101	0.04217782	0.04100397	0.0540552	0.1804839	0.1364	0.05056	0.0787	0.06735	0.05178	0.7753645	0.4047622	0.6034818	0.4232597	0.0004997036
chr18_71866380	-0.2294823	0.0347289	0.07806031	0.05516706	0.1477952	0.135	0.04454	0.0698	0.05163	0.04469	0.09212221	0.4360092	0.264587	0.2859345	0.0009537858
chr18_71866382	-0.001194531	-0.02646715	0.0295712	0.01902417	0.1044123	0.1311	0.04647	0.06402	0.05808	0.04509	0.9927928	0.569398	0.6448287	0.7436692	0.02070689
chr18_71866611	0.0692405	0.04156887	0.04584107	-0.0956038	0.1162225	0.1477	0.04877	0.08369	0.06499	0.05268	0.6428986	0.3945856	0.5851849	0.1421194	0.02758523
chr18_71866625	-0.1638957	-0.001324554	0.0120482	-0.009551849	-0.0223712	0.1234	0.04391	0.0695	0.05683	0.04784	0.1874986	0.9759585	0.8627016	0.8667359	0.6404355
chr18_71866652	-0.3507917	0.05827828	0.03330638	-0.1669016	0.0639283	0.199	0.0612	0.08943	0.08485	0.05976	0.08407503	0.3418712	0.7106843	0.05000444	0.2855932
chr18_71866679	-0.06749984	-0.05413992	0.04543473	0.01593668	-0.02538448	0.1161	0.04296	0.07033	0.05412	0.04186	0.5636272	0.2080026	0.5193016	0.7687291	0.544593
chr18_71866687	-0.2811385	-0.06115415	-0.002556534	0.05838982	-0.0687265	0.1378	0.04855	0.0754	0.0585	0.04772	0.04330783	0.2083461	0.9730288	0.3190523	0.1502745
chr18_71866720	0.07622651	-0.1004257	0.01750111	0.01939743	-0.04694371	0.1569	0.05695	0.07968	0.07442	0.05533	0.6313615	0.07831638	0.8266936	0.7949214	0.3969217
chr18_71866733	0.03142555	0.05354053	0.0767493	-0.08202576	0.0006200309	0.1204	0.04112	0.06649	0.05584	0.04633	0.7955497	0.1932741	0.2494263	0.1424711	0.9893338
chr18_71866737	-0.05578113	-0.02042645	0.06155221	-0.04861604	0.006775321	0.1405	0.04224	0.07122	0.05844	0.04908	0.69426	0.6289899	0.3886546	0.4062704	0.8903352
chr18_71866743	-0.1070275	-0.02493223	0.2561369	0.03055134	0.2154594	0.1841	0.05743	0.08696	0.08118	0.07012	0.5677162	0.6647126	0.003343022	0.7075871	0.002175534
chr18_71866830	0.2529678	-0.008886965	-0.113262	-0.06291067	-0.008042646	0.1695	0.05709	0.08724	0.07466	0.05863	0.1413343	0.8764965	0.1958966	0.400753	0.891078
chr18_71868458	-0.8419657	0.04322617	0.2497338	-0.405822	-0.008135872	0.4125	0.134	0.2186	0.1633	0.1393	0.06297301	0.7492154	0.264939	0.01421545	0.9538793
chr18_71868475	-0.5843634	0.01374722	0.2823744	-0.2084787	0.2084218	0.3206	0.1167	0.1691	0.1364	0.1184	0.08425654	0.9068642	0.09980109	0.1299874	0.08047495
chr18_71868506	0.280819	-0.02316186	0.2097289	0.05096185	0.1423229	0.2568	0.08614	0.1386	0.105	0.09999	0.2905756	0.7887864	0.1339798	0.6293314	0.1567057
chr18_71868524	0.3792815	0.03846907	0.1528767	0.2296103	0.01617252	0.3323	0.1139	0.1692	0.1417	0.1173	0.2816937	0.7372131	0.373198	0.1087037	0.891093
chr18_71868550	0.02820513	0.004994664	0.08857187	-0.007519416	0.3165413	0.3371	0.1181	0.1657	0.1322	0.1299	0.9372135	0.966502	0.5980948	0.9550392	0.01568513
chr18_71868559	0.038379	0.02889019	-0.05345252	0.1119153	0.08367585	0.2715	0.09848	0.1462	0.1238	0.09691	0.8917822	0.7703364	0.7175883	0.3696943	0.3901339
chr18_71868582	-0.1099498	0.004943493	0.01607598	-0.01295536	0.006032125	0.3121	0.09593	0.1424	0.1228	0.1047	0.7378565	0.9590907	0.9110274	0.9166129	0.9543088
chr18_71868756	-0.0582511	-0.0552792	-0.07789153	0.07759182	-0.04542802	0.2247	0.07948	0.1242	0.106	0.07681	0.8005695	0.4881147	0.5337511	0.4666905	0.5554009
chr18_71869568	NA	NA	NA	NA	NA	NA	NA	NA	NA	NA	NA	NA	NA	NA	NA
chr18_71870254	-0.2886968	-0.0186251	-0.0171193	0.08705242	-0.1067393	0.1685	0.05439	0.07616	0.07129	0.05638	0.09125086	0.7324042	0.8226578	0.2232255	0.05873113
chr18_71870272	-0.1338585	-0.08585956	0.001185442	0.06248627	-0.001247089	0.228	0.08563	0.1213	0.09931	0.08054	0.5675692	0.3177956	0.9922601	0.5312534	0.9876861
chr18_71870336	-0.2324643	-0.02926211	0.05767336	0.009468651	0.06285487	0.1185	0.0422	0.06628	0.05596	0.04275	0.05142669	0.4884368	0.3852663	0.8658448	0.1418476
chr18_71870347	-0.1547646	-0.02184539	0.1333744	0.04740622	0.05163891	0.1155	0.04025	0.05964	0.0516	0.03909	0.1831938	0.5876099	0.02559224	0.35888	0.1868296
chr18_71870822	-0.1663715	0.1585217	0.01174258	0.318712	-0.07559422	0.3222	0.1236	0.1805	0.1525	0.1164	0.6249661	0.2031231	0.9489804	0.03887852	0.518914
chr18_71870830	0.2274096	0.0277014	0.07120355	0.140301	-0.03565801	0.2645	0.09714	0.1496	0.1133	0.1002	0.4070186	0.7765474	0.637924	0.2185695	0.7232809
chr18_71870958	-0.3398364	-0.07835992	0.07244716	0.1071613	-0.03890031	0.2416	0.06963	0.1225	0.1041	0.08336	0.1722724	0.2615886	0.5572365	0.305923	0.6419098
chr18_71870983	1.188848	-0.1066072	-0.3277357	0.3166274	0.1524445	0.4065	0.1302	0.2002	0.1949	0.1366	0.007538749	0.4168915	0.1087362	0.1110684	0.2689294
chr18_71871039	0.6122805	-0.1015549	0.02879106	0.1177986	-0.07334101	0.2198	0.07392	0.1056	0.09207	0.06512	0.006577655	0.1706587	0.7863001	0.2026594	0.2610752
chr18_71871078	0.2676606	-0.03245911	0.03185254	-0.1293797	-0.08585057	0.1647	0.07218	0.1218	0.09135	0.0657	0.1089464	0.6537752	0.795197	0.158426	0.1922736
chr18_71871155	0.1861535	-0.02504906	0.06774135	0.1198336	-0.09458929	0.1564	0.05618	0.09654	0.07824	0.05625	0.2397578	0.6561989	0.484918	0.1267809	0.09316668
chr18_71871513	0.5214419	-0.08807398	0.1363872	-0.1020682	-0.1184669	0.2319	0.07859	0.1323	0.1023	0.07503	0.02872304	0.2639044	0.3068605	0.320954	0.1153773
chr18_71871610	0.2321532	-0.006648896	0.04042243	-0.007625867	-0.1087611	0.1089	0.03858	0.05936	0.04974	0.03849	0.03408009	0.8632707	0.49665	0.8782999	0.004748696
chr18_71871634	0.3285941	-0.01777718	0.1207328	-0.04117027	-0.1488767	0.1384	0.04573	0.06643	0.05625	0.04311	0.01870362	0.6977678	0.06976566	0.4649276	0.0005601639
chr18_71871679	-0.0392187	0.02656619	-0.004088446	0.1040332	-0.02646206	0.2019	0.07418	0.1175	0.09471	0.07327	0.849115	0.7209835	0.9724352	0.2741736	0.718707
chr18_71873274	-0.4181289	-0.09103339	-0.02317501	0.331618	0.02889139	0.4727	0.1645	0.2373	0.2252	0.1634	0.435691	0.5851652	0.9244167	0.1513661	0.8615217
chr18_71873331	0.4436607	0.05176037	-0.08181691	0.0217945	0.2056173	0.2603	0.08344	0.1339	0.1182	0.09139	0.09983263	0.5364651	0.5448285	0.8547243	0.0250602
chr18_71873344	-0.3726451	-0.04585839	-0.21568	0.06425865	0.0198436	0.2049	0.0721	0.1195	0.09891	0.06868	0.07506263	0.5258307	0.07314578	0.5179671	0.7731583
chr18_71873350	0.2041225	-0.05193446	-0.05007817	0.1089325	0.1236609	0.2447	0.08604	0.1376	0.1106	0.09689	0.4186219	0.5475936	0.7184895	0.327639	0.2039789
chr18_71873397	0.2746184	0.1011631	-0.1793108	-0.06647108	0.08650164	0.191	0.06766	0.09478	0.08146	0.07064	0.1581495	0.1357667	0.05965343	0.4160548	0.2219032
chr18_71873487	0.2829023	0.03292727	-0.04150573	0.07644894	0.08035168	0.1945	0.06911	0.09887	0.1035	0.08286	0.1536569	0.6345674	0.6761342	0.4625404	0.3338473
chr18_71880522	-0.07988884	-0.009064385	0.04181972	-0.02765352	-0.1471143	0.1838	0.06757	0.1037	0.08787	0.06968	0.6692001	0.8935279	0.6883452	0.7539068	0.03519111
chr18_71880619	-0.02228524	-0.003459866	0.002805293	-0.1298333	-0.08658946	0.1675	0.05604	0.08293	0.06984	0.05681	0.8956436	0.9508478	0.9731078	0.06367181	0.1280762
chr18_71889798	-0.2930275	-0.0244084	0.2693062	-0.002541058	0.03901518	0.1992	0.07253	0.1108	0.09317	0.07073	0.149432	0.7371408	0.0157095	0.9783363	0.5821645
chr18_71890289	-0.008316039	-0.00849657	0.2764577	0.01111406	-0.02046596	0.2098	0.0691	0.1241	0.09676	0.07845	0.9690851	0.9023711	0.02707186	0.9089817	0.794806
chr18_71890304	0.1781664	0.1508892	0.08653079	0.1327362	0.09680658	0.2154	0.07232	0.1133	0.09252	0.06792	0.4192485	0.03743878	0.447964	0.1531416	0.1550229
chr18_71890309	0.3576281	-0.0360318	0.2013871	0.2285535	-0.01934009	0.239	0.07296	0.1258	0.1057	0.08511	0.1462274	0.6223371	0.1122562	0.03154162	0.820881
chr18_71890376	0.002466593	-0.00257282	0.1535549	0.1604792	9.647987e-07	0.1593	0.05513	0.0904	0.06968	0.05758	0.9878038	0.9628342	0.09071064	0.02159082	0.9999867
chr18_71892651	0.1890366	-0.005316753	-0.142953	-0.01089993	-0.07346263	0.1616	0.05086	0.08981	0.06768	0.05505	0.2483338	0.9168505	0.1128993	0.8723441	0.1827132
chr18_71892713	0.1688836	0.05250519	0.06546647	-0.03006194	-0.009081009	0.1683	0.06549	0.1024	0.08196	0.06209	0.3225878	0.4237066	0.5248023	0.714698	0.8839424
chr18_71894157	0.277586	-0.08823644	-0.2233766	0.05894544	0.04543994	0.2043	0.07033	0.1074	0.0926	0.08391	0.1834985	0.2107523	0.03865635	0.5261952	0.5894577
chr18_71894160	0.183739	-0.03857275	-0.02757931	-0.06069079	0.1392843	0.2039	0.07069	0.1076	0.09174	0.07504	0.377673	0.5862381	0.7988581	0.5100484	0.06418382
chr18_71894182	0.1629503	0.01725638	-0.1576991	-0.02096072	-0.006093352	0.1557	0.05716	0.09419	0.07268	0.05488	0.3012285	0.7631076	0.09554978	0.7736264	0.9117249
chr18_71894206	-0.07996961	-0.03114732	-0.08434397	-0.05993309	0.04276515	0.124	0.0429	0.07173	0.05676	0.04192	0.5222123	0.4682211	0.2408662	0.2917908	0.3080775
chr18_71894230	0.491475	-0.02650029	-0.2265411	-0.04193127	0.1021272	0.3176	0.1166	0.1633	0.1408	0.114	0.1422823	0.8214154	0.1711094	0.7681157	0.373459
chr18_71894249	-0.1111963	-0.01334755	-0.07809465	-0.05225059	0.1864366	0.116	0.04543	0.07374	0.06196	0.04839	0.3410375	0.769139	0.2908902	0.3999697	0.0001189512
chr18_71894258	0.2531994	0.05951875	-0.2630624	0.1117501	0.1478801	0.2873	0.106	0.1441	0.1321	0.1186	0.3985848	0.5766162	0.07084001	0.4017291	0.2156862
chr18_71894271	0.1940651	-8.291443e-05	-0.1824071	0.04501535	0.1730861	0.2185	0.0672	0.11	0.09009	0.06739	0.3861015	0.9990178	0.09931499	0.6187385	0.01038963
chr18_71894280	-0.04529404	0.03937885	-0.1053647	0.008515088	0.1128802	0.1729	0.05938	0.09059	0.08188	0.06522	0.7963905	0.5079733	0.2467369	0.9174507	0.08415423
chr18_71894300	0.20592	0.02777584	-0.1513362	0.05807142	0.1244966	0.1793	0.06458	0.09038	0.07323	0.06316	0.2585374	0.6677763	0.09539704	0.4290192	0.04916067
chr18_71894365	0.1895443	-0.05609858	0.02462772	-0.03696517	0.0268843	0.1225	0.04192	0.06299	0.05334	0.04494	0.1246249	0.1812053	0.6963874	0.4889224	0.5500922
chr18_71895107	0.02424577	-0.06727593	-0.03385395	0.08024407	-0.09047544	0.1823	0.07574	0.1051	0.09367	0.074	0.8959568	0.3757808	0.7487198	0.3937141	0.2227345
chr18_71895126	0.2525255	-0.1029813	-0.1574434	0.1482463	-0.08907598	0.2236	0.0871	0.122	0.1116	0.09453	0.2709975	0.2388603	0.200236	0.1868103	0.3482012
chr18_71895154	0.2246107	0.001573422	0.08668516	-0.01479145	-0.07327868	0.2204	0.07316	0.1124	0.09779	0.07468	0.3202011	0.9828875	0.4434781	0.8803447	0.3278292
chr18_71895167	0.2152786	-0.1164524	0.0604546	0.1696984	0.05579788	0.2349	0.08038	0.125	0.1112	0.08654	0.3730225	0.1487149	0.6313387	0.1293677	0.5206491
chr18_71895257	0.02996425	-0.02078323	0.05311149	0.03546188	-0.1391499	0.1937	0.07381	0.1073	0.09378	0.06834	0.8793728	0.7788567	0.622632	0.7065656	0.04221639
chr18_71897566	-0.08149921	-0.1204804	0.3077153	0.04624862	0.07455405	0.2012	0.07515	0.1128	0.09514	0.07804	0.6915281	0.1098949	0.006716929	0.6284524	0.3408852
chr18_71897591	0.2330979	-0.07693707	-0.1495305	0.1670771	-0.2527085	0.1745	0.06619	0.09781	0.08029	0.06623	0.1884059	0.2461229	0.1281456	0.03806058	0.0001405253
chr18_71899900	-0.01998437	0.05091916	0.224847	-0.1470826	-0.1754772	0.2851	0.09392	0.1453	0.1161	0.1088	0.9464329	0.5893639	0.1257583	0.2082855	0.1088756
chr18_71906211	0.3152739	-0.06840735	0.1220037	-0.04078774	-0.2547629	0.2952	0.1066	0.1834	0.1363	0.1003	0.3075359	0.5234324	0.5131445	0.7668811	0.01149758
chr18_71906222	-0.1470232	0.0500743	-0.01755356	-0.06881008	-0.05062842	0.2247	0.08292	0.1399	0.1051	0.07805	0.5237491	0.5473025	0.9011266	0.5149919	0.5178341
chr18_71906242	0.02498532	0.1156192	0.1740903	-0.0366818	-0.1278039	0.1861	0.06701	0.1147	0.07231	0.05622	0.8950538	0.08515586	0.131613	0.6128866	0.02322657
chr18_71907542	0.23141	0.02844408	0.1637278	-0.1263869	-0.09890749	0.1895	0.07595	0.114	0.08377	0.0744	0.2305146	0.7088293	0.1536243	0.1327271	0.1849334
chr18_71907625	-0.0720724	0.009087134	-0.02515202	-0.1330472	-0.04017016	0.1712	0.06218	0.1001	0.07494	0.05907	0.6783115	0.8840322	0.802582	0.0766621	0.4972291
chr18_71909269	-0.1417371	0.002170226	-0.04010969	0.124898	-0.006550603	0.1729	0.0652	0.1047	0.08939	0.06835	0.4194259	0.9735033	0.7032136	0.1640338	0.9238264
chr18_71909377	-0.002826641	0.009100336	-0.008846537	0.06274799	-0.1019375	0.1625	0.05868	0.09362	0.07447	0.06551	0.9863062	0.8769657	0.9250463	0.4007657	0.1204907
chr18_71910449	-0.02872382	-0.1136397	-0.002869776	0.1245122	-0.1765015	0.2242	0.07503	0.1192	0.1065	0.08587	0.9006379	0.1309614	0.9809295	0.2450406	0.04057396
chr18_71913550	0.5856691	-0.004706981	0.2063976	-0.128408	-0.09212877	0.2197	0.07285	0.1264	0.09289	0.07926	0.009305109	0.9486197	0.1052762	0.1687012	0.2465766
chr18_71913630	0.5111001	0.06829355	0.05806051	0.03393955	-0.1613076	0.1923	0.06883	0.1196	0.08745	0.06623	0.009101397	0.322246	0.6298264	0.6990409	0.01508971
chr18_71913725	0.2947221	0.02470809	0.2803811	0.0288686	-0.07517913	0.1788	0.05622	0.09407	0.07412	0.05871	0.1048522	0.6608106	0.003003871	0.6977102	0.2011409
chr18_71913768	0.1123425	0.01108902	0.05439591	0.05575068	-0.1552018	0.1444	0.05116	0.08313	0.06838	0.05088	0.4413941	0.828623	0.5143479	0.4159896	0.002316006
chr18_71913803	0.3709011	0.05840782	0.08085535	-0.1508052	-0.08914043	0.1272	0.04678	0.07253	0.05788	0.04499	0.003825497	0.2123253	0.2662032	0.009292196	0.04777858
chr18_71915672	0.4802479	-0.09395997	-0.02139964	0.02120227	-0.1902329	0.298	0.09455	0.1528	0.1194	0.1008	0.1239631	0.3225126	0.88992	0.8600558	0.06043333
chr18_71916081	0.006679385	-0.025233	0.1343243	-0.02660856	-0.1129997	0.194	0.07528	0.1133	0.08418	0.07285	0.973056	0.7382004	0.2388249	0.752785	0.1218616
chr18_71918816	0.4364406	0.04315623	-0.03742093	-0.04837607	-0.07614716	0.1887	0.06569	0.1157	0.08458	0.06247	0.02312703	0.5121144	0.7480144	0.5687408	0.2237721
chr18_71919627	-0.03347878	0.07424646	-0.02516167	-0.03483846	-0.2543595	0.1908	0.06319	0.09386	0.07355	0.06454	0.8632474	0.2409468	0.7895515	0.6366502	8.392804e-05
chr18_71919706	0.437159	0.0892724	0.04867561	0.04014521	-0.08755228	0.2126	0.08743	0.1364	0.09922	0.08294	0.04451126	0.309076	0.7236956	0.687234	0.2928121
chr18_71919918	-0.1081916	0.04589428	0.1190145	-0.03052082	-0.04659746	0.1822	0.06833	0.09677	0.07697	0.05813	0.5593095	0.5028026	0.2209153	0.6925828	0.4235647
chr18_71920010	-0.1773909	-0.001715844	0.1227271	0.06608214	-0.08406316	0.132	0.04733	0.09148	0.05927	0.04916	0.1828238	0.9711132	0.1815665	0.2657196	0.08765055
chr18_71920027	-0.09448116	-0.06787523	-0.2553346	-0.05780331	-0.1599358	0.289	0.09974	0.1648	0.1215	0.09475	0.7543002	0.4983246	0.1264688	0.6367678	0.0928828
chr18_71920047	NA	NA	NA	NA	NA	NA	NA	NA	NA	NA	NA	NA	NA	NA	NA
chr18_71920060	NA	NA	NA	NA	NA	NA	NA	NA	NA	NA	NA	NA	NA	NA	NA
chr18_71920125	0.5613484	-0.03731727	-0.119771	0.06131553	-0.1694331	0.1803	0.06065	0.09888	0.07826	0.06578	0.002195776	0.5391121	0.2280718	0.4347543	0.01016469
chr18_71920407	-0.06628361	0.0330072	0.1322425	-0.03944594	0.04983495	0.1589	0.0514	0.09295	0.08055	0.06413	0.6804563	0.5213183	0.1566092	0.6254675	0.4380484
chr18_71920476	0.09824933	-0.1122315	-0.06930635	-0.06110781	-0.290394	0.2296	0.07501	0.1205	0.09724	0.08076	0.6770563	0.1356979	0.5680231	0.5316794	0.0003383462
chr18_71921405	-0.5230541	-0.06391168	-0.08242948	-0.09513287	-0.008687531	0.2206	0.07626	0.1241	0.1057	0.07995	0.02074246	0.4033599	0.5098421	0.370795	0.9137465
chr18_71921417	-0.03322137	-0.006012719	-0.07667228	0.01843694	-0.001463537	0.1453	0.05113	0.08332	0.0646	0.05568	0.8210354	0.9065091	0.3591349	0.7757932	0.9790627
chr18_71921428	-0.06879218	-0.02591831	-0.01551757	-0.05602942	-0.03372213	0.1402	0.04743	0.07512	0.06672	0.05227	0.6270909	0.5851767	0.8368013	0.4020879	0.5193998
chr18_71921475	-0.2857149	0.0136574	0.08237487	-0.07877567	0.009878175	0.1351	0.04479	0.07431	0.05697	0.04738	0.03613092	0.7606596	0.2689581	0.1674293	0.8350305
chr18_71921496	-0.1943482	-0.00101906	0.03080695	-0.04470116	-0.02361771	0.1332	0.0548	0.08583	0.07345	0.05736	0.1481579	0.9851857	0.7206387	0.5438846	0.6810232
chr18_71925066	0.2134551	-0.007003041	-0.02534692	0.0890265	-0.02580702	0.1642	0.05736	0.0987	0.07316	0.05807	0.1997284	0.9029875	0.7982954	0.2248955	0.6572867
chr18_71925162	-0.2939204	-0.06896797	0.1002955	-0.02639571	0.09114952	0.1358	0.04935	0.08505	0.06621	0.05018	0.03200789	0.1627674	0.2400025	0.6907837	0.06965267
chr18_71925188	0.1220231	0.009294908	0.1340884	0.005998366	0.008534718	0.2433	0.09272	0.1248	0.1143	0.09481	0.6266388	0.920491	0.2864116	0.958421	0.9285942
chr18_71925228	-0.218091	-0.1256222	-0.4845591	-0.01383163	-0.1429711	0.3095	0.1064	0.1571	0.1501	0.1113	0.5028215	0.2404121	0.002318312	0.9274088	0.2017524
chr18_71925371	-0.489482	0.08386552	-0.006446833	-0.1140688	-0.1390934	0.4515	0.1725	0.2509	0.2108	0.1467	0.3333778	0.6320177	0.9801563	0.5968304	0.3483006
chr18_71925386	0.3941782	0.02982587	-0.1413738	0.05157033	0.07204246	0.22	0.08308	0.124	0.0955	0.08757	0.08049488	0.7205224	0.2579239	0.5908979	0.4124876
chr18_71926063	-0.4224918	0.02674494	0.04136547	-0.07155917	0.2124677	0.189	0.05958	0.0927	0.08352	0.06011	0.02815514	0.6540855	0.6568199	0.3932173	0.0004183066
chr18_71926633	-0.2512531	-0.06760385	0.1125945	-0.05429547	0.08211251	0.2496	0.0846	0.119	0.1056	0.08566	0.3296781	0.4258954	0.3475005	0.6091503	0.3395458
chr18_71926661	-0.363959	0.001102234	-0.03035266	-0.1172292	-0.02435276	0.2133	0.08101	0.1166	0.1024	0.0792	0.0955032	0.9891799	0.7959911	0.2547871	0.75921
chr18_71926663	-0.4788715	-0.01065719	-0.05027893	-0.1268063	0.02798859	0.2683	0.09045	0.1284	0.116	0.09612	0.08554233	0.9065897	0.6977651	0.2775772	0.771942
chr18_71926671	-0.4521554	-0.03436338	-0.1050207	-0.06200783	0.03925442	0.2354	0.0788	0.128	0.112	0.09367	0.0619269	0.6637603	0.4158026	0.5822111	0.676511
chr18_71926673	-0.05151261	0.04727451	0.0349073	-0.1853869	0.1401542	0.232	0.08781	0.1286	0.1061	0.09075	0.8290041	0.5917559	0.7877858	0.08231264	0.1240421
chr18_71926676	-0.4527828	-0.07105171	0.07389435	-0.05001301	0.08533014	0.2377	0.08148	0.1266	0.1061	0.08862	0.06427692	0.3847844	0.5625978	0.6392731	0.3375142
chr18_71926678	-0.3004034	-0.0001931605	0.02569455	-0.08595949	0.08675667	0.2128	0.08078	0.1158	0.1062	0.07938	0.1677909	0.9980983	0.8255638	0.4209155	0.2759424
chr18_71926682	-0.4287845	-0.06517144	0.03428118	-0.04251859	0.08133996	0.2254	0.0775	0.1268	0.1004	0.08444	0.06382893	0.4018103	0.7885653	0.673498	0.3371323
chr18_71926759	-0.1069735	0.03709042	0.1841982	-0.02859394	0.0917045	0.2262	0.07532	0.1117	0.1031	0.08318	0.6450441	0.6233988	0.1012707	0.7826526	0.2719156
chr18_71926788	-0.007898682	0.01605381	-0.01255938	-0.1115344	0.08679943	0.1582	0.05224	0.0795	0.06922	0.05467	0.9606804	0.7589277	0.8748669	0.1079582	0.1128929
chr18_71926790	0.05042541	0.03179134	0.06379781	-0.06935775	0.03523603	0.2312	0.07758	0.1173	0.1003	0.08356	0.8319559	0.6828679	0.5891066	0.4914428	0.6743316
chr18_71926794	-0.007322714	0.003320306	-0.02182569	-0.0466031	0.07218986	0.1876	0.06088	0.08972	0.07794	0.06445	0.9694161	0.9565867	0.8085606	0.5510973	0.2636686
chr18_71926796	0.11085	-0.0102953	0.1190664	-0.1076273	0.08814993	0.2026	0.06633	0.09464	0.09282	0.06902	0.5921033	0.8769227	0.2104053	0.2482867	0.2026212
chr18_71926798	0.02573011	-0.03399174	0.187913	-0.06162552	0.1036625	0.2105	0.07312	0.1035	0.09322	0.07366	0.9048836	0.6429117	0.07094434	0.5104112	0.1604717
chr18_71926821	-0.31695	-0.002629782	0.04418489	-0.0790466	0.132848	0.1671	0.0544	0.08575	0.07683	0.05807	0.06146996	0.9615011	0.6076871	0.3049813	0.02237971
chr18_71926852	-0.1226624	-0.03912201	0.1548866	-0.1229862	0.1595763	0.2313	0.07701	0.1074	0.09821	0.06975	0.6058988	0.6125032	0.1516278	0.2126821	0.02247394
chr18_71926870	0.2524667	0.009593105	-0.1968094	0.04247447	0.09413304	0.2451	0.0751	0.1277	0.1068	0.0807	0.3179706	0.898642	0.1263716	0.6925282	0.2449707
chr18_71927193	0.2360644	-0.06034468	0.008374927	-0.1514981	-0.0772828	0.4596	0.1353	0.2047	0.1761	0.1506	0.648269	0.6585577	0.9680558	0.3970778	0.611935
chr18_71928304	-0.2449915	-0.008826489	0.2180857	-0.2946921	0.06469324	0.2649	0.1067	0.1586	0.1414	0.105	0.3724969	0.9344477	0.1745706	0.03909721	0.5400613
chr18_71928316	0.1344918	-0.0799317	0.2025646	-0.015872	-0.05018935	0.2483	0.08748	0.123	0.1041	0.08343	0.5998003	0.3627112	0.102183	0.8794706	0.5488548
chr18_71928361	0.1078855	-0.04549185	0.2719663	-0.02925705	0.000857491	0.2128	0.07139	0.1079	0.1041	0.07237	0.62034	0.5250345	0.0122166	0.7798453	0.9905711
chr18_71928377	-0.1506094	-0.1260581	0.2275626	0.03964543	-0.05765995	0.2203	0.07755	0.1141	0.1048	0.07901	0.5048616	0.1051008	0.04754771	0.7067586	0.4669204
chr18_71928380	-0.06000628	-0.05453143	0.01778592	0.1072203	0.03748299	0.21	0.07796	0.1076	0.09755	0.07713	0.779959	0.4855833	0.8694659	0.2740034	0.6280141
chr18_71931655	0.1935358	-0.01256486	0.2286095	-0.1284695	0.002133384	0.1795	0.05267	0.07852	0.06658	0.05883	0.2888346	0.811705	0.00370207	0.05419568	0.9711223
chr18_71932748	0.432187	0.1420874	-0.1350774	0.02542396	-0.04931698	0.3596	0.145	0.2289	0.1756	0.1371	0.2620926	0.3322674	0.5656648	0.8866585	0.7216019
chr18_71932781	0.1077622	-0.04061401	0.1108196	0.02175852	0.01783289	0.208	0.08793	0.1171	0.1047	0.07596	0.6123257	0.6454435	0.3472912	0.8362632	0.8149162
chr18_71934612	-0.03594516	-0.07030916	0.2486598	-0.00296667	0.1339708	0.1459	0.05048	0.0817	0.07032	0.05261	0.8074383	0.1642143	0.002418176	0.966432	0.01099169
chr18_71934621	-0.07437219	0.01368571	0.2359017	0.06036238	0.08741705	0.2062	0.0638	0.1009	0.08657	0.06654	0.7241418	0.8304905	0.02001624	0.4872753	0.1899118
chr18_71934634	-0.07372835	0.03187865	0.330292	-0.02112365	0.1268255	0.1683	0.05563	0.0851	0.07335	0.05792	0.6658663	0.5672132	0.0001101181	0.7739526	0.02881632
chr18_71934647	-0.1776803	-0.03050685	0.2656468	-0.03347513	0.1370105	0.1623	0.05019	0.08338	0.07233	0.05474	0.2800309	0.5438103	0.001498965	0.644369	0.0124481
chr18_71934701	-0.2585477	-0.014806	0.4987681	-0.0392157	0.1230146	0.1491	0.04931	0.07843	0.06301	0.05057	0.08640524	0.7642547	2.300418e-10	0.5345102	0.01512183
chr18_71934711	-0.2573576	-0.03316899	0.1182941	-0.0311352	0.1056339	0.1656	0.05463	0.09167	0.07918	0.05622	0.1253659	0.5443485	0.1987921	0.6950686	0.06065996
chr18_71934793	0.10434	0.09010393	0.06656795	0.1237558	0.1983645	0.2404	0.07981	0.1423	0.09664	0.07662	0.6735372	0.2604284	0.643336	0.2024538	0.009842082
chr18_71934797	0.1476486	0.03311307	0.08815983	0.1020715	0.1313638	0.1921	0.06799	0.1122	0.08111	0.06551	0.4506764	0.627037	0.4349338	0.2097378	0.04539886
chr18_71934812	-0.3181715	0.06286958	0.1797492	0.1702165	0.1987746	0.2088	0.09003	0.1259	0.09745	0.07687	0.1361658	0.4867531	0.1566721	0.08214176	0.009931584
chr18_71934829	0.009407039	0.1012224	0.160185	0.1216875	0.2714097	0.2801	0.1053	0.1496	0.1212	0.09225	0.9742805	0.3391067	0.2897339	0.3189486	0.003394366
chr18_71934858	-0.1943583	0.02133113	0.002845533	0.1537624	0.133534	0.2206	0.08134	0.1251	0.09413	0.07414	0.3901535	0.7938014	0.9819954	0.1038947	0.07247081
chr18_71934866	-0.2363141	0.04350359	0.2101602	-0.002474598	0.1620294	0.1555	0.0533	0.08045	0.06228	0.05148	0.1332989	0.4150481	0.009218555	0.9683671	0.001670825
chr18_71934872	-0.271463	0.05539235	0.1953713	-0.04219425	0.09255017	0.1531	0.05578	0.08378	0.06785	0.05502	0.07973852	0.3214394	0.02013846	0.5349666	0.09304088
chr18_71934878	-0.2174098	0.06776908	0.1495028	-0.05746758	0.1099978	0.1518	0.04845	0.07771	0.06293	0.05203	0.1568883	0.1623835	0.0551062	0.3620907	0.03475009
chr18_71934913	-0.183303	0.02737541	0.2299859	0.03396572	0.1010828	0.1402	0.04888	0.08038	0.06771	0.05289	0.1954837	0.5758998	0.00434485	0.6167343	0.05632487
chr18_71934916	-0.3372676	0.0102809	0.2208236	-0.03344142	0.1708572	0.1478	0.05482	0.07742	0.06503	0.05173	0.02401702	0.851459	0.004459022	0.6078411	0.0009722264
chr18_71940166	0.7369977	0.117274	0.01388619	0.2608685	0.1349758	0.4302	0.151	0.2037	0.1984	0.1408	0.1219792	0.4426396	0.9467883	0.1974943	0.3425772
chr18_71941	0.3010187	0.1026328	-0.03488215	-0.074475	-0.03810146	0.105	0.03597	0.06818	0.04562	0.03675	0.004358227	0.004352141	0.6097516	0.1029309	0.3001676
chr18_71945379	-0.3577939	0.105438	0.4732563	0.0804401	0.1492372	0.2255	0.07779	0.1168	0.09592	0.0749	0.1221525	0.1765956	5.718909e-05	0.4038586	0.04693465
chr18_71945976	-0.276033	-0.1366779	0.3393453	0.2613366	-0.005243842	0.3282	0.1108	0.1938	0.1429	0.1112	0.4269255	0.2202137	0.08583121	0.07028978	0.9626213
chr18_71945981	-0.1438252	-0.06534754	0.4164698	0.06414607	-0.03956174	0.213	0.07187	0.1392	0.1019	0.07817	0.5094204	0.3644623	0.003049016	0.5311684	0.6138748
chr18_71946035	-0.2084367	-0.04717495	0.04828178	-0.1159122	-0.09863192	0.2259	0.09602	0.1336	0.1064	0.09184	0.3687361	0.6248182	0.7202304	0.2787123	0.2848827
chr18_71946042	-0.2484121	-0.06816119	0.2619605	-0.1149049	0.07946863	0.3601	0.1218	0.187	0.159	0.1197	0.5198588	0.5785875	0.1687761	0.4755494	0.5098155
chr18_71946045	-0.1254689	-0.00973599	0.1665535	-0.04532506	-0.03033635	0.1756	0.06645	0.1083	0.09336	0.07405	0.4817985	0.8837697	0.126303	0.6288355	0.6828706
chr18_71946050	-0.2684495	-0.07985864	0.1778651	0.1606505	-0.1085044	0.1753	0.06012	0.1024	0.07692	0.06105	0.1316419	0.1848669	0.08401822	0.03731028	0.07606501
chr18_71946082	-0.2409716	-0.07184195	0.1279876	0.2079283	-0.04176706	0.2024	0.06483	0.1003	0.09377	0.07041	0.2436429	0.2688011	0.2042226	0.0272681	0.5540343
chr18_71946106	-0.05039828	-0.07338347	0.1719602	0.17385	-0.03774391	0.1516	0.04862	0.07852	0.06568	0.05247	0.742458	0.1316718	0.02901694	0.008261085	0.4725404
chr18_71946169	0.3054093	-0.1275144	0.02572039	-0.008587318	0.001402266	0.2353	0.08468	0.1232	0.0955	0.08129	0.2071237	0.1335032	0.8358701	0.9286777	0.9862826
chr18_71946187	-0.07193553	-0.1268597	0.298371	0.01591445	-0.04236211	0.1798	0.0602	0.1094	0.07704	0.06374	0.6939013	0.03542359	0.006708667	0.8368222	0.5071663
chr18_71946195	-0.1426819	-0.05877344	0.2995192	-0.01592582	-0.1111737	0.1712	0.05737	0.1004	0.07341	0.05798	0.411579	0.3064139	0.002995639	0.8287086	0.05559154
chr18_71946240	-0.3952472	0.0001230549	0.3269312	-0.163844	-0.08644982	0.2119	0.06715	0.1151	0.09057	0.07372	0.06831911	0.9985411	0.004779482	0.07160888	0.2422074
chr18_71946300	-0.1759862	0.073766	0.154028	0.039386	-0.1838471	0.2394	0.082	0.1355	0.1076	0.0856	0.4753897	0.3699559	0.2600579	0.7159209	0.0323658
chr18_71946315	-0.1665712	0.0299048	0.1813367	0.07937182	-0.1371711	0.2422	0.08071	0.1336	0.106	0.08414	0.5046024	0.7118945	0.1785792	0.4565304	0.104271
chr18_71946346	-0.3016121	-0.06056086	0.2586153	-0.07748426	-0.03353984	0.1858	0.06436	0.09862	0.08381	0.06684	0.110701	0.3477207	0.009065941	0.3569094	0.6166028
chr18_71946406	-0.423097	-0.00420277	0.3219694	-0.03733246	-0.1029283	0.192	0.0703	0.1082	0.09001	0.07164	0.03056951	0.952446	0.003094237	0.6795513	0.1518432
chr18_71951713	0.08569546	0.00161164	0.1095105	0.06035609	-0.1219641	0.1928	0.06885	0.1007	0.09157	0.06801	0.6627357	0.9813691	0.2792683	0.5115951	0.07358677
chr18_71951840	0.3254234	0.01394797	-0.06937796	-0.04608107	-0.1480106	0.1279	0.04478	0.07478	0.06093	0.04581	0.01162058	0.755675	0.354881	0.4503149	0.001248442
chr18_71953250	0.1705056	-0.04445163	-0.03925102	-0.009838041	-0.0658182	0.1764	0.06735	0.09321	0.08255	0.06731	0.3413873	0.51021	0.675019	0.9054576	0.3292532
chr18_71953303	-0.04693407	0.0735659	0.2268036	-0.1117919	-0.09623847	0.2378	0.08535	0.1295	0.1075	0.08458	0.8479724	0.3904581	0.0824523	0.3011837	0.2568943
chr18_71954138	0.194055	0.02372243	0.1108261	0.2555935	-0.1562831	0.1737	0.06571	0.1008	0.07896	0.06108	0.2712442	0.7186701	0.2740142	0.001251419	0.01065286
chr18_71954154	0.43587	-0.01542897	0.165458	0.283556	-0.1135661	0.2455	0.08781	0.1527	0.1104	0.08733	0.08523206	0.8610562	0.2842403	0.01068786	0.1951627
chr18_71954167	0.0681307	0.02144997	0.157384	0.2475106	-0.1004536	0.2405	0.07784	0.133	0.1027	0.08189	0.783337	0.7835247	0.2408658	0.01651678	0.2214922
chr18_71954173	0.05188834	-0.05651536	0.01159169	0.2048187	-0.1162153	0.16	0.06028	0.08894	0.08024	0.05978	0.7488742	0.3493543	0.8967127	0.01094827	0.05231006
chr18_71954184	0.3462803	-0.01158845	-0.04346842	0.2108729	-0.1319255	0.1292	0.04955	0.07249	0.06054	0.04967	0.007867018	0.8153059	0.5497936	0.0005074172	0.007983639
chr18_71954187	0.1244529	-0.02113105	0.06156213	0.1573892	-0.1074243	0.1375	0.04915	0.07563	0.05575	0.04569	0.3699776	0.6676248	0.416987	0.004821352	0.01883912
chr18_71954198	-0.1858958	-0.02876531	0.08600527	0.09770906	-0.1228539	0.141	0.04765	0.07889	0.06062	0.04546	0.1918117	0.5465131	0.2771277	0.107646	0.006940883
chr18_71954223	-0.01727039	-0.02706585	0.03407069	0.1104565	-0.1464383	0.1155	0.04116	0.06426	0.04819	0.04034	0.8819273	0.5111685	0.5967328	0.02205372	0.0002865704
chr18_71954227	-0.2974208	0.007608251	0.06406522	0.1272157	-0.01289467	0.1492	0.05408	0.08147	0.06367	0.05185	0.04870965	0.8882813	0.4331858	0.04615271	0.803858
chr18_71954278	0.152157	0.012901	-0.1553293	0.03490014	-0.172163	0.2044	0.06876	0.1143	0.08466	0.0708	0.4661902	0.8515199	0.1769983	0.6812494	0.01528401
chr18_71954948	-0.4539015	-0.0992742	0.269584	-0.02677509	0.06372466	0.306	0.1115	0.1774	0.1346	0.1059	0.1578956	0.3762647	0.1347746	0.843739	0.5495998
chr18_71955728	-0.3760051	-0.01025157	0.1740982	-0.06876267	0.0922989	0.121	0.04587	0.06771	0.06524	0.04524	0.002037933	0.8233358	0.01030771	0.2929142	0.04153825
chr18_71960503	0.07594722	-0.01125671	0.01626556	-0.0107072	0.03218303	0.2317	0.08255	0.1325	0.1132	0.08867	0.7498306	0.8919028	0.9031551	0.9251261	0.7177083
chr18_71960528	0.4794417	0.05917998	-0.09435973	0.09578074	-0.01473736	0.1812	0.06368	0.08298	0.08179	0.05669	0.00926479	0.3536941	0.2571234	0.2431566	0.795214
chr18_71960559	0.305832	-0.02750545	-0.2085886	0.05296794	-0.07408851	0.1793	0.05891	0.09764	0.08447	0.05907	0.09333571	0.6411471	0.03349535	0.5320885	0.2105482
chr18_71960572	0.2617718	0.01243191	-0.1127458	0.0124155	-0.09748982	0.1756	0.06462	0.09631	0.07798	0.06404	0.1422226	0.8477557	0.2439327	0.8738824	0.1287116
chr18_71960621	0.2708302	-0.02441815	-0.02755572	0.02497266	-0.1016655	0.1826	0.0634	0.09249	0.08315	0.06767	0.1447711	0.7007046	0.76673	0.7647168	0.1338921
chr18_71961202	0.1730421	-0.01209785	0.126133	-0.01406869	0.01819406	0.2409	0.08022	0.136	0.1095	0.08584	0.4857022	0.8805103	0.3581839	0.8983796	0.8327539
chr18_71961713	0.2240998	0.03588451	0.07818977	0.04589481	-0.1736458	0.2672	0.09655	0.1309	0.1248	0.08123	0.4189739	0.7114337	0.5537269	0.7152071	0.03311876
chr18_71963888	0.3787457	0.1321686	0.1243094	-0.1236128	-0.2143515	0.2456	0.09797	0.1363	0.1211	0.09783	0.1349429	0.1794074	0.3662519	0.3109468	0.02921666
chr18_71991589	-0.00222086	0.01819806	0.2025069	-0.02057031	-0.1128879	0.1437	0.04573	0.0772	0.06626	0.0505	0.9877973	0.6909771	0.008914441	0.7567388	0.02557853
chr18_71991607	-0.01854011	0.01605961	0.2555784	-0.07171425	-0.07752805	0.1314	0.04294	0.07344	0.07224	0.04925	0.88876	0.7086601	0.0005191014	0.3221113	0.1158895
chr18_71991660	0.06127211	-0.03718918	-0.01287646	-0.04461207	-0.03587626	0.1137	0.03989	0.06622	0.05441	0.0396	0.5923746	0.3515685	0.8461579	0.4129521	0.36533
chr18_71991756	0.008100863	0.06993651	-0.06697792	0.07165386	-0.03771609	0.1465	0.05564	0.09289	0.07414	0.05548	0.956378	0.2094789	0.4728017	0.3351426	0.4972854
chr18_71992768	-0.1008723	-0.01235867	-0.02243061	0.04667228	0.01876724	0.1823	0.05594	0.0969	0.07777	0.06818	0.5864007	0.8254184	0.8177866	0.54963	0.7836085
chr18_71992823	-0.08285003	-0.00143209	0.09054803	0.05680258	-0.07314582	0.2136	0.06521	0.1247	0.09683	0.07807	0.7047451	0.9825162	0.4712423	0.559311	0.3502696
chr18_71992833	0.7670512	0.2400186	-0.01635417	0.3624554	-0.007733698	0.4585	0.1557	0.239	0.1941	0.1537	0.1370813	0.1278224	0.947024	0.06697371	0.9603464
chr18_71992868	-0.063994	0.00776128	0.08357832	0.02501059	-0.03872126	0.1627	0.05819	0.09895	0.07226	0.0604	0.6979536	0.894073	0.4006242	0.729933	0.5222311
chr18_71994771	0.006139167	0.04588664	-0.05414366	-0.03598735	-0.016863	0.09565	0.03188	0.05151	0.04326	0.03693	0.9490583	0.1502573	0.2938406	0.4059136	0.6481677
chr18_71994870	NA	NA	NA	NA	NA	NA	NA	NA	NA	NA	NA	NA	NA	NA	NA
chr18_71994989	0.04509336	-0.004362524	0.3137545	-0.01324723	-0.006057797	0.1838	0.06338	0.1034	0.08567	0.06651	0.8094314	0.9452341	0.002543551	0.8775606	0.9275885
chr18_71995005	-0.1600857	0.02649028	0.2386038	-0.07743543	-0.02095699	0.1729	0.05838	0.0939	0.07146	0.06061	0.3617995	0.6505615	0.01141228	0.2797643	0.729995
chr18_71995113	-0.6828078	0.03089289	-0.07386	-0.2379102	0.04539429	0.3367	0.117	0.1718	0.1508	0.1054	0.05619328	0.7931454	0.6719112	0.1188515	0.6684422
chr18_71997447	0.677791	-0.03295551	0.1025414	0.1040915	0.001973002	0.367	0.1009	0.1708	0.1451	0.1056	0.0858019	0.7452199	0.5541602	0.4778369	0.9851767
chr18_71997496	-0.07964165	-0.04585173	0.2394021	-0.02593727	-0.1545613	0.2678	0.08112	0.1309	0.1106	0.08668	0.7744723	0.5731826	0.06980768	0.8157028	0.07566474
chr18_71998335	-0.07471936	0.27152	0.1620398	-0.03918032	0.1500794	0.3671	0.1089	0.1978	0.1706	0.1311	0.8498352	0.01319478	0.4219605	0.8209719	0.2564212
chr18_7202062	0.2510137	0.1106588	0.03629233	-0.1187305	-0.06764301	0.1753	0.05694	0.0882	0.07287	0.06353	0.1586176	0.05234631	0.6818984	0.1041595	0.2879677
chr18_7202164	-0.03520696	-0.07089716	0.02074011	0.02948273	-0.1503997	0.1313	0.04556	0.06215	0.05903	0.04464	0.7903779	0.1200625	0.7390849	0.6180736	0.0007631913
chr18_72038	-0.2880156	-0.04264397	0.08773965	0.1012437	0.06537878	0.1089	0.03873	0.06749	0.04906	0.03887	0.008562567	0.2712312	0.1946054	0.03928533	0.09281839
chr18_72039414	0.02829363	-0.05612088	0.1801792	0.05460048	-0.1271587	0.1543	0.05185	0.08426	0.06907	0.06006	0.8562328	0.2797354	0.0331083	0.4303333	0.03456892
chr18_72043436	-0.5420899	-0.08393645	0.02429329	0.1226714	-0.1639714	0.2256	0.07844	0.132	0.09772	0.07697	0.01923555	0.2860735	0.8552456	0.2115452	0.03366937
chr18_72043601	-0.4453214	-0.1272721	0.03079426	0.142679	-0.02066302	0.2445	0.07267	0.1241	0.1052	0.07716	0.07738308	0.08068241	0.80551	0.1774209	0.7894722
chr18_72046181	0.06422869	0.03615138	-0.1020134	0.1805561	-0.07022576	0.2845	0.08503	0.1218	0.1301	0.08896	0.8286521	0.6718426	0.4057971	0.1688123	0.4317044
chr18_72046206	-0.2597593	0.06642686	0.1461294	0.01972081	-0.1099936	0.1625	0.06685	0.09538	0.07827	0.05982	0.114733	0.3214671	0.1272364	0.8016704	0.06643902
chr18_72046274	0.3651706	0.004478755	-0.0499901	-0.04554922	-0.1216053	0.1749	0.05931	0.102	0.08105	0.06446	0.03981146	0.9399113	0.6258737	0.5753838	0.05975464
chr18_72046515	0.2474084	-0.02593438	-0.1399065	0.1383599	-0.2015479	0.3563	0.1101	0.1671	0.1306	0.1008	0.5164605	0.8148911	0.4090933	0.2935601	0.04666824
chr18_72046525	-0.3109063	-0.04388783	0.06980216	0.2250844	-0.1127766	0.1794	0.07205	0.1072	0.0839	0.06501	0.08820977	0.5434879	0.5173813	0.007510654	0.08343599
chr18_72046534	-0.1151855	-0.02093796	0.1842017	0.09531972	-0.0006569324	0.1663	0.05697	0.0989	0.07384	0.06085	0.4946118	0.7136719	0.06382884	0.1979649	0.9914022
chr18_72046551	0.3217709	-0.06819496	0.2587007	0.08760522	-0.07424884	0.2157	0.06796	0.1077	0.08582	0.07143	0.145217	0.3167604	0.01693675	0.3091364	0.2998255
chr18_72046605	0.5702105	-0.04115825	0.05701941	0.1558035	0.06265919	0.3675	0.1255	0.1964	0.1603	0.1294	0.1490154	0.7449077	0.7758981	0.3373669	0.6311154
chr18_72046615	0.2025333	0.02829312	0.1164972	0.1017773	-0.1048273	0.3365	0.1052	0.1577	0.1476	0.1037	0.5708621	0.7891199	0.4657062	0.4952418	0.3146944
chr18_72046625	0.2044153	-0.02354206	0.05566469	0.1248794	0.04124068	0.2851	0.1014	0.1465	0.1259	0.1145	0.4919327	0.8173354	0.7070179	0.3251149	0.7204842
chr18_72047990	-0.00568749	-0.06835362	-0.1973343	-0.1125527	-0.1866226	0.231	0.08324	0.1412	0.1055	0.08094	0.9808883	0.4131783	0.1664963	0.2887368	0.02155463
chr18_72048652	-0.02161224	0.108274	0.1531202	0.09902488	0.0005083106	0.3327	0.128	0.1864	0.1686	0.1324	0.9511525	0.4015074	0.4196301	0.5626376	0.9969637
chr18_72049297	0.1835468	-0.002616427	-0.044689	-0.08752048	-0.1296996	0.3255	0.1005	0.1362	0.1331	0.1001	0.5939065	0.9793353	0.7451391	0.5145923	0.1973312
chr18_72049558	0.1428693	-0.02391347	0.1477022	-0.2191525	0.0352724	0.4288	0.1451	0.1999	0.1987	0.136	0.7634158	0.8704691	0.469086	0.279724	0.7972203
chr18_72049876	0.2646705	0.08037937	-0.3507634	-0.01901983	-0.1088633	0.2256	0.08707	0.1885	0.1025	0.09407	0.2530634	0.3577546	0.06763133	0.8535569	0.2492688
chr18_72049928	-0.1188277	0.03908204	-0.08740197	-0.07684836	-0.07052738	0.1952	0.0719	0.1133	0.1063	0.08565	0.5504819	0.5877123	0.4434066	0.472238	0.4119818
chr18_72050032	-0.05093242	0.1072036	-0.2142482	-0.01507746	0.02180997	0.2221	0.08658	0.1457	0.1173	0.09084	0.8230729	0.2173694	0.1457293	0.8984258	0.8110284
chr18_72050121	-0.4812433	0.0392791	-0.06159643	-0.01141439	-0.1563368	0.2819	0.1008	0.1679	0.1271	0.1054	0.1014412	0.6982463	0.7176093	0.9290199	0.1402101
chr18_72050219	-0.1051041	0.0203728	0.0009288338	0.1472117	-0.05521728	0.1746	0.06375	0.1075	0.0829	0.06273	0.5533657	0.7497847	0.9931461	0.07678347	0.3796705
chr18_72050626	-0.01371229	-0.007173651	0.1345678	0.08906694	-0.0334545	0.1153	0.0403	0.06496	0.05774	0.04719	0.9059615	0.8588317	0.03871776	0.1235656	0.478857
chr18_72050694	0.06860827	0.03653085	0.001036797	-0.1287994	-0.003016004	0.208	0.07415	0.1111	0.0965	0.07938	0.746973	0.6232105	0.9926003	0.1840196	0.9697877
chr18_72050722	0.09003031	0.002676111	-0.1163921	-0.01435089	0.01131322	0.1211	0.0437	0.06502	0.05338	0.0453	0.4605349	0.9512161	0.07404935	0.7883447	0.8029868
chr18_72052213	0.4799494	0.005103405	0.007389262	0.009596507	-0.07264812	0.2374	0.08446	0.1216	0.1008	0.07941	0.04954233	0.95199	0.9519039	0.9245384	0.3617901
chr18_72053902	-0.03721988	-0.01151404	0.1001935	0.03717066	-0.09010307	0.1994	0.07458	0.1269	0.09288	0.07546	0.8548679	0.8776451	0.433531	0.6902831	0.2337925
chr18_72055559	-0.1684428	0.00230991	-0.05980644	-0.006659414	-0.09988576	0.2405	0.0776	0.1354	0.09204	0.07526	0.4966129	0.9763246	0.6616514	0.942565	0.1856874
chr18_72056146	0.08197068	0.006896041	-0.1566972	0.1264597	0.02709016	0.2874	0.1117	0.1656	0.1366	0.107	0.7847136	0.9510798	0.35073	0.3590963	0.8012532
chr18_72058771	0.9067084	0.1232417	-0.04383607	-0.001308247	0.04480716	0.5456	0.1719	0.2041	0.2284	0.1969	0.1637072	0.4800224	0.8334676	0.9955506	0.8234513
chr18_72059812	0.149497	-0.0902342	0.00521916	-0.0126583	0.05325569	0.1715	0.0571	0.09606	0.07865	0.06929	0.3904576	0.1146333	0.9568706	0.8725296	0.4432338
chr18_72060263	-0.5445641	-0.03455906	0.2392262	-0.1745342	0.03914938	0.2577	0.1005	0.1435	0.1443	0.1035	0.04117153	0.7322529	0.09897816	0.2313593	0.7067508
chr18_72060355	-0.6781803	-0.2820263	-0.1705421	-0.02595931	0.2203391	0.3432	0.1335	0.2185	0.1653	0.0962	0.06344939	0.03629144	0.446267	0.8769134	0.02261929
chr18_72078010	0.4369481	-0.07330466	0.01102567	0.1566352	-0.1208919	0.2947	0.09157	0.1462	0.1221	0.09058	0.1565293	0.4253534	0.9405293	0.2029311	0.1837966
chr18_72079923	0.06716628	0.01789493	0.08412716	-0.1543558	0.1507437	0.4242	0.1559	0.1928	0.1718	0.122	0.8859866	0.9097283	0.6685364	0.3761006	0.220058
chr18_72080078	0.03624644	0.07066492	0.3889212	-0.02577965	-0.01085389	0.5523	0.1894	0.2905	0.2491	0.1905	0.956369	0.7141071	0.2001714	0.9201626	0.9553956
chr18_72081206	0.09437256	-0.06077969	-0.2982847	-0.04116589	-0.1089308	0.2633	0.08976	0.1356	0.1193	0.08733	0.7295119	0.5000556	0.02930034	0.7319012	0.2140223
chr18_72083321	-0.162795	0.02318167	0.05730041	0.06519796	0.009342825	0.1107	0.03696	0.05914	0.046	0.03705	0.1438625	0.5308028	0.3334448	0.1568204	0.801045
chr18_72083407	-0.02951666	0.06886328	0.01915555	-0.08062963	0.06325804	0.3432	0.1201	0.1703	0.1606	0.1151	0.9356165	0.5691983	0.9117447	0.6202221	0.5851076
chr18_72083413	-0.05803442	-0.122895	0.08252221	0.3311447	-0.2175635	0.3895	0.1396	0.1942	0.1818	0.102	0.8908487	0.3833631	0.6767923	0.07327336	0.03385025
chr18_72083417	0.1082729	-0.03252697	-0.02523742	0.09464554	0.004036515	0.1243	0.04185	0.06821	0.05588	0.04593	0.3874201	0.4374264	0.7120277	0.09082117	0.9300425
chr18_72083990	0.0005735786	0.01328271	0.04678982	-0.006754609	-0.06132034	0.1299	0.04135	0.06535	0.05388	0.04784	0.9965068	0.748247	0.4749443	0.9003796	0.2004354
chr18_72084053	-0.145782	-0.008967489	0.08665594	0.07899753	0.02270654	0.1454	0.05435	0.08499	0.06913	0.05806	0.3212111	0.8691397	0.3096711	0.2542843	0.6962202
chr18_72084063	-0.1457126	0.06011671	0.03721608	-7.582014e-05	-0.03376932	0.168	0.06141	0.09918	0.07532	0.06423	0.3925459	0.3285234	0.7088599	0.9991991	0.5998123
chr18_72084089	-0.04153077	0.0008871849	0.01792061	0.0585222	0.0537102	0.1162	0.03951	0.06277	0.05878	0.04098	0.7225997	0.9820992	0.7756952	0.3202751	0.1903504
chr18_72084322	0.004612318	0.2000262	0.2472084	-0.1695165	0.1473024	0.3166	0.123	0.1559	0.152	0.1043	0.9889745	0.1065533	0.1172791	0.2703392	0.1601424
chr18_72085056	-0.1297132	-0.05588586	0.1619131	0.009720225	-0.0008975465	0.1669	0.05281	0.0791	0.08001	0.06286	0.4435036	0.2906178	0.0412978	0.9036133	0.9886303
chr18_72093547	0.04344764	-0.05210853	-0.1331765	0.05656908	0.002012988	0.2533	0.06326	0.1088	0.09762	0.07717	0.86821	0.411037	0.2236871	0.5641321	0.9792515
chr18_72093579	0.385232	-0.03783133	0.07700801	-0.07002646	-0.05607975	0.2303	0.07474	0.1161	0.1144	0.07432	0.1035724	0.6137297	0.5100211	0.5431207	0.4517596
chr18_72096266	-0.1437435	-0.0746671	0.09944088	0.0799043	0.1567079	0.2321	0.08402	0.1028	0.1052	0.0718	0.5469047	0.3758654	0.3359497	0.4500498	0.02948596
chr18_72096297	-0.2463964	-0.06920625	0.1903061	0.03556766	0.1008368	0.2323	0.08208	0.1052	0.1044	0.07296	0.3022287	0.400734	0.0720257	0.7347418	0.16808
chr18_72096319	-0.2320331	0.07180499	0.05818312	-0.0783055	0.1335864	0.2645	0.09179	0.1232	0.122	0.08593	0.3975477	0.4359961	0.6393071	0.5240898	0.1214189
chr18_72096461	0.03231038	0.1287315	0.009957239	0.2017857	0.01476107	0.2804	0.1017	0.1514	0.1132	0.09776	0.911928	0.2079462	0.9481663	0.07654381	0.8805518
chr18_72096474	0.2273228	0.09685075	-0.08263552	-0.05283866	0.0932215	0.2448	0.08197	0.1372	0.1019	0.09156	0.367933	0.2389709	0.5507718	0.6059695	0.3106448
chr18_72096524	-0.02138417	-0.01546806	-0.08242118	0.007837243	0.191431	0.2373	0.07962	0.1237	0.09601	0.08019	0.9302419	0.8464447	0.5084959	0.9352413	0.01733474
chr18_72096687	-0.1407289	-0.01032726	-0.06738266	0.1009469	0.0868784	0.1538	0.06007	0.08891	0.06654	0.05958	0.365929	0.8637441	0.4503249	0.1300957	0.1455059
chr18_72096691	-0.07338432	0.01049029	0.0007390041	-0.02807273	0.09651486	0.2179	0.07581	0.114	0.08705	0.08362	0.742392	0.8902579	0.9948615	0.7480092	0.2500757
chr18_72096791	-0.02738453	0.1005975	-0.2376236	0.09901203	-0.05968928	0.2759	0.09807	0.1454	0.1211	0.09237	0.9239949	0.307336	0.1058982	0.4170279	0.5199418
chr18_72098275	-1.019129	-0.07488615	-0.2905165	0.06381609	-0.1794981	0.5816	0.2353	0.3209	0.2387	0.1828	0.15403	0.7570763	0.3912027	0.7951566	0.3343488
chr18_72098491	0.03875794	0.08733171	0.1437643	0.02143369	-0.07907417	0.2419	0.08505	0.1255	0.113	0.08741	0.8764551	0.3062571	0.2557576	0.8505131	0.3674965
chr18_72098766	0.04918191	0.001983313	0.0252455	-0.08072374	0.1415457	0.1627	0.05642	0.08572	0.06984	0.06209	0.7655062	0.9720027	0.7691956	0.2489039	0.02288871
chr18_72098850	-0.1127377	-0.007077234	-0.1710611	0.0496182	-0.06143126	0.2371	0.07633	0.1124	0.1098	0.07774	0.6441333	0.9263418	0.1304697	0.6533135	0.4308003
chr18_72099124	0.2253314	0.06249119	0.02852199	0.0001329547	-0.03376032	0.1779	0.0634	0.1095	0.08018	0.06213	0.2126125	0.3252717	0.7957059	0.9986812	0.5875897
chr18_72099143	-0.2476562	0.1345215	-0.1594744	-0.2583661	0.1223403	0.2632	0.09529	0.1295	0.1107	0.08767	0.3640016	0.1599374	0.2220508	0.02036327	0.1645013
chr18_72099219	NA	NA	NA	NA	NA	NA	NA	NA	NA	NA	NA	NA	NA	NA	NA
chr18_72099291	0.1568975	0.06501932	0.1075295	-0.01838575	-0.1312571	0.2186	0.07008	0.1231	0.09204	0.07595	0.4836906	0.3547027	0.3860136	0.8423329	0.08485002
chr18_72100496	-0.2615184	-0.09658477	-0.1667815	0.04775266	0.1859363	0.1967	0.06786	0.109	0.08471	0.06293	0.1923853	0.1556037	0.1282626	0.5743251	0.003190133
chr18_72100544	-0.4901484	-0.1632295	0.09805717	0.08093063	-0.05636178	0.2753	0.09025	0.13	0.1218	0.09341	0.08696721	0.07166246	0.4545295	0.5095696	0.5480115
chr18_72100550	-0.5811472	-0.02962135	0.09196475	0.105305	0.04075569	0.193	0.06659	0.0947	0.08743	0.0675	0.003131637	0.6571551	0.3336679	0.2302029	0.5469006
chr18_72100623	-0.03153393	-0.1244802	0.07740487	0.2668111	0.08720917	0.2227	0.07392	0.1232	0.1114	0.07641	0.890207	0.09307839	0.5329561	0.01730488	0.2551225
chr18_72100665	-0.5083833	-0.0794748	-0.003164821	0.06408473	-0.03602059	0.1567	0.0555	0.08856	0.0744	0.06677	0.001354242	0.1527827	0.9716045	0.3903589	0.5903915
chr18_72103345	-0.3758366	-0.09386589	0.1364245	0.02377213	-0.1659667	0.2827	0.09493	0.1387	0.1182	0.09716	0.2022302	0.3249557	0.3300133	0.841709	0.08911251
chr18_72103350	0.6417747	0.009614982	-0.08028481	0.03618803	-0.1535658	0.1724	0.05945	0.09168	0.07938	0.0607	0.0002455542	0.871742	0.3831981	0.6495087	0.01156162
chr18_72103437	0.06929505	-0.008563898	-0.03209745	-0.05817585	0.02712353	0.2383	0.08151	0.1294	0.1117	0.09279	0.7776276	0.9166012	0.805711	0.6047632	0.7710132
chr18_72104055	-0.1436026	0.0135128	-0.073743	-0.01630859	-0.05604475	0.273	0.1028	0.1394	0.1462	0.09859	0.6128318	0.8959722	0.6003914	0.9121308	0.5716022
chr18_72104204	0.210133	-0.0764601	0.1992534	0.3453715	-0.2719723	0.4499	0.1433	0.2155	0.1854	0.1162	0.6765856	0.5974578	0.366587	0.06716783	0.02008812
chr18_72104418	0.07973192	-0.06166001	-0.1147956	-0.2016874	-0.04794886	0.3315	0.1181	0.1745	0.1458	0.102	0.8204871	0.604147	0.5171397	0.1711451	0.6400456
chr18_72104504	0.5196045	-0.01855563	-0.1370884	0.1451629	-0.1977211	0.2415	0.08859	0.1292	0.1102	0.09597	0.03680806	0.8347359	0.2927251	0.1904516	0.04029338
chr18_72106238	-0.04576945	-0.04659701	0.1600189	-0.03113727	-0.1201395	0.1507	0.05011	0.08362	0.06137	0.05316	0.7639912	0.353031	0.05652813	0.6125666	0.02402275
chr18_72106289	-0.0486794	-0.06337645	0.0416671	-0.009231062	-0.01765575	0.1249	0.0464	0.06701	0.05611	0.045	0.698982	0.1724415	0.5349901	0.869528	0.6950932
chr18_72106356	-0.1770875	-0.01254154	0.1207816	-0.01568474	-0.00639128	0.1556	0.05755	0.09015	0.06903	0.05633	0.2609143	0.8277696	0.1820959	0.820677	0.9098076
chr18_72106389	-0.3017568	-0.03420777	0.1614633	-0.05374759	-0.08354078	0.1405	0.04768	0.07312	0.07565	0.05479	0.0334674	0.4736032	0.02764521	0.4786713	0.1278952
chr18_72106461	-0.06827563	0.04768502	0.04341714	-0.1535245	-0.07134103	0.1284	0.04693	0.07233	0.05845	0.04751	0.5979574	0.3101207	0.549378	0.008738855	0.1336391
chr18_72106482	-0.571823	0.005925624	0.06073219	-0.02588778	-0.01766658	0.1705	0.06179	0.1004	0.07807	0.06584	0.0009508036	0.923746	0.5472768	0.740958	0.7888966
chr18_72106630	-0.4055135	-0.06815174	0.02096757	-0.01292712	-0.2965008	0.2581	0.09239	0.1428	0.1137	0.1039	0.1290357	0.4626454	0.8844528	0.9100641	0.004535907
chr18_72106648	0.09492799	-0.09006136	0.2111692	0.04650564	-0.09831708	0.1414	0.05387	0.08341	0.06318	0.05212	0.5063074	0.09503812	0.01163986	0.4625764	0.05959257
chr18_72106700	-0.04618428	-0.09829457	0.3481826	0.08323549	0.05412083	0.3747	0.1313	0.1816	0.1517	0.1027	0.9090183	0.4579997	0.05937251	0.587588	0.6001441
chr18_72106714	0.1858734	-0.07949888	0.05331309	0.1224843	-0.136133	0.1367	0.04609	0.0689	0.06288	0.04946	0.1779953	0.08488333	0.4401523	0.05188934	0.005977418
chr18_72106717	0.01074953	-0.05803843	-0.03508211	-0.02966746	-0.1420923	0.1879	0.05387	0.09125	0.07949	0.05886	0.9551906	0.28201	0.7018254	0.7098619	0.01595748
chr18_72106740	-0.1358567	-0.007119099	0.2649154	-0.01391098	-0.1360627	0.1728	0.05444	0.08503	0.07143	0.06431	0.4387058	0.896111	0.001907502	0.8459783	0.03474204
chr18_72106823	0.3958036	0.07736273	0.05384046	-0.002874697	-0.1919797	0.1901	0.06656	0.08516	0.07846	0.06373	0.04094234	0.2461615	0.5287401	0.9708629	0.002644757
chr18_72109673	-0.03824296	0.01561819	0.1022418	0.1893727	0.06201766	0.2961	0.08699	0.1558	0.1188	0.1014	0.901819	0.8580481	0.5168402	0.1134767	0.5428814
chr18_72110607	0.5794614	-0.01136609	0.200011	0.06247145	-0.06434388	0.489	0.1614	0.2399	0.1989	0.1498	0.3012999	0.9445928	0.4182967	0.7582275	0.6710662
chr18_72110679	0.2118929	-0.07681782	-0.1599502	0.1894033	-0.06936693	0.317	0.119	0.1668	0.172	0.1246	0.5261083	0.5215611	0.3444037	0.2780231	0.5806891
chr18_72111209	-0.2624341	-0.006131088	0.1389294	0.03584307	-0.07077231	0.1916	0.06268	0.09782	0.07889	0.06088	0.1788444	0.9222314	0.1575252	0.6506017	0.2459135
chr18_72112218	0.007264963	0.1167285	0.1521166	0.02688315	0.02454938	0.1866	0.06729	0.09985	0.1008	0.06675	0.9694887	0.08349158	0.1295604	0.7907479	0.7136483
chr18_72119725	-0.07000348	0.01897806	-0.1391098	0.0769342	0.1839286	0.37	0.112	0.1519	0.1351	0.1218	0.8604735	0.8662837	0.3653747	0.5725906	0.1339141
chr18_72119730	-0.2192112	0.0539245	0.2212228	-0.04076939	0.06477667	0.3254	0.1143	0.165	0.1526	0.115	0.5241225	0.6392923	0.1860459	0.7917522	0.5757944
chr18_72120085	-0.1713431	0.05888492	0.09683078	-0.07837845	0.2091312	0.1517	0.04961	0.07811	0.0713	0.05494	0.2642448	0.2358217	0.2165015	0.2728691	0.0001442357
chr18_72122159	-0.02019719	-0.06627332	-0.1113935	0.1598468	-0.1717054	0.2222	0.08086	0.1233	0.1015	0.07652	0.9293806	0.4139731	0.3699639	0.117182	0.02526353
chr18_72124102	-0.1225517	-0.1869338	0.01220779	-0.05312277	-0.0715025	0.2515	0.08758	0.1366	0.1267	0.08948	0.6371978	0.03348382	0.9294545	0.6774824	0.4260996
chr18_72125219	0.1096998	0.02966762	0.02548451	0.06906508	-0.0816522	0.1316	0.04774	0.07265	0.05957	0.04457	0.4086137	0.5347754	0.7264455	0.2471356	0.06722324
chr18_72125271	-0.01280339	-0.05650288	0.1941183	0.03358912	-0.227915	0.2079	0.0642	0.1069	0.08612	0.0598	0.9519655	0.3797855	0.07099938	0.6975884	0.0001421096
chr18_72125317	-0.04593724	-0.06290189	0.1165748	-0.01410968	0.03265414	0.1374	0.04579	0.07608	0.05934	0.04765	0.7405227	0.1699817	0.1265561	0.8123791	0.4936512
chr18_72132769	-0.4826453	-0.03174412	0.2529268	0.03508661	-0.05380651	0.2948	0.1071	0.1702	0.1347	0.1017	0.117715	0.768229	0.1430918	0.7963253	0.5986605
chr18_72132962	0.4069335	-0.01076934	0.1480585	0.01735813	0.009603895	0.262	0.08583	0.134	0.1121	0.09006	0.1338929	0.9005158	0.2735387	0.877713	0.9154193
chr18_72133022	-0.008198419	-0.00212621	0.2394533	0.1131164	-0.1135716	0.221	0.07578	0.1317	0.1037	0.06444	0.9711391	0.9776805	0.07149266	0.2779555	0.07861548
chr18_72133030	0.07116008	0.0104688	0.1543842	-0.1022	-0.1170331	0.1825	0.06088	0.1013	0.07662	0.06083	0.7014455	0.8637213	0.1294712	0.18354	0.05481072
chr18_72133098	0.5682224	-0.00274763	-0.04250546	-0.04604815	-0.3205227	0.2418	0.07297	0.1368	0.1019	0.08694	0.0225937	0.9700434	0.7582411	0.6530399	0.0002399524
chr18_72135202	0.1305672	0.04907918	0.2195566	-0.0774244	0.05652179	0.1721	0.06981	0.11	0.07991	0.05975	0.4548519	0.4831007	0.04727178	0.334146	0.345026
chr18_72135219	0.027897	0.07469918	0.2315948	-0.06594351	-0.09587206	0.2001	0.06837	0.1118	0.0891	0.07017	0.8913504	0.2757062	0.03953999	0.4610232	0.1729093
chr18_72135231	0.03190206	0.02827475	0.2348035	-0.1029422	-0.06833189	0.2028	0.07398	0.1131	0.09045	0.07573	0.8775789	0.703094	0.03913647	0.2570268	0.3682702
chr18_72135262	-0.2479433	-0.003726245	0.1808302	-0.05888265	-0.05962936	0.1277	0.04981	0.07548	0.0572	0.04474	0.05414043	0.9404404	0.01689877	0.3040761	0.1830368
chr18_72135305	-0.2358621	-0.003723194	0.2242215	-0.1181135	-0.05801637	0.1465	0.05723	0.08504	0.07207	0.05355	0.1112478	0.9482138	0.008611392	0.1021308	0.2793187
chr18_72135341	-0.3005904	0.08363977	0.2522963	-0.115258	-0.05778858	0.1568	0.05573	0.08438	0.06958	0.05862	0.05831565	0.1340109	0.002888716	0.09843935	0.3250558
chr18_72135374	-0.5012128	0.01596026	0.353561	-0.03452075	-0.04327935	0.2216	0.07926	0.1045	0.1008	0.08034	0.02741501	0.8409078	0.0007658963	0.7333117	0.5912945
chr18_72135393	-0.4144162	0.02700861	0.3115285	0.009050158	0.006734857	0.2225	0.08132	0.1094	0.102	0.08604	0.06939251	0.7406237	0.004647275	0.9296666	0.9378395
chr18_72135403	-0.2763778	0.1431583	0.643122	0.01575194	0.003350883	0.2702	0.08598	0.1273	0.1187	0.09122	0.3247137	0.09714544	5.417134e-07	0.8951697	0.9708191
chr18_72135460	-0.3779579	0.02165487	0.2591243	0.05423449	-0.002547595	0.1996	0.06959	0.1044	0.09053	0.07569	0.0635287	0.7562389	0.0135692	0.5507627	0.9732266
chr18_72135532	-0.1493332	-0.01120056	0.3105016	0.01689558	-0.05673	0.1872	0.06719	0.1077	0.08958	0.07627	0.4332644	0.8679026	0.004153609	0.8509938	0.4583064
chr18_72135546	0.03472844	-0.02315593	0.2070852	0.2210907	0.08091674	0.2617	0.08206	0.1334	0.122	0.08369	0.8980869	0.7785331	0.1239293	0.07206902	0.3353113
chr18_72141206	0.05024534	-0.09650404	-0.0272403	0.1303143	0.04506598	0.2142	0.07577	0.1197	0.1113	0.07966	0.8187697	0.2040906	0.8212518	0.2446009	0.5728009
chr18_72141227	-0.1010713	-0.03688303	0.04068717	0.04821188	0.07890467	0.2301	0.0876	0.1309	0.1108	0.08754	0.669042	0.6749088	0.7579668	0.6654172	0.3692414
chr18_72141243	-0.01800463	-0.03983121	-0.07362147	0.1734824	-0.1222167	0.3261	0.1187	0.1538	0.1437	0.1114	0.9583742	0.7389911	0.6362219	0.2321949	0.2755946
chr18_72141245	0.4390693	-0.05013913	-0.09919753	-0.0746304	-0.06442236	0.2399	0.07978	0.1312	0.1284	0.09589	0.07560587	0.5310105	0.4535299	0.5643297	0.5036612
chr18_72141255	-0.289462	-0.107985	-0.01145781	0.04972997	-0.09664406	0.1827	0.05971	0.1014	0.07895	0.06466	0.1193067	0.07103335	0.9104954	0.5300525	0.1358245
chr18_72141349	0.3059115	-0.05786231	0.2037574	0.05706706	-0.005910451	0.2966	0.0977	0.1544	0.1335	0.1084	0.3246323	0.5555853	0.1922855	0.6718267	0.9567733
chr18_72141491	0.09311318	0.1251201	0.1361746	-0.05098699	-0.04616067	0.2464	0.09875	0.1375	0.1304	0.1031	0.7141836	0.2073643	0.3266156	0.6982633	0.6560732
chr18_72141515	-0.3403535	0.03203788	0.1394568	-0.01798985	-0.1885157	0.2192	0.07859	0.13	0.1054	0.07693	0.1297861	0.6844505	0.2874912	0.8652217	0.01455681
chr18_72141994	0.01141074	-0.09264056	-0.05794695	0.1617141	0.1903314	0.2856	0.108	0.1833	0.1453	0.1323	0.9694569	0.3937893	0.7559713	0.2708288	0.1538715
chr18_72143172	-0.3241723	0.05835156	-0.01197731	-0.1654257	0.01225345	0.4294	0.1429	0.1954	0.1743	0.1082	0.4953658	0.6861041	0.9520642	0.3500161	0.9103609
chr18_72143268	0.07082968	0.02240267	-0.05241907	-0.03828983	0.08195608	0.2678	0.1062	0.1448	0.1575	0.1063	0.7988569	0.8338589	0.7201974	0.8102715	0.4433074
chr18_72143327	0.04768243	-0.1850225	0.1047326	0.1095924	-0.05772702	0.1955	0.07061	0.1128	0.09024	0.07173	0.8109555	0.008954052	0.3562393	0.2264707	0.4221429
chr18_72143367	-0.1303184	-0.0926778	-0.02650592	-0.03218708	-0.05641883	0.1756	0.06126	0.09826	0.07825	0.06084	0.4650231	0.1310387	0.7883549	0.6817507	0.3546469
chr18_72143426	-0.1381309	-0.07254336	0.1584057	-0.1060407	0.02850165	0.1946	0.05792	0.09079	0.07773	0.06533	0.4862724	0.2111635	0.08229142	0.1738012	0.6633157
chr18_72143619	0.1261393	-0.02738072	0.1575721	0.1255764	-0.04115607	0.1897	0.06359	0.109	0.08818	0.06158	0.5138421	0.6674061	0.1507173	0.1560318	0.5047296
chr18_72144514	0.0713722	-0.004797464	0.1007256	0.1304692	-0.02066102	0.3825	0.1418	0.2089	0.1677	0.1358	0.8631195	0.9732832	0.63726	0.443097	0.8801859
chr18_72144838	-0.09731816	0.06995835	-0.001042614	-0.007938812	0.03355904	0.1249	0.04605	0.07338	0.06128	0.05151	0.4394826	0.1291226	0.9886943	0.8971153	0.5152786
chr18_72145279	-0.2072139	0.02625917	0.08878344	0.2272724	0.003880115	0.2027	0.07537	0.1207	0.1043	0.08204	0.316804	0.7282815	0.465272	0.0302241	0.9624049
chr18_72145284	0.3933778	-0.1243177	0.3841324	-0.1417359	-0.03239695	0.3441	0.1242	0.171	0.1256	0.1226	0.2830937	0.3206138	0.02687687	0.2629122	0.7931243
chr18_72145311	-0.1361707	0.00213119	0.1092125	0.1456232	-0.06737462	0.1347	0.04935	0.07489	0.06542	0.04943	0.316486	0.9655958	0.1458879	0.02633703	0.1733985
chr18_72145325	-0.09606607	0.01332149	0.0946608	-0.004077835	-0.01807539	0.1097	0.04016	0.06507	0.04911	0.03748	0.3840649	0.7403101	0.1465933	0.9339036	0.6298565
chr18_72145355	-0.08450748	0.004289181	-0.02958701	0.06479866	0.002633258	0.1438	0.05329	0.0816	0.06318	0.056	0.5608591	0.9359405	0.7178179	0.3060381	0.9625541
chr18_72148477	0.0002026856	0.08246544	0.06178885	0.3411509	-0.01326831	0.2773	0.1082	0.1895	0.1517	0.1021	0.9994397	0.4486408	0.7488512	0.02622759	0.8971401
chr18_72148611	0.07400681	0.06148033	-0.003072078	0.01256467	-0.1750651	0.2235	0.07968	0.1251	0.09961	0.08158	0.7468842	0.4418118	0.9805622	0.9001188	0.03245358
chr18_72150389	0.3115993	-0.02450389	-0.04623095	-0.007764982	-0.2278389	0.3838	0.1361	0.1884	0.1758	0.1364	0.4534338	0.858434	0.8095606	0.9653177	0.09797282
chr18_72150403	0.1194562	0.07407245	-0.02826359	-0.1291454	-0.05931449	0.2176	0.07462	0.107	0.08997	0.07839	0.5920849	0.3222256	0.7928364	0.1528302	0.4506508
chr18_72150425	-0.2208566	0.09654926	-0.007210424	-0.1463149	0.01889397	0.1656	0.061	0.08195	0.0699	0.06257	0.1884221	0.1141464	0.9301233	0.03679034	0.7631296
chr18_72150455	0.2414414	0.1134658	-0.05597786	0.03525485	-0.03524845	0.1646	0.05678	0.09044	0.07241	0.05797	0.1479445	0.04603009	0.5376215	0.6272507	0.543835
chr18_72150473	0.4897096	0.04075649	0.3204334	0.09643382	0.1691257	0.2967	0.09738	0.1864	0.1337	0.1039	0.1149799	0.677014	0.09123186	0.474736	0.1054549
chr18_72150516	0.0960925	-0.07591403	0.2217775	0.1566597	-0.1722952	0.2822	0.09766	0.1483	0.1201	0.09622	0.7439159	0.4391591	0.1391592	0.1953311	0.07469555
chr18_72150526	0.1245587	0.00970879	0.1366482	-0.08427016	-0.02694892	0.1461	0.05253	0.0833	0.06891	0.05057	0.3989992	0.8535675	0.102105	0.2224668	0.5945727
chr18_72150565	-0.4681451	0.06122864	0.09529254	0.04470285	0.1161452	0.2847	0.0856	0.1601	0.105	0.09021	0.1149574	0.4760546	0.5568487	0.6720122	0.1997556
chr18_72150575	0.02942354	0.1315071	-0.1027775	-0.03572199	0.0378082	0.1919	0.07834	0.1199	0.08399	0.07769	0.8803877	0.09422657	0.3947638	0.6717046	0.627546
chr18_72150592	0.1944642	0.04670979	0.09364845	0.07454888	-0.1261872	0.2774	0.1075	0.2006	0.1203	0.101	0.5006214	0.6657474	0.6474178	0.5384286	0.2138716
chr18_72150604	0.06168203	0.05943957	0.1252943	-0.09518781	-0.06535605	0.2644	0.09259	0.167	0.1246	0.1054	0.8219882	0.5226879	0.4594642	0.4484548	0.5374837
chr18_72152637	0.01278257	-0.04859185	-0.0920927	0.1241044	-0.07997281	0.173	0.05947	0.09219	0.08051	0.06451	0.9419863	0.4147086	0.3198868	0.1244221	0.2160447
chr18_72152727	-0.05337793	-0.04182851	-0.05725886	0.1049132	0.1041564	0.1647	0.06156	0.09334	0.06994	0.0585	0.7492215	0.4976532	0.5413546	0.1345567	0.07550197
chr18_72153108	0.1874333	-0.05438736	0.2128052	0.08949083	0.07603955	0.1867	0.06744	0.1085	0.08658	0.07065	0.3239978	0.4210393	0.05120481	0.3031326	0.2830039
chr18_72164283	-0.09910184	-0.009058604	0.05530258	0.1412829	0.002452272	0.1817	0.06443	0.09996	0.07905	0.07074	0.5917266	0.8884199	0.5819928	0.07480363	0.9724153
chr18_72164319	0.04380477	0.004330732	-0.04968903	0.05486478	-0.0356472	0.2041	0.07245	0.1169	0.08799	0.07624	0.8335848	0.9524596	0.6729217	0.5345235	0.641069
chr18_72164328	0.2868832	0.06594058	0.03889426	-0.02750788	0.03176397	0.2397	0.08174	0.142	0.1023	0.08764	0.2452553	0.4213902	0.7862928	0.7890969	0.7180678
chr18_72164365	0.1057034	-0.1528807	-0.1300516	0.002678173	-0.06329948	0.2399	0.08788	0.1225	0.1146	0.08237	0.6688349	0.08310951	0.2920433	0.9814782	0.4437561
chr18_72164701	NA	NA	NA	NA	NA	NA	NA	NA	NA	NA	NA	NA	NA	NA	NA
chr18_72164717	-0.8641904	0.1014337	0.05463741	-0.01720924	0.1858469	0.1933	0.05736	0.09445	0.08666	0.059	1.152411e-05	0.07748665	0.564687	0.8431731	0.001663932
chr18_72164740	-0.05862522	0.08030426	0.02315097	0.0288737	0.1318454	0.1135	0.03772	0.05914	0.05384	0.04314	0.6078226	0.03338338	0.6959633	0.5922978	0.002262824
chr18_72164785	-0.1626126	0.03510133	0.07248463	0.03496925	0.2222337	0.1511	0.05373	0.08092	0.06957	0.05746	0.287403	0.514177	0.371954	0.6160682	0.0001128153
chr18_72165320	-0.213941	-0.03658107	0.1696467	-0.0526772	0.3106081	0.3053	0.09935	0.1655	0.143	0.1032	0.5045805	0.7140798	0.3120549	0.7154204	0.002756189
chr18_72165329	-0.04481745	0.0525554	0.3428766	0.003049046	0.2222222	0.2994	0.1028	0.1748	0.1319	0.1	0.886429	0.6110812	0.05344142	0.9817186	0.02703008
chr18_72169478	0.07811112	0.03184654	0.2287552	-0.05304713	-0.1166788	0.2037	0.07011	0.1229	0.09384	0.0817	0.7073469	0.6504631	0.06471798	0.5735718	0.154631
chr18_72169498	NA	NA	NA	NA	NA	NA	NA	NA	NA	NA	NA	NA	NA	NA	NA
chr18_72170191	0.409357	0.02604223	0.1241107	-0.06006398	-0.07655262	0.5225	0.1809	0.2237	0.2106	0.1368	0.5041288	0.8874085	0.5886808	0.7803925	0.5793501
chr18_72171682	0.1654512	-0.04059011	0.1838944	-0.04010749	-0.05135009	0.3567	0.111	0.1648	0.1537	0.109	0.6647775	0.7162934	0.2710678	0.7965259	0.6395738
chr18_72174985	-0.06766046	-0.01456177	-0.08559893	-0.1450387	-0.02021433	0.2978	0.1054	0.1729	0.1399	0.1186	0.8282921	0.8907244	0.625818	0.3046392	0.8656092
chr18_72175078	0.008691067	0.08317005	0.2599865	0.1990814	-0.121731	0.2632	0.09869	0.1555	0.1182	0.09203	0.9745865	0.401679	0.09861581	0.09443191	0.1877989
chr18_72179716	0.4130552	0.05303803	0.0295092	-0.02525384	-0.1946836	0.2247	0.06975	0.09727	0.09202	0.06737	0.07325414	0.4481218	0.7627012	0.7846424	0.003936552
chr18_72179802	-0.03029831	0.03039431	0.07404838	-0.1092403	-0.0560807	0.1175	0.04227	0.0676	0.05581	0.04443	0.7978955	0.4725052	0.2744445	0.05066466	0.2073162
chr18_72179808	0.2718377	-0.06431863	0.1300281	0.007270282	-0.01281637	0.1912	0.07148	0.1048	0.0872	0.06632	0.1628604	0.3694462	0.2172424	0.9338061	0.847096
chr18_72180924	-0.2168215	0.0536522	-0.0004226836	-0.08006881	-0.01984403	0.1825	0.06289	0.09708	0.08279	0.06108	0.2427622	0.3945344	0.9965425	0.3351406	0.7457266
chr18_72180933	0.1885567	0.03039876	0.00413736	0.01282597	-0.07443722	0.1094	0.03571	0.0524	0.045	0.03614	0.08667427	0.3949223	0.9371529	0.7758488	0.03955701
chr18_72180960	0.4614734	-0.01226618	0.08007861	0.07241706	-0.1378181	0.1535	0.0462	0.07316	0.06296	0.04804	0.002971104	0.7908413	0.2749936	0.2509993	0.004163425
chr18_72181009	0.7425695	0.04441809	0.01358158	0.06003975	-0.1739733	0.2282	0.06332	0.1021	0.08057	0.06667	0.001534021	0.4838784	0.8947255	0.4576241	0.009223339
chr18_72182242	-0.09986706	-0.08496397	-0.1427169	-0.004043848	-0.2509852	0.1983	0.06175	0.09964	0.07995	0.07429	0.6215782	0.1696563	0.1541001	0.9597894	0.0007540965
chr18_72182269	0.2474474	-0.02842969	-0.08235469	0.1182047	-0.171484	0.2005	0.06754	0.111	0.08251	0.0718	0.226628	0.6745074	0.46091	0.1533707	0.01720988
chr18_72182307	0.2342043	0.007514638	0.1007705	-0.01093008	-0.2384331	0.1766	0.05366	0.08744	0.07414	0.05911	0.1917768	0.8887865	0.2509526	0.8831169	5.657351e-05
chr18_72183842	0.5431648	-0.03345652	-0.05340366	-0.02810802	-0.122251	0.2471	0.08584	0.1308	0.1234	0.07838	0.0331722	0.6977823	0.6856413	0.8211712	0.1199642
chr18_72184833	0.6460631	-0.07067755	-0.008190184	0.3240436	0.2130413	0.4557	0.1494	0.2146	0.1871	0.1476	0.2069575	0.6399515	0.9702652	0.0888786	0.1534185
chr18_72185834	0.6255222	-0.05919817	0.1047051	0.2709138	-0.2108756	0.2856	0.08701	0.1313	0.1333	0.08914	0.03581872	0.497911	0.4292093	0.04398596	0.01846049
chr18_72186390	-0.0006293218	0.05244659	0.04148138	-0.04247501	-0.1695694	0.1982	0.06573	0.1066	0.08881	0.06736	0.9975168	0.4259251	0.69882	0.6338048	0.01201706
chr18_72186589	-0.02491396	0.09063636	0.3905954	0.1343951	-0.3192276	0.3041	0.1	0.1693	0.1278	0.1095	0.9377908	0.3671523	0.02297706	0.296957	0.003758018
chr18_72186891	-0.08228578	-0.09497429	0.2542904	0.1501789	-0.2549899	0.2951	0.114	0.1658	0.1522	0.1046	0.7899138	0.4078537	0.1304093	0.3294487	0.01533416
chr18_72187409	-0.2611106	0.03833088	2.554292e-05	0.06399703	-0.08861649	0.1696	0.06274	0.1089	0.07573	0.06253	0.1292001	0.5420311	0.999814	0.3994289	0.1572415
chr18_72187456	-0.6364557	0.02454194	-0.2094027	-0.2095181	0.01748375	0.2796	0.09071	0.145	0.1139	0.08066	0.02885068	0.7875923	0.1530347	0.06762149	0.8289469
chr18_72189447	0.1989528	-0.02669959	0.1659803	0.07183821	-0.2146596	0.2049	0.07485	0.134	0.1093	0.06686	0.3419222	0.7220598	0.2196391	0.5135503	0.001358157
chr18_72189456	0.1525236	-0.008476873	0.1551007	-0.014102	-0.2120894	0.202	0.07515	0.1107	0.08912	0.07167	0.4596023	0.9104425	0.1637774	0.8747669	0.003160917
chr18_72192518	0.3521172	0.006207369	0.09309291	-0.03547032	-0.1014351	0.2106	0.09097	0.1132	0.1049	0.07913	0.1021595	0.9458235	0.4138773	0.736668	0.2012987
chr18_72192927	0.05090291	-0.08247224	0.0076301	0.1087426	-0.114919	0.1741	0.0585	0.09921	0.07687	0.06038	0.7734139	0.1593184	0.9389981	0.1584087	0.05746075
chr18_72193024	-0.1796804	-0.05815309	0.07333413	0.1253776	-0.04253556	0.1151	0.04001	0.06114	0.05488	0.04485	0.1209722	0.1464182	0.2312278	0.02254049	0.3434138
chr18_72193031	-0.4014846	-0.005098797	0.04183923	0.05928237	-0.1716771	0.1873	0.07113	0.1001	0.09387	0.0628	0.03523886	0.9429988	0.6775015	0.5295138	0.006365873
chr18_72193077	-0.2879888	-0.1289947	0.2593639	-0.01516304	-0.05773555	0.2006	0.0679	0.1069	0.09008	0.07957	0.159589	0.05804068	0.01585108	0.8668632	0.4694994
chr18_72193114	0.1009345	-0.006239517	0.09613586	0.1056074	-0.007412584	0.2262	0.06878	0.1033	0.09767	0.06731	0.6638149	0.9278881	0.3546183	0.2818833	0.9125075
chr18_72193177	-0.3357098	-0.09593509	0.2589735	-0.1037115	0.07166434	0.2543	0.08512	0.1223	0.09375	0.08795	0.2016961	0.2614517	0.03558561	0.2707295	0.4169794
chr18_72193212	0.1102791	0.1072481	0.1538012	0.06890112	0.01643465	0.2461	0.08352	0.142	0.1085	0.08709	0.6640525	0.2006807	0.2836608	0.5278546	0.8508831
chr18_72193847	-0.01085603	-0.01859173	0.0462544	-0.1768119	-0.1733758	0.1981	0.05762	0.09691	0.07565	0.05763	0.9571625	0.7473581	0.6347543	0.01977772	0.00266955
chr18_72193868	-0.08771638	0.01230196	0.09125879	-0.153738	-0.08371906	0.1687	0.0584	0.1025	0.08217	0.05876	0.6082993	0.833441	0.3758114	0.06223075	0.1549389
chr18_72194392	-0.03341146	0.03491153	0.05908622	-0.3314388	0.1354238	0.2758	0.1059	0.1659	0.1281	0.1095	0.9072997	0.7430544	0.7254231	0.01028706	0.2189556
chr18_72204015	0.9424727	0.006137203	-0.2330528	0.2918938	-0.1516908	0.5758	0.1788	0.2926	0.2236	0.1622	0.1808192	0.9730595	0.4462804	0.2032394	0.3560988
chr18_72204106	0.7868143	-0.1043979	0.01286652	0.3441102	0.2176796	0.6274	0.2029	0.2783	0.2506	0.1601	0.3287899	0.6143834	0.9645807	0.1837393	0.1795606
chr18_72204804	-0.1388461	-0.0824567	-0.08292616	-0.1192022	-0.1721148	0.2756	0.09192	0.1728	0.1195	0.09686	0.6281837	0.3717229	0.6364432	0.321998	0.07696258
chr18_72204807	-0.03108415	-0.1631978	-0.1454199	-0.1318708	-0.1889784	0.4185	0.1464	0.2363	0.1691	0.1414	0.9462172	0.2701451	0.5498562	0.4421256	0.1858178
chr18_72205628	0.2514286	-0.1327547	0.2457567	0.2173319	-0.05368968	0.4	0.1274	0.1788	0.1624	0.1048	0.5645508	0.3013514	0.1762701	0.1866731	0.6104123
chr18_72205636	-0.2851839	0.04893383	0.1562573	0.01472169	-0.07298044	0.1745	0.06454	0.0897	0.08311	0.05858	0.1075689	0.4492817	0.08274503	0.8598838	0.2136152
chr18_72205674	0.09382646	0.1273306	0.1047815	0.1331735	-0.1494954	0.2194	0.09423	0.134	0.1154	0.0816	0.6765098	0.1785406	0.4383993	0.2516683	0.06785897
chr18_72205746	-0.01125218	-0.06342279	0.04810137	0.08429426	-0.007390908	0.1237	0.04217	0.06629	0.05704	0.04338	0.9280768	0.1329317	0.4690508	0.1401041	0.8648406
chr18_72205787	0.3093684	-0.04339975	-0.01562757	0.01036831	-0.09719766	0.1857	0.05874	0.09035	0.07499	0.05894	0.1016344	0.4607763	0.8632334	0.8903406	0.09971681
chr18_72205822	0.04160346	0.0001945861	0.1982075	0.05976844	-0.08175116	0.1797	0.06356	0.0981	0.0904	0.06738	0.8198426	0.9975623	0.04435526	0.5102502	0.2260764
chr18_72205844	0.09889347	-0.00250227	0.03040847	0.001091346	-0.01064205	0.1391	0.04131	0.06748	0.05537	0.04552	0.4814074	0.9517405	0.6529973	0.9842988	0.8153374
chr18_72205860	-0.2027952	-0.1240404	0.1330462	-0.05896181	-0.06547826	0.2852	0.1	0.1678	0.1367	0.1069	0.4955355	0.2171334	0.4344244	0.66918	0.5425185
chr18_72205883	0.6245679	0.02848062	0.02943547	-0.1903714	-0.02551543	0.2423	0.08393	0.1446	0.1068	0.08052	0.01238946	0.7352573	0.840366	0.07634328	0.7521132
chr18_72205898	0.0905507	-0.07576694	0.5148994	-0.1206274	-0.09609014	0.3144	0.1032	0.1643	0.1328	0.09406	0.7845409	0.4652339	0.001992757	0.3679642	0.3091276
chr18_72205931	0.9426566	0.06716416	0.2996886	-0.26378	-0.1459912	0.337	0.1101	0.1683	0.1332	0.1044	0.008449061	0.5443022	0.07921121	0.04968287	0.1643038
chr18_72205942	0.3728231	-0.1553361	0.3132979	-0.01750845	-0.1152033	0.2917	0.09615	0.1547	0.1167	0.1022	0.2215112	0.1078189	0.04541222	0.8815502	0.2621469
chr18_72205969	0.1311884	0.004673572	0.03909858	-0.1500509	-0.156304	0.195	0.06794	0.1083	0.08758	0.07172	0.5093524	0.9452835	0.7196717	0.08787449	0.02972378
chr18_72206009	0.597055	0.0327748	0.2484171	0.01043959	-0.1642186	0.2089	0.07091	0.1138	0.09264	0.06615	0.005189458	0.6447704	0.03010196	0.9106606	0.01324619
chr18_72206051	0.6479129	0.06229726	0.2954396	-0.1667318	-0.02875246	0.1905	0.05768	0.09975	0.08239	0.06254	0.0008413091	0.2809215	0.003208431	0.0437154	0.6463454
chr18_72206362	-0.1736579	0.09961428	-0.1210291	0.04354281	-0.2623143	0.2016	0.07115	0.1124	0.1053	0.07598	0.3988303	0.1625604	0.284643	0.6809163	0.0005765064
chr18_72208826	0.4498232	-0.01300207	0.05409903	0.1529889	0.06034157	0.2167	0.07945	0.12	0.09528	0.07952	0.04271732	0.8704132	0.6544654	0.1099603	0.4493977
chr18_72209294	-0.1079151	-0.04076953	-0.0887457	0.1628583	-0.04088564	0.2068	0.07338	0.1151	0.0879	0.07092	0.6096641	0.5795127	0.4437317	0.06495081	0.5652561
chr18_72209314	0.01980172	-0.05272877	-0.03435042	0.01107808	-0.06873514	0.3099	0.1092	0.1628	0.1303	0.1089	0.9515572	0.631244	0.8350863	0.9328219	0.530382
chr18_72209328	0.2247926	0.05454824	-0.1246533	-0.02815335	-0.2123491	0.2486	0.0799	0.1374	0.1055	0.08541	0.3811133	0.496173	0.3688526	0.7907266	0.01324374
chr18_72209335	-0.1156167	0.0401474	0.05764928	-0.09888467	-0.1025932	0.2243	0.07526	0.1235	0.09405	0.07604	0.615441	0.59477	0.643205	0.2952172	0.1785302
chr18_72209379	0.06162226	0.171545	-0.002048065	0.07806064	0.02650387	0.251	0.0817	0.1327	0.1086	0.07107	0.8121544	0.03637816	0.987795	0.4748938	0.7099053
chr18_72209382	0.2923324	-0.03661291	-0.1084238	-0.1700618	-0.07452102	0.3422	0.1172	0.167	0.1406	0.09699	0.422149	0.7563755	0.52209	0.2311006	0.4444414
chr18_72211186	-0.3311067	0.04032006	0.0417813	-0.09502873	-0.0786793	0.2136	0.07044	0.1117	0.08757	0.06663	0.1299371	0.5680125	0.7101099	0.2796946	0.238711
chr18_72211193	0.06127514	0.08222499	0.1025938	-0.0944696	-0.2028726	0.1754	0.05783	0.09842	0.08419	0.05758	0.7308994	0.1557649	0.2995742	0.2635174	0.0004356786
chr18_72211202	-0.1806374	0.07893457	-0.008315254	-0.06157489	-0.06753822	0.2174	0.07334	0.1059	0.09407	0.06645	0.4173508	0.2830988	0.9377657	0.5146193	0.3105207
chr18_72212544	-0.06108503	-0.007008638	-0.02871929	-0.02159802	-0.01188836	0.119	0.04075	0.06445	0.05183	0.0393	0.6102813	0.8635568	0.6565515	0.6773011	0.7624469
chr18_72212574	-0.3753459	0.1387454	-0.286768	-0.0301093	0.0901873	0.325	0.1089	0.1592	0.1399	0.1014	0.2747386	0.2053394	0.0753491	0.8312462	0.3762446
chr18_72212640	0.01375069	-0.01540794	0.02302277	0.06709209	-0.02346971	0.09749	0.03412	0.05622	0.04602	0.03558	0.8883635	0.6517605	0.6826392	0.1452972	0.5097581
chr18_72213312	-0.09372737	0.08529905	0.4790672	0.1535144	-0.2057543	0.2995	0.1038	0.1904	0.1354	0.1157	0.76526	0.413743	0.01350824	0.2612917	0.0773287
chr18_72213329	-0.1502274	0.06655317	0.2284592	-0.2917218	-0.2396774	0.2794	0.0952	0.1831	0.1203	0.1037	0.605669	0.4864834	0.2199596	0.01606912	0.02151648
chr18_72213372	0.4087509	-0.08367894	0.04976903	-0.1352754	-0.2034531	0.178	0.05977	0.1031	0.07571	0.06084	0.02384102	0.1622594	0.6311184	0.07480973	0.0008442233
chr18_7221489	NA	NA	NA	NA	NA	NA	NA	NA	NA	NA	NA	NA	NA	NA	NA
chr18_72214959	0.04077208	0.02162848	-0.04140144	-0.07470551	-0.07854788	0.1053	0.03629	0.06048	0.04847	0.0353	0.7002029	0.5514441	0.4944208	0.1236917	0.02616422
chr18_72214966	0.0827292	-0.01322898	-0.01899586	0.05842842	-0.06780102	0.1099	0.03788	0.05888	0.05207	0.0386	0.4543346	0.7271018	0.7474072	0.2624622	0.07922612
chr18_72215016	0.2622869	-0.04122537	0.01769477	0.08915422	-0.1520575	0.1153	0.03982	0.0605	0.05546	0.04115	0.02384301	0.3009156	0.7703327	0.1084791	0.0002224361
chr18_72215056	-0.02010566	-0.09305138	0.004158547	0.1420914	-0.08792708	0.1233	0.04415	0.06856	0.05881	0.04853	0.8714486	0.03524225	0.9517472	0.0158684	0.07034635
chr18_7221510	NA	NA	NA	NA	NA	NA	NA	NA	NA	NA	NA	NA	NA	NA	NA
chr18_7221551	NA	NA	NA	NA	NA	NA	NA	NA	NA	NA	NA	NA	NA	NA	NA
chr18_72215680	0.4441141	-0.02435062	-0.04426681	0.08172243	-0.2490629	0.2014	0.07038	0.107	0.08797	0.07664	0.03077658	0.7299968	0.6808281	0.3547687	0.001194379
chr18_7221587	NA	NA	NA	NA	NA	NA	NA	NA	NA	NA	NA	NA	NA	NA	NA
chr18_72219055	0.07390901	-0.007819319	0.2106022	0.0573847	-0.09089374	0.2355	0.08022	0.1271	0.0992	0.07663	0.7603572	0.9225999	0.1002709	0.564871	0.2369478
chr18_72219129	0.09401196	0.03240729	0.1405744	-0.0263722	-0.01089187	0.1775	0.06016	0.0914	0.07343	0.062	0.6022034	0.5907778	0.1256274	0.7202102	0.8608146
chr18_72219151	0.6795923	0.04526795	0.1531312	-0.09614148	-0.1263266	0.22	0.07401	0.1123	0.08782	0.07584	0.002583607	0.5418823	0.1754288	0.2754814	0.09673322
chr18_72219199	0.3177963	0.0001701459	0.05028442	-0.04872832	-0.07760403	0.2076	0.07456	0.1241	0.08927	0.06849	0.1342736	0.9981843	0.6876395	0.5866659	0.2583034
chr18_72219256	-0.5109	0.1502822	0.1185604	0.02077338	-0.02144654	0.2487	0.09237	0.1411	0.1126	0.08812	0.0466198	0.1052315	0.4054926	0.8545509	0.8084455
chr18_72219261	-0.07812438	0.07196138	-0.04160781	-0.01191884	-0.2006242	0.1794	0.06786	0.1014	0.076	0.06008	0.668352	0.290058	0.6831133	0.8757388	0.0008583726
chr18_72219296	0.3763059	0.07276441	-0.02774972	-0.01094601	-0.07067319	0.1823	0.06468	0.1004	0.08333	0.06657	0.04239497	0.2615925	0.78332	0.895854	0.2894712
chr18_72219316	0.2237394	0.02249835	0.04858351	-0.02024616	-0.124777	0.2054	0.07253	0.1278	0.09589	0.07891	0.2863963	0.7570349	0.7061473	0.8335377	0.1149507
chr18_72219346	0.09580101	0.02946733	-0.06664592	-0.09990177	-0.06591786	0.2069	0.07307	0.1079	0.09448	0.06834	0.6505405	0.6875388	0.5391772	0.2924989	0.3358977
chr18_72219664	-0.1519568	0.03788498	-0.06347207	-0.03029653	0.1196464	0.1895	0.06599	0.1029	0.08454	0.0735	0.431075	0.566746	0.5395073	0.7210272	0.1044957
chr18_72219721	-0.2181612	0.08211124	-0.09209504	0.134306	-0.08614956	0.2038	0.06724	0.1055	0.09476	0.07143	0.2946383	0.2230709	0.3853576	0.1582593	0.2289806
chr18_72219730	0.18499	-0.04280113	0.1079605	0.1928075	0.04699877	0.2347	0.08526	0.1277	0.107	0.08858	0.4435682	0.6169489	0.4017491	0.07319804	0.5971563
chr18_72219734	-0.05148044	0.003423185	0.09800763	0.1297147	0.1442516	0.1546	0.0518	0.08557	0.07423	0.05595	0.742165	0.9473811	0.2538077	0.08139485	0.01004768
chr18_72219820	-0.6092284	0.05564079	0.02685893	0.08829731	-0.1517449	0.2209	0.07593	0.1172	0.09738	0.07462	0.007149341	0.4649776	0.8199631	0.3668338	0.04257048
chr18_72220978	0.1144704	0.04269723	0.03806819	-0.02476745	-0.03946441	0.1312	0.04772	0.07031	0.05942	0.04891	0.3870683	0.3714687	0.5891325	0.6773489	0.4202934
chr18_72220982	-0.1218042	0.0081833	0.03458213	-0.02279954	0.07599391	0.149	0.05336	0.08193	0.07241	0.05548	0.4188878	0.8782865	0.6739927	0.7534901	0.1714237
chr18_72221017	-0.2636013	0.06141475	0.0395901	-0.2412171	0.1171913	0.2169	0.07915	0.12	0.09801	0.08217	0.235472	0.4392299	0.7432644	0.01431347	0.1552057
chr18_72223695	0.1076694	0.09418597	0.02455365	-0.02576472	-0.0724773	0.1769	0.05883	0.09544	0.07231	0.06296	0.549142	0.1099957	0.7978786	0.7223076	0.2506053
chr18_72223771	0.1908776	-0.04323492	-0.102288	0.005006225	-0.1662229	0.2505	0.08398	0.1246	0.09916	0.08219	0.4607018	0.6079476	0.4153392	0.9599331	0.04384396
chr18_72223831	0.1425231	-0.04043523	0.1409265	0.1554946	0.04348587	0.445	0.1537	0.2152	0.2012	0.1265	0.774252	0.7949001	0.5224852	0.4490308	0.7331034
chr18_72223905	-0.0187904	-0.08665331	0.0301398	-0.1209752	-0.3547674	0.3155	0.1021	0.1884	0.1459	0.1147	0.954931	0.3985158	0.8751559	0.4120494	0.002122106
chr18_72223917	-0.7725168	0.3163672	0.2178334	-0.05929225	-0.3656418	0.3715	0.1484	0.2081	0.2111	0.1264	0.0535285	0.03500942	0.3059031	0.7836672	0.004110765
chr18_72226078	0.04202886	-0.02582773	0.09376667	0.0441475	-0.2066383	0.2359	0.0939	0.1357	0.104	0.08343	0.8625448	0.7842073	0.4936005	0.6728839	0.01358127
chr18_72226140	-0.03682212	-0.1414611	0.1208434	0.1682974	-0.1204994	0.4034	0.1319	0.1939	0.1856	0.1351	0.9334358	0.2877289	0.5409366	0.3729185	0.3768312
chr18_72226269	0.1530648	-0.01274398	0.1269255	-0.01450872	-0.1390388	0.1801	0.05164	0.09826	0.0782	0.06225	0.4031601	0.8053294	0.1986247	0.8532562	0.02579907
chr18_72226285	0.2746407	-0.03213817	-0.114134	0.09872259	-0.2320376	0.2041	0.0679	0.09968	0.07682	0.07002	0.1877405	0.636767	0.2545773	0.2000819	0.0009472496
chr18_72226434	0.5127445	-0.1197767	0.2645482	0.09259768	-0.2003332	0.2271	0.06939	0.1395	0.09846	0.07521	0.02789223	0.08507361	0.06040035	0.3493297	0.007904857
chr18_72226682	0.1077093	-0.01243764	-2.862917e-05	0.08637223	-0.05819719	0.2551	0.09303	0.1385	0.1155	0.09427	0.6830869	0.8941023	0.9998367	0.4575987	0.5388212
chr18_72226691	0.5112824	0.008295896	-0.02587249	0.08656507	-0.2654844	0.2722	0.09179	0.1526	0.1104	0.08425	0.07069855	0.9282892	0.8669304	0.4357966	0.001689784
chr18_72227708	0.3952686	0.0003304072	-0.06088101	-0.1553676	-0.1161791	0.2679	0.07986	0.1369	0.1036	0.08189	0.155171	0.9967094	0.6595573	0.1357996	0.1573747
chr18_72227818	0.5495365	0.05374573	-0.1793342	0.1445587	-0.1698472	0.2726	0.09004	0.1322	0.1103	0.08906	0.05243315	0.5521878	0.1787445	0.1927117	0.05749467
chr18_72229121	0.6843385	-0.1582194	-0.04538477	0.1066384	-0.3466403	0.3023	0.09132	0.1458	0.1313	0.09052	0.03093894	0.08446564	0.7581168	0.4207375	0.0001368948
chr18_72229826	0.4366156	-0.05377989	0.2336172	0.1436429	-0.1171568	0.2569	0.08836	0.1227	0.1163	0.08037	0.1004835	0.5443391	0.05881366	0.2199259	0.1462232
chr18_72229835	0.2996581	-0.009665769	0.006989193	0.007924283	-0.1143527	0.1567	0.05733	0.09357	0.082	0.06292	0.05893471	0.8663304	0.9407183	0.9232727	0.06970403
chr18_72229856	0.3425361	-0.05135194	0.01227354	0.003238606	-0.1674233	0.1423	0.04873	0.07195	0.06239	0.05028	0.01718878	0.2925457	0.8648983	0.9586817	0.0008822638
chr18_72230666	0.2869685	0.08871915	0.09835531	-0.0741163	-0.08496969	0.1845	0.06791	0.1011	0.07404	0.06229	0.1263431	0.192436	0.3331107	0.3181422	0.1733717
chr18_72230710	0.1955184	0.02262285	0.08142197	-0.06699973	-0.1482789	0.1283	0.04352	0.06759	0.06345	0.04337	0.1307066	0.6035279	0.229406	0.2919664	0.0006361572
chr18_72230816	0.5007033	-0.05924692	0.1024816	0.01389511	-0.2661039	0.2292	0.07541	0.1355	0.09489	0.07	0.03346876	0.4333765	0.4536485	0.8841005	0.000149343
chr18_72230856	-0.03980443	-0.06797126	0.1580911	0.08760604	-0.1780961	0.1725	0.05575	0.0868	0.07055	0.05278	0.8201973	0.2234828	0.06960819	0.2154699	0.0007527529
chr18_72231790	0.2162857	0.02188651	0.1771019	0.08382413	-0.1059217	0.1323	0.0461	0.08238	0.05822	0.04575	0.1051373	0.6353167	0.03215251	0.1506214	0.02073341
chr18_72231796	-0.02574243	-0.06272831	0.1686289	-0.06093994	-0.02666182	0.1592	0.06033	0.09522	0.07896	0.06476	0.8731675	0.2993356	0.07791844	0.4416721	0.6811916
chr18_72231885	0.4062344	0.06813928	-0.1551269	-0.1080923	-0.146654	0.1532	0.05408	0.08136	0.06749	0.05564	0.00878374	0.2083454	0.05738704	0.1100533	0.008496315
chr18_72232208	-0.7811378	0.20643	0.1843362	0.04681263	0.3551579	0.3743	0.115	0.1854	0.1434	0.1082	0.05296258	0.0745644	0.3285569	0.7466392	0.001101812
chr18_72232231	-0.7565428	0.02062623	0.09372631	0.0754771	0.1971644	0.3073	0.1178	0.1773	0.1326	0.1118	0.01914076	0.8619628	0.6028851	0.5726299	0.07968967
chr18_72232361	-0.01139827	-0.065357	0.1330357	0.2073213	0.02686798	0.2545	0.08362	0.1434	0.1227	0.09607	0.9654527	0.4360634	0.3585475	0.09356348	0.7807228
chr18_72232434	0.02651643	-0.04469469	0.2704658	-0.1766529	-0.07383742	0.2245	0.0812	0.1355	0.1078	0.08041	0.9083672	0.5832734	0.04796834	0.1032792	0.3600404
chr18_72235939	0.1350076	0.1285203	0.1908352	-0.08566847	0.01760516	0.2583	0.07989	0.1436	0.1101	0.08762	0.6136009	0.1088081	0.1884553	0.4393055	0.8413605
chr18_72235975	0.3090851	0.04578271	0.05330183	-0.04377087	-0.03987761	0.1761	0.05384	0.0879	0.0772	0.05657	0.08403506	0.3958178	0.545814	0.5718778	0.4815596
chr18_72236002	0.4507035	0.1100878	0.1076646	0.1012171	-0.01369893	0.2528	0.07904	0.1316	0.111	0.08498	0.08453889	0.1649991	0.4173629	0.3648137	0.8723938
chr18_72236042	0.509898	0.0616703	-0.015105	0.08001133	0.002309986	0.2005	0.06111	0.1013	0.08301	0.06575	0.01272083	0.313799	0.8820709	0.3367789	0.9720344
chr18_72236431	-0.09238345	0.056876	0.005681636	-0.001049248	-0.1083375	0.1788	0.06709	0.1115	0.09883	0.07044	0.6112011	0.3976383	0.9596135	0.9915707	0.1249826
chr18_72236476	0.1557295	0.03660566	0.07973258	-0.05026462	-0.1685667	0.1648	0.05859	0.0932	0.07656	0.06289	0.3513159	0.5328225	0.3943384	0.5127176	0.007472119
chr18_72236489	0.3318937	-0.06241822	-0.1313657	-0.04145233	-0.2534348	0.2236	0.08379	0.1254	0.1033	0.09178	0.1479705	0.4578954	0.2986632	0.6897942	0.005965443
chr18_72240124	0.2173583	-0.02815678	-0.1452727	-0.01012911	-0.2145582	0.2296	0.0722	0.1278	0.1129	0.08244	0.3568458	0.6973018	0.2595742	0.9289675	0.009493846
chr18_72240161	-0.1195708	0.03661255	0.1877957	-0.003192739	-0.03377086	0.3344	0.09951	0.1631	0.1273	0.1103	0.7361294	0.7142889	0.2559581	0.9801536	0.7608958
chr18_72240183	0.6449494	-0.1910425	-0.005574267	-0.1527948	-0.04381588	0.3205	0.1034	0.1511	0.14	0.09974	0.05662822	0.06610613	0.9709095	0.2798561	0.6620312
chr18_72242289	0.1950546	-0.04074191	-0.03821762	-0.1373723	0.04719678	0.1981	0.06682	0.102	0.08413	0.07231	0.3344879	0.5429464	0.7093507	0.1037225	0.5150517
chr18_72242316	0.106533	0.01641237	0.02277845	-0.01990761	-0.1080244	0.1415	0.05081	0.08073	0.06634	0.04558	0.4560854	0.7470002	0.7785301	0.7646169	0.01790712
chr18_72242414	0.2109129	-0.06964804	-0.09717541	0.01379542	-0.2321858	0.1602	0.05056	0.07958	0.07394	0.05023	0.1937532	0.1688927	0.2235165	0.8523937	3.900442e-06
chr18_72242430	0.470238	0.03152177	0.1911619	0.06873869	-0.22624	0.3226	0.1086	0.1721	0.1544	0.1017	0.1676736	0.7729342	0.2738727	0.6600384	0.02689436
chr18_72252546	-0.09228537	-0.08405051	0.0624906	0.05760059	-0.196182	0.227	0.07402	0.1315	0.1087	0.07762	0.6921562	0.2574681	0.6375786	0.5983572	0.01174077
chr18_72252643	0.2094901	0.1199158	-0.1725264	0.08090797	-0.1322856	0.228	0.07166	0.1136	0.09288	0.07199	0.3709925	0.09509814	0.1313276	0.3857576	0.06683424
chr18_72252687	0.1707531	0.04700229	-0.1198966	-0.06139835	-0.2221927	0.2879	0.1044	0.1384	0.1223	0.09934	0.5700437	0.6543312	0.3909103	0.6182994	0.02603928
chr18_72262438	0.07108745	0.0398419	-0.2294566	-0.02868317	0.06386437	0.2157	0.07463	0.1076	0.09395	0.07449	0.747598	0.5944695	0.0339963	0.7611643	0.3925661
chr18_72262441	-0.1000991	0.06982351	-0.1610182	-0.0152785	0.07644226	0.1867	0.06593	0.1033	0.08427	0.06884	0.5983863	0.2906253	0.1210444	0.8566351	0.2679484
chr18_72262446	-0.05393405	0.05194885	-0.1723723	-0.02368127	0.0654301	0.1942	0.06187	0.1014	0.08749	0.06425	0.7852861	0.4020101	0.09080578	0.7874402	0.3095041
chr18_72262459	-0.2423556	0.04552719	-0.1141656	-0.1117763	0.1215872	0.1933	0.0606	0.09661	0.08334	0.0633	0.2186473	0.4533191	0.2395197	0.1813718	0.05524345
chr18_72262463	-0.2368214	0.04346558	-0.01915411	0.01609632	0.1294489	0.1908	0.06172	0.08674	0.08501	0.06512	0.223072	0.4821209	0.8258791	0.8503587	0.04729677
chr18_72262556	-0.05854179	0.03115945	-0.162413	-0.03475279	0.1140264	0.2858	0.1059	0.1512	0.1381	0.1157	0.8443824	0.7698431	0.2883217	0.8031765	0.3276213
chr18_72262559	-0.1485277	0.1336256	-0.2078089	-0.08018373	0.005288155	0.2546	0.09577	0.1473	0.128	0.111	0.5726504	0.1648745	0.1628959	0.5344138	0.962237
chr18_72262565	-0.2459935	0.1136671	0.01450803	-0.1393656	0.07129809	0.2786	0.09689	0.1409	0.1275	0.1058	0.3964357	0.2429535	0.9188046	0.2783017	0.502786
chr18_72262570	-0.3129011	-0.04048707	-0.2083998	0.006480014	-0.001529882	0.2943	0.1039	0.1453	0.1634	0.114	0.3095729	0.6983384	0.1558841	0.9687912	0.9893625
chr18_72262575	-0.2415863	0.2115501	-0.01801201	-0.1879956	0.08399071	0.3003	0.1054	0.1686	0.1476	0.1047	0.4428723	0.04594075	0.916135	0.2077658	0.4249897
chr18_72262581	0.02109012	0.0583697	-0.2544398	-0.1844843	-0.03868645	0.2667	0.08378	0.1306	0.1293	0.1025	0.939249	0.4875238	0.05341493	0.1571226	0.7073326
chr18_72262594	-0.09994052	0.06834666	0.09530517	-0.1664817	-0.09681207	0.2913	0.1066	0.1572	0.1404	0.1173	0.7427563	0.5238009	0.5493535	0.2403862	0.4124216
chr18_72262603	-0.230787	0.1409657	-0.04306549	-0.09217074	0.09617427	0.2697	0.09843	0.1528	0.1524	0.1142	0.4099348	0.154103	0.7806036	0.55002	0.4027911
chr18_72262616	-0.3369204	0.0820704	-0.2719734	-0.01603178	0.04139662	0.2985	0.1059	0.1482	0.1372	0.1027	0.2813672	0.4409308	0.06953726	0.9078549	0.6884557
chr18_72262619	-0.1831253	0.1052294	-0.2857901	-0.0848511	0.1072477	0.3172	0.1036	0.153	0.1465	0.1121	0.5840321	0.3123696	0.06490433	0.5666858	0.3417646
chr18_72262691	-0.3541225	-0.1325992	-0.0703667	-0.09157871	-0.1339562	0.2993	0.1132	0.1589	0.1567	0.1145	0.2589268	0.2444883	0.661959	0.5638038	0.2451425
chr18_72262697	-0.0972928	-0.06519451	-0.1687069	0.04935467	-0.0317963	0.2066	0.07779	0.1219	0.09276	0.08055	0.6449682	0.4034116	0.1695482	0.5962683	0.6939818
chr18_72262711	-0.5387326	-0.0225928	-0.1665641	-0.05997359	0.1765766	0.2506	0.08224	0.1334	0.1186	0.08163	0.03741805	0.784248	0.2159213	0.6155898	0.03109032
chr18_72262727	-0.2792087	-0.03609796	-0.06112973	0.04287575	0.02138474	0.2387	0.08288	0.1179	0.09236	0.07325	0.2560013	0.6642547	0.6066427	0.6439093	0.7709308
chr18_72262731	-0.1774511	-0.09039415	-0.1640762	-0.0658302	0.02043213	0.232	0.079	0.1324	0.1009	0.07408	0.4568725	0.2540141	0.2193207	0.5162734	0.7832749
chr18_72262733	-0.3386269	-0.0553003	-0.1491044	-0.02253231	0.0884357	0.248	0.08718	0.1296	0.1037	0.07783	0.1859102	0.5274469	0.2539557	0.8289004	0.2572895
chr18_72262735	-0.2365144	-0.0879269	-0.1037075	-0.01669976	0.1445133	0.2216	0.0817	0.1245	0.09781	0.07502	0.2979834	0.2834422	0.4085143	0.8650745	0.05474403
chr18_72262742	-0.1930124	-0.03922517	-0.1888747	-0.04902807	0.04245328	0.222	0.07743	0.119	0.09344	0.07088	0.3965882	0.6135111	0.115048	0.6013881	0.550214
chr18_72262752	-0.3317639	0.0300691	-0.192312	0.1086324	0.008675356	0.2573	0.08339	0.1332	0.1021	0.07988	0.2127671	0.7193497	0.1524535	0.2898638	0.9137912
chr18_72262785	0.08143489	-0.0430538	-0.1826997	0.003402332	0.2385921	0.2767	0.1103	0.1735	0.1252	0.1022	0.7773174	0.6980516	0.2997108	0.9784906	0.02021484
chr18_72262787	0.0867079	-0.03822772	-0.1502117	-0.05692884	0.2617478	0.28	0.102	0.1529	0.11	0.09267	0.7662495	0.7092773	0.3316148	0.6069764	0.004917929
chr18_72262792	0.1471219	-0.09745639	-0.2477113	0.07632128	0.20854	0.3054	0.1094	0.1718	0.1355	0.1013	0.6464353	0.3758982	0.1554853	0.5768021	0.04055533
chr18_72262795	-0.003517862	-0.05798247	-0.1373572	0.2069849	0.1976453	0.3405	0.1191	0.2065	0.1472	0.1301	0.9922494	0.6288307	0.5151553	0.164277	0.1319983
chr18_72262978	-0.001546639	0.02522641	-0.02746023	0.1294536	0.05090524	0.156	0.06182	0.09546	0.0763	0.06193	0.9921865	0.6838011	0.7746112	0.09070429	0.4119867
chr18_72262992	0.08071796	0.1267448	-0.0763175	0.04905446	-0.05721522	0.172	0.06556	0.106	0.07615	0.05989	0.6438686	0.0537179	0.4740406	0.5206709	0.3402742
chr18_72262996	-0.07895705	0.07341137	-0.1208481	0.1250835	0.06313187	0.09984	0.03716	0.06089	0.04761	0.04017	0.4313495	0.04836085	0.04758993	0.008683391	0.116334
chr18_72263001	-0.006105291	0.04452023	-0.0615376	-0.02271166	0.04279373	0.1175	0.04502	0.0707	0.05617	0.0468	0.9588474	0.3232034	0.3852704	0.6864337	0.3610354
chr18_72263009	0.0629995	0.08786001	-0.08171947	-0.03245504	0.1111164	0.1397	0.0544	0.08636	0.06685	0.05336	0.6552068	0.1068136	0.345819	0.6280989	0.03757837
chr18_72263012	0.1167528	0.04636929	0.02132877	-0.01733779	0.09092985	0.1326	0.05072	0.0777	0.06253	0.04804	0.382819	0.3612193	0.784337	0.7819882	0.05867653
chr18_72263016	0.124746	0.1491788	0.02253575	-0.08716443	0.08827279	0.1686	0.06229	0.0932	0.07455	0.0566	0.4658173	0.01683657	0.8097509	0.243633	0.1194492
chr18_72263018	-0.07821074	0.0421629	0.08244392	0.03686071	0.1283639	0.1148	0.04694	0.06824	0.05227	0.04534	0.4985493	0.3695911	0.2280758	0.481287	0.004680641
chr18_72263020	-0.09985866	0.0436874	-0.01482676	0.02404015	0.1146867	0.101	0.04209	0.0671	0.05002	0.04035	0.3252907	0.2997209	0.8255074	0.6312209	0.00451159
chr18_72263022	-0.0244813	0.06117176	-0.104038	0.04446203	0.04045375	0.1248	0.04641	0.07191	0.05652	0.0455	0.8456821	0.1879551	0.1490106	0.4322175	0.3744479
chr18_72263037	0.02067555	0.06119227	-0.1372136	-0.07913819	-0.009042491	0.1767	0.06161	0.1015	0.07609	0.06176	0.9083118	0.321523	0.1786651	0.2997148	0.8838157
chr18_72263041	0.3132348	0.06323332	0.02652515	-0.01001791	0.07938273	0.2071	0.0758	0.109	0.08987	0.07468	0.138956	0.4055147	0.8088576	0.9116004	0.2891431
chr18_72263047	-0.218022	0.05208986	-0.0808938	-0.01280208	0.05337077	0.1375	0.04993	0.07323	0.06378	0.0495	0.1162863	0.2974318	0.2705973	0.8412352	0.2815358
chr18_72263049	0.01626694	0.04614365	-0.0003363129	0.01193655	0.07306517	0.1072	0.03995	0.06707	0.04716	0.03794	0.8800787	0.2484539	0.9960081	0.8004028	0.05430172
chr18_72263052	-0.07861248	0.01405726	0.04058279	-0.02617673	0.2092864	0.158	0.05798	0.09712	0.06958	0.05727	0.6232159	0.8087474	0.6774927	0.7074383	0.0002638954
chr18_72263054	-0.2444914	-0.04155058	-0.06183672	0.05995348	0.2279244	0.1195	0.04669	0.07488	0.05532	0.04315	0.04222536	0.3740278	0.410228	0.2792089	1.311576e-07
chr18_72263065	0.1236009	0.02218364	-0.1449059	0.07713832	0.1056234	0.1532	0.05356	0.08736	0.0691	0.05533	0.4252939	0.6791756	0.09845718	0.2654249	0.05664417
chr18_72263080	0.04353143	0.09582773	0.05490091	0.1576033	0.1971253	0.1906	0.07279	0.1072	0.08738	0.07884	0.8225981	0.1891817	0.6106231	0.0723744	0.01268338
chr18_72263082	0.5136802	0.02835735	-0.2116086	0.2874702	0.1330381	0.253	0.1024	0.1671	0.1247	0.1143	0.04949516	0.782954	0.2118282	0.02217831	0.2475546
chr18_72263089	0.1722116	-0.0372417	-0.3857059	-0.05136167	-0.03681914	0.2494	0.08221	0.1395	0.1055	0.08226	0.503697	0.6516483	0.006183627	0.6282982	0.655541
chr18_72263096	0.2202069	0.1018002	-0.09955175	-0.004717951	0.1802488	0.254	0.09912	0.1477	0.1089	0.0985	0.4017367	0.3067895	0.5050144	0.9656489	0.06860103
chr18_72263099	0.08156753	0.1866818	-0.04701227	-0.06307167	0.09308387	0.1955	0.07252	0.1054	0.09767	0.07284	0.6824117	0.01024546	0.6573664	0.5204347	0.2024764
chr18_72263107	0.05047599	0.05598516	-0.0987996	0.05107301	0.01468744	0.21	0.08507	0.1232	0.09825	0.08145	0.8142071	0.5120035	0.4261276	0.6049384	0.8573681
chr18_72263115	-0.2021297	-0.001020465	0.1104928	-0.01690113	0.05463245	0.1497	0.05827	0.09479	0.07343	0.06236	0.1818708	0.9860513	0.2458819	0.8184452	0.3819132
chr18_72263117	-0.1569364	-0.0002380705	0.02853646	0.02967914	0.03374517	0.1643	0.06047	0.09663	0.07983	0.06329	0.3460895	0.9968645	0.7688078	0.7109409	0.5946468
chr18_72263132	-0.2900646	0.09359009	-0.1068402	-0.03734324	-0.03218945	0.1758	0.06779	0.112	0.07903	0.07038	0.1043176	0.1683847	0.3431659	0.6376109	0.648223
chr18_72263147	-0.1284898	-0.02787222	-0.05711676	0.1405048	0.09376668	0.189	0.07629	0.1301	0.0926	0.07774	0.504397	0.7156482	0.6633515	0.1308366	0.2291671
chr18_72263150	0.3946008	0.1247965	0.141157	-0.01559838	0.0116013	0.243	0.08936	0.1519	0.121	0.1142	0.1152107	0.1642339	0.3583611	0.8981767	0.9196116
chr18_72263517	-0.0265827	-0.06575917	-0.03687216	0.1005196	-0.001401806	0.1246	0.04432	0.07219	0.05639	0.04474	0.8323553	0.1382664	0.6104489	0.07511808	0.9750296
chr18_72263580	-0.4427068	0.03967393	0.06888064	0.2749488	0.2416721	0.5088	0.1742	0.1738	0.1968	0.1071	0.4538236	0.8225495	0.6963224	0.170757	0.02486267
chr18_72263616	-0.05787293	0.02302221	-0.062784	-0.03870236	-0.03597475	0.1214	0.04282	0.06843	0.05388	0.03901	0.6360799	0.5911586	0.3600123	0.4732118	0.3567942
chr18_72263674	0.6199697	0.05190007	0.2154354	-0.05175026	0.0129208	0.2253	0.07853	0.1187	0.09832	0.0686	0.007340188	0.5099897	0.07152563	0.6004211	0.8509502
chr18_72274725	0.0183686	-0.1466446	0.09148982	0.1372478	-0.05425009	0.3491	0.1059	0.1967	0.1696	0.1168	0.9606749	0.1685249	0.6483635	0.4251487	0.6445899
chr18_72284267	0.07981334	0.06871762	0.2949977	-0.003350518	-0.2287199	0.2412	0.08927	0.1207	0.1015	0.07879	0.7481109	0.4432602	0.01525834	0.9738025	0.003805132
chr18_72288387	-0.6502653	-0.01341477	0.03879325	0.2100397	-0.1189522	0.5052	0.1649	0.2295	0.2086	0.1376	0.2666508	0.9360485	0.8693202	0.3247465	0.3918566
chr18_72288457	-0.2492024	-0.1084326	-0.05515465	0.1440015	-0.1917742	0.3199	0.1022	0.1538	0.1318	0.104	0.4604747	0.2912294	0.7230796	0.2787887	0.06665643
chr18_72288486	0.1449677	-0.02710817	0.0914719	-0.08502776	-0.279166	0.2738	0.09568	0.1667	0.1259	0.09954	0.6105889	0.7779272	0.5884774	0.502867	0.005260514
chr18_72297260	-0.0355707	0.0513563	-0.1375821	-0.05618433	-0.08956575	0.306	0.1181	0.1658	0.1337	0.1033	0.9118796	0.6658787	0.4131731	0.6770778	0.3884639
chr18_72303144	-0.3653674	-0.07441233	-0.03987964	-0.01745773	-0.03440776	0.2326	0.08458	0.1599	0.1009	0.09145	0.1265836	0.3806856	0.8055316	0.8633297	0.7079059
chr18_72303178	-0.5254674	-0.03662848	0.08532672	-0.08542977	0.1235021	0.2751	0.09177	0.1487	0.119	0.09866	0.06629911	0.6910363	0.5704164	0.475972	0.2128789
chr18_72303218	0.1970778	-0.1496203	-0.3024521	0.1751152	0.0918596	0.2978	0.1103	0.173	0.1355	0.1104	0.5275483	0.1775914	0.08508453	0.2003891	0.408251
chr18_72305616	0.5427317	-0.083876	-0.1586345	0.1369154	-0.163592	0.312	0.1106	0.1653	0.1243	0.1017	0.09839373	0.4510174	0.3439065	0.2744161	0.1095467
chr18_72305704	0.3821604	0.1642878	0.05440839	-0.3687014	-0.05699107	0.4189	0.1436	0.2316	0.1647	0.1117	0.4074477	0.257547	0.8192291	0.02724058	0.612139
chr18_72317753	0.3529353	0.1472348	-0.1372128	-0.01209817	-0.05075258	0.251	0.08779	0.1457	0.1179	0.08568	0.1734812	0.09479102	0.3514919	0.9188375	0.5550753
chr18_72317772	0.1552866	0.07114434	-0.2268509	0.03226657	-0.08133777	0.2282	0.07445	0.1018	0.09424	0.06815	0.5076319	0.340617	0.02663532	0.7332064	0.2337572
chr18_72317825	-0.3063581	0.05705674	-0.2660402	0.02355743	-0.217303	0.3184	0.1081	0.139	0.1347	0.09358	0.3617135	0.5997768	0.05804234	0.8624201	0.02078214
chr18_72320664	-0.3327312	-0.1453554	0.06499252	0.0462844	-0.004696765	0.1979	0.07209	0.1152	0.08994	0.06962	0.09934092	0.04431927	0.5751963	0.6082811	0.9463435
chr18_72320827	0.09750779	0.004457288	-0.08349548	0.02274901	0.06382909	0.2476	0.08106	0.1378	0.1025	0.09275	0.7027956	0.9562926	0.5484146	0.8252695	0.4932065
chr18_72320870	0.2819633	0.09095369	0.1414494	0.02334739	-0.1016813	0.3205	0.09223	0.1444	0.109	0.08766	0.4046462	0.3261204	0.3323955	0.8313894	0.2478914
chr18_72321319	0.1389955	-0.03485659	-0.001125962	0.04433293	-0.0009397458	0.1002	0.0324	0.05932	0.04325	0.03641	0.1675252	0.2822602	0.9848828	0.3057977	0.9794225
chr18_72321379	-0.2918021	0.233557	-0.08896502	-0.1939903	0.05827981	0.307	0.1106	0.1627	0.1322	0.1006	0.3656798	0.03583709	0.5895293	0.1458019	0.5643562
chr18_72321415	-0.1395147	0.04416923	0.02181336	-0.002178512	-0.02749655	0.1007	0.03959	0.06182	0.04551	0.03646	0.1680777	0.2649397	0.7247048	0.9618603	0.4510563
chr18_72329819	0.2345198	-0.05913553	0.1947609	0.2441906	0.04175181	0.3085	0.09427	0.1612	0.131	0.116	0.4696094	0.5322954	0.233107	0.06460432	0.7207178
chr18_72333046	-0.3684787	0.4072974	0.01081585	0.4462562	0.2585591	0.6335	0.2154	0.3307	0.2621	0.2096	0.6526732	0.06481937	0.9753766	0.1003631	0.2277473
chr18_72336595	0.08661913	0.02823945	0.002455916	0.1662374	0.03643791	0.3844	0.1303	0.2057	0.1539	0.1215	0.8352113	0.8298619	0.9906777	0.2858381	0.7659485
chr18_72340170	0.1700006	-0.06844034	0.1471257	-0.03499738	-0.02673454	0.2339	0.07356	0.1202	0.09523	0.07353	0.4797854	0.3534694	0.2243154	0.7144893	0.7169017
chr18_72340185	0.01963257	-0.1033673	0.2901818	0.1535077	-0.03989283	0.1795	0.05961	0.09248	0.08102	0.06582	0.9143152	0.08345602	0.001782092	0.05896427	0.5453282
chr18_72340255	-0.3276221	0.07086224	0.00410429	-0.02819797	0.04148129	0.1986	0.06311	0.1003	0.08379	0.07137	0.1059219	0.2624588	0.9675241	0.7373626	0.562095
chr18_72340260	0.2083669	0.07214444	0.2287516	0.06348426	0.01507271	0.3025	0.1069	0.1613	0.1383	0.1101	0.5114738	0.5022138	0.1616318	0.6493813	0.8917676
chr18_72343732	0.6301116	0.07133841	0.1204231	0.04466017	0.001186805	0.3319	0.09235	0.1558	0.1489	0.1154	0.07331237	0.4417879	0.445168	0.7667792	0.9918493
chr18_72343818	-0.7609187	-0.07408658	-0.04666681	0.3145579	-0.2164344	0.4029	0.1468	0.2368	0.2006	0.1479	0.08389255	0.6176319	0.8481593	0.1244866	0.1478159
chr18_72343940	-0.6364023	0.321571	-0.2521861	-0.202449	-0.09496543	0.6652	0.2114	0.2494	0.225	0.1517	0.4750165	0.1370753	0.327472	0.3806486	0.5360725
chr18_72344500	-0.09359475	-0.06906759	0.09250645	-0.02909697	-0.06979822	0.2471	0.0874	0.1509	0.09931	0.08533	0.7135989	0.4311513	0.544507	0.7706361	0.4150744
chr18_72345649	-0.04568265	-0.05687791	-0.04488625	0.008226459	-0.04328396	0.1139	0.03701	0.059	0.04737	0.03844	0.6902862	0.1245942	0.4475783	0.8622828	0.2605122
chr18_72345746	0.009173266	0.04169436	0.1370358	0.01918637	0.04537632	0.1035	0.03929	0.06253	0.04916	0.03823	0.9297538	0.2889736	0.02872556	0.6966754	0.2355978
chr18_72345770	0.1164738	0.02382059	0.05283614	-0.1204138	-0.09283577	0.1893	0.06167	0.09979	0.08221	0.06014	0.545736	0.6998494	0.5983113	0.1443582	0.1233492
chr18_72345867	-0.2892909	0.1340899	-0.02432731	0.02967838	0.002026431	0.2589	0.0942	0.158	0.1396	0.1098	0.28046	0.156445	0.8791583	0.8332665	0.9853644
chr18_72346678	0.6390961	-0.01064249	-0.1934716	-0.1461938	-0.0649018	0.3269	0.1197	0.1697	0.1332	0.1211	0.06465888	0.9296618	0.2612064	0.2766962	0.594732
chr18_72347009	0.2225457	0.01065938	0.2839183	0.06824568	-0.1118754	0.3204	0.1013	0.1561	0.129	0.1025	0.5105574	0.9166261	0.07241079	0.5998502	0.2776036
chr18_72347059	0.3911243	-0.03984396	-0.03230916	0.1229272	-0.06575432	0.1387	0.05108	0.08236	0.06549	0.04999	0.005227433	0.4359725	0.6958275	0.0610672	0.1889455
chr18_72347159	0.254204	0.2109995	0.0731238	0.02549827	-0.1914104	0.2698	0.1021	0.1622	0.1218	0.08584	0.3642723	0.03980207	0.6564245	0.8353955	0.02630897
chr18_72347294	NA	NA	NA	NA	NA	NA	NA	NA	NA	NA	NA	NA	NA	NA	NA
chr18_72347300	NA	NA	NA	NA	NA	NA	NA	NA	NA	NA	NA	NA	NA	NA	NA
chr18_72347318	NA	NA	NA	NA	NA	NA	NA	NA	NA	NA	NA	NA	NA	NA	NA
chr18_72347357	-0.13079	-0.01151141	0.04379256	-0.02749922	-0.1015824	0.1294	0.04313	0.06801	0.05696	0.04237	0.3162258	0.7897371	0.5205988	0.6298078	0.01660433
chr18_72347365	-0.1490155	-0.04011645	0.08545039	-0.05300783	-0.08531856	0.2107	0.06632	0.1082	0.1035	0.07945	0.4893375	0.5461359	0.4323901	0.6104702	0.2844077
chr18_72347978	-0.1950192	-0.06137283	0.1119589	0.1233557	0.05323691	0.2186	0.07898	0.118	0.1123	0.07468	0.3839991	0.438552	0.3461027	0.2750532	0.4771609
chr18_72348001	-0.0004981046	0.00454665	0.08852973	-0.03101383	-0.03545	0.1622	0.05867	0.08434	0.07268	0.05818	0.9975822	0.9383357	0.2955902	0.6704074	0.5429993
chr18_72348077	0.03465173	0.1059422	0.2688912	-0.2399619	0.04489264	0.2703	0.08916	0.1442	0.1111	0.08608	0.9017703	0.2366137	0.06500534	0.03183296	0.6033518
chr18_72348236	-0.102602	-0.1126907	-0.07101387	-0.03902287	-0.1330372	0.2256	0.07829	0.1416	0.1201	0.07933	0.6577142	0.1512919	0.6195719	0.7470225	0.09457853
chr18_72348365	0.1289374	0.1686676	0.5160112	0.2759626	-0.05571571	0.4068	0.1413	0.2037	0.1984	0.1434	0.7721651	0.2373217	0.01313531	0.1727911	0.7005946
chr18_72348568	0.4816008	0.03586074	-0.04988189	0.1496248	0.01037776	0.3114	0.08527	0.1493	0.1299	0.1019	0.1416513	0.675199	0.7411276	0.2534181	0.9193024
chr18_72348611	0.1560743	0.0111809	0.1930344	0.1274173	-0.1186296	0.2144	0.06747	0.1123	0.09364	0.07285	0.4770653	0.8686772	0.08762817	0.175502	0.1043583
chr18_72349430	-0.3526307	-0.1736889	-0.1682939	0.4637198	0.01446188	0.6455	0.2104	0.3102	0.2603	0.1748	0.6765064	0.4196442	0.6060143	0.0854196	0.935076
chr18_72349460	0.1114629	-0.1579479	0.1294903	0.09333772	-0.1318644	0.2535	0.09238	0.1494	0.1296	0.09397	0.6705938	0.08867065	0.3914405	0.4751502	0.1623981
chr18_72349517	0.1462228	0.006031747	0.09575338	0.2545687	0.04700318	0.2903	0.1128	0.1863	0.131	0.1075	0.629803	0.957627	0.6135757	0.05403876	0.6637765
chr18_72349625	0.1115467	0.02752234	0.07812158	-0.02270164	-0.05600449	0.1881	0.06098	0.09743	0.08945	0.05893	0.5602753	0.6523543	0.4248659	0.8004428	0.3427709
chr18_72349662	-0.1141863	-0.005415465	0.06923474	-0.006234316	-0.04409869	0.1505	0.04396	0.07158	0.06497	0.05188	0.4532116	0.9020504	0.3346677	0.9237159	0.3959544
chr18_72349678	-0.000215047	0.04986483	0.1493183	-0.06906094	-0.1092549	0.132	0.04361	0.06936	0.0671	0.0483	0.9987115	0.2533132	0.03174417	0.3044654	0.02386064
chr18_72349713	-0.05116818	-0.02617197	0.2648502	0.08254364	-0.04361446	0.1465	0.04866	0.0714	0.07164	0.05342	0.7297166	0.5911179	0.0002156681	0.2504571	0.4149128
chr18_72349885	0.04093669	-0.01989289	0.02269452	0.1146547	0.03805596	0.1659	0.06053	0.1038	0.08113	0.06193	0.8077452	0.7428796	0.827853	0.1589644	0.5396648
chr18_72349888	-0.04870272	0.1159707	0.07763793	0.09501855	0.01764938	0.1648	0.06371	0.09549	0.07667	0.0627	0.77068	0.0692795	0.418324	0.216581	0.7787598
chr18_72349968	0.2856395	-0.01579794	-0.008895996	0.1516371	0.005017046	0.1856	0.06056	0.09889	0.0827	0.06321	0.1304661	0.7945665	0.9286706	0.06765477	0.9368637
chr18_72350035	0.1152382	0.01505681	0.1203139	0.09371566	-0.04202286	0.2049	0.06661	0.1045	0.0892	0.07444	0.5819909	0.8215575	0.2521988	0.2953598	0.5734665
chr18_72350047	0.1629944	-0.02887165	-0.0060676	0.01774992	0.03979063	0.1485	0.05318	0.0818	0.0671	0.05506	0.2777288	0.5877248	0.9410681	0.7918314	0.4705519
chr18_72350097	-0.5272199	0.04378186	-0.222219	0.07466097	-0.03002816	0.2657	0.09699	0.1328	0.1263	0.08326	0.05575516	0.6532314	0.09721356	0.5576026	0.7192936
chr18_72352776	-0.08570899	0.03645092	0.2679158	-0.218174	-0.03398034	0.2565	0.09383	0.1686	0.1225	0.08753	0.7467188	0.6989306	0.1172753	0.07712807	0.6989608
chr18_72352867	0.1663895	-0.05470149	-0.11998	0.2766041	-0.04825609	0.7687	0.2358	0.3474	0.2952	0.2297	0.889887	0.8216362	0.7460477	0.3706542	0.8379895
chr18_72352929	-0.3197333	0.006113953	-0.1863283	0.1526098	0.01622346	0.2577	0.09129	0.1659	0.1089	0.1092	0.2306004	0.9468259	0.2680466	0.1636072	0.8825969
chr18_72353450	-0.00918418	0.1326263	0.2611689	-0.1104192	0.1329073	0.1961	0.06872	0.1084	0.09124	0.07295	0.9633702	0.05418061	0.01661539	0.2281422	0.06921076
chr18_72356324	-0.3661884	-0.02985816	-0.06522176	-0.1071421	-0.06185665	0.306	0.09652	0.1601	0.1238	0.1106	0.254582	0.7581565	0.6875909	0.3904578	0.5783125
chr18_72356360	-0.1706874	0.06730692	-0.007735393	-0.1133972	-0.03592624	0.2455	0.08329	0.1263	0.111	0.08926	0.5003197	0.4206492	0.9515538	0.3099709	0.6885061
chr18_72356392	-0.04264962	0.04250865	0.01361286	-0.04406897	0.08227676	0.2116	0.06836	0.1159	0.0864	0.07202	0.8438324	0.5350073	0.9071279	0.611348	0.254516
chr18_72356456	-0.1456142	0.02005887	-0.002827429	0.04409783	-0.1129795	0.2346	0.07698	0.1225	0.09734	0.07755	0.5462632	0.7950186	0.9817243	0.6520778	0.1463704
chr18_72356462	0.006037882	0.04983733	0.09342846	0.2304618	-0.08455543	0.2018	0.07593	0.1142	0.08988	0.06574	0.9766217	0.5128129	0.4163555	0.01065767	0.1993424
chr18_72357757	-0.3671828	-0.03233605	-0.04800299	0.0492669	-0.1688773	0.2655	0.08361	0.1431	0.1223	0.09353	0.1824163	0.6999452	0.7398906	0.6892947	0.07222769
chr18_72357864	0.440424	0.08187374	-0.4016122	-0.08013071	-0.3223859	0.2946	0.09531	0.1498	0.1219	0.09296	0.1531068	0.3924874	0.008031615	0.5141137	0.0005544099
chr18_72360373	0.05671661	0.1219808	0.006802509	-0.02402419	-0.03847882	0.1155	0.0385	0.06913	0.05169	0.04526	0.6257152	0.001545595	0.9218003	0.6425381	0.3957135
chr18_72360409	0.1062211	0.01364204	-0.004602412	0.06166156	-0.1623673	0.2361	0.08214	0.133	0.1004	0.08479	0.6619811	0.8685335	0.9726402	0.5411627	0.05638621
chr18_72360447	NA	NA	NA	NA	NA	NA	NA	NA	NA	NA	NA	NA	NA	NA	NA
chr18_72360462	NA	NA	NA	NA	NA	NA	NA	NA	NA	NA	NA	NA	NA	NA	NA
chr18_72360470	NA	NA	NA	NA	NA	NA	NA	NA	NA	NA	NA	NA	NA	NA	NA
chr18_72360719	-0.2233923	0.03878688	0.2507267	0.05755556	-0.01300731	0.2136	0.06753	0.1186	0.1	0.08193	0.3069195	0.5666081	0.03580522	0.5668678	0.8742775
chr18_72360743	-0.5902079	0.03120386	0.4303353	0.0355127	0.1037113	0.2425	0.0847	0.1449	0.1091	0.09875	0.0182159	0.7135589	0.003297676	0.7462689	0.295973
chr18_72360746	-0.3556034	-0.05847134	0.2709788	0.02582068	0.003435136	0.1743	0.0629	0.11	0.09033	0.06638	0.0445424	0.3535366	0.01434545	0.7758895	0.9588192
chr18_72360792	-0.04436134	0.059344	0.1456977	0.01227228	-0.05658619	0.1604	0.05257	0.08275	0.07124	0.0558	0.784864	0.2596174	0.07931776	0.8635719	0.3112945
chr18_72360845	0.09121687	0.1220429	0.2525457	0.209949	-0.05958705	0.2198	0.07258	0.1234	0.1035	0.08366	0.6855873	0.09353071	0.04226317	0.04363305	0.4778557
chr18_72363193	0.1216394	0.05870966	-0.0005441674	-0.07059984	0.06874359	0.3185	0.1068	0.1579	0.1166	0.09972	0.7173339	0.5846729	0.9972848	0.5476019	0.4927572
chr18_72363339	0.3028702	0.02014692	0.09523547	-0.03255982	0.1112341	0.2381	0.07618	0.1278	0.08933	0.08124	0.2166643	0.792014	0.4598579	0.716581	0.1723542
chr18_72363390	-0.2775469	0.1119176	0.133788	0.1377407	0.0290664	0.2592	0.09055	0.1336	0.1156	0.0822	0.3010486	0.2183607	0.3209879	0.2365951	0.7245314
chr18_72363659	0.2654085	0.01760919	0.05148869	-0.01426026	0.03090314	0.2494	0.07117	0.1105	0.08793	0.07485	0.3027471	0.8050654	0.6432873	0.8716609	0.6805525
chr18_72367161	0.3499387	0.129136	-0.0006894789	0.1425494	0.02257133	0.2375	0.08046	0.1197	0.09362	0.07913	0.1523535	0.1096501	0.9954372	0.1295318	0.7761428
chr18_72367845	0.3180324	-0.01470681	-0.2340313	-0.2204637	-0.02513008	0.1993	0.0674	0.104	0.08148	0.07728	0.11788	0.8276584	0.02521466	0.007002131	0.7457793
chr18_72367959	0.2947633	0.05873624	-0.01560323	-0.1001984	-0.07690238	0.1446	0.05631	0.08887	0.06226	0.05497	0.04369036	0.297675	0.8611747	0.1082229	0.1624518
chr18_72368030	0.1702305	-0.01323051	-0.006787021	-0.06826758	-0.08671322	0.1667	0.06179	0.09482	0.07437	0.06199	0.3139875	0.8307721	0.9431945	0.3599801	0.1626737
chr18_72368425	-0.1644676	0.002661028	-0.1531451	0.297044	0.08168486	0.2322	0.08231	0.1363	0.1277	0.1017	0.4908597	0.9742969	0.2656644	0.02105127	0.4242731
chr18_72368517	-0.06899576	0.05117753	0.05788088	0.03440602	-0.09244399	0.1747	0.05369	0.08628	0.06734	0.05828	0.697376	0.3411836	0.5039117	0.6102125	0.1133057
chr18_72368722	-0.2014748	0.03555672	0.1716729	0.01093196	-0.05739452	0.2291	0.08497	0.1502	0.1012	0.08078	0.391982	0.676716	0.2584778	0.9144171	0.4788321
chr18_72368735	-0.1315423	0.001536209	0.1530334	0.023827	0.08774436	0.1664	0.05823	0.1001	0.08372	0.06444	0.4356868	0.9789886	0.1282281	0.7767136	0.1742055
chr18_72368752	-0.1217781	-0.01332766	0.1529155	0.08561309	0.08094872	0.1455	0.05316	0.08149	0.06776	0.05198	0.4076388	0.8023136	0.06144875	0.2074633	0.1198985
chr18_72368799	-0.4653104	0.1072526	0.1628561	0.0822508	0.1576223	0.1808	0.06496	0.1177	0.07803	0.07223	0.01136712	0.09944124	0.1694303	0.2933146	0.02951579
chr18_72368812	0.06652662	-0.0006762967	0.1981167	0.02412358	0.05763258	0.2147	0.07087	0.1171	0.09627	0.07125	0.7621699	0.9924052	0.09291472	0.803037	0.4197688
chr18_72368815	0.1280223	-0.0968218	0.1914663	0.01506238	0.06844054	0.2424	0.06755	0.1202	0.09375	0.07358	0.6083755	0.1526994	0.1137983	0.8729143	0.3535995
chr18_72369805	-0.2655542	0.002356969	-0.01656502	0.09269597	0.04486272	0.1107	0.03549	0.05213	0.04598	0.03739	0.01712001	0.947083	0.7509921	0.04402274	0.2305203
chr18_72369849	0.05143377	-0.1227492	0.02124991	0.1005899	-0.1944926	0.1383	0.04506	0.07192	0.06226	0.0552	0.71263	0.006501361	0.7682224	0.1068514	0.0004347385
chr18_72369901	0.1046896	-0.005445599	0.03995928	-0.07440506	-0.03486116	0.1066	0.03481	0.05688	0.0471	0.03831	0.328825	0.8757627	0.4830649	0.114572	0.3631878
chr18_72371641	-0.1564864	0.0605535	0.32157	-0.09544819	0.1609896	0.2383	0.08163	0.1179	0.1092	0.08227	0.5236298	0.4597074	0.006759674	0.3849344	0.05115093
chr18_72373407	0.4728993	-0.1546041	0.01507607	0.1648437	0.1203021	0.3316	0.1247	0.1868	0.1527	0.1154	0.1784882	0.218648	0.9368048	0.2860321	0.3004288
chr18_72374497	-0.0003429029	-0.1145898	0.008366599	-0.2161068	-0.1209795	0.3149	0.09752	0.1579	0.1199	0.09874	0.9991754	0.2422273	0.9582721	0.07355217	0.222751
chr18_72375596	0.1561644	-0.01106163	-0.09708954	0.07393456	0.01139531	0.1633	0.06135	0.09993	0.08261	0.06306	0.3454422	0.8571808	0.3336879	0.3724336	0.8568807
chr18_72375607	0.113414	-0.02730772	-0.01819483	-0.003859619	-0.02321424	0.1735	0.05982	0.09518	0.09333	0.06701	0.5197251	0.6486196	0.8490784	0.9671572	0.7296052
chr18_72375668	-0.0001101879	-0.02876723	0.02722444	0.1715054	-0.03572154	0.2272	0.07393	0.1157	0.1026	0.08223	0.9996232	0.6979793	0.815201	0.09635827	0.6650592
chr18_72375705	-0.0345684	0.04390027	-0.1514631	0.003968794	0.1324526	0.2683	0.08804	0.1326	0.1175	0.1117	0.9012215	0.6193979	0.2575632	0.9732416	0.2386499
chr18_72375741	-0.08782368	0.06992676	-0.4586986	0.02417454	0.2982324	0.2862	0.1145	0.1885	0.1487	0.1299	0.7687387	0.5440517	0.01685797	0.8722784	0.02282156
chr18_72375743	-0.1512115	0.2124973	-0.2386733	0.1019142	0.04059479	0.2783	0.0867	0.1697	0.1178	0.08665	0.6017576	0.01461747	0.1657337	0.3902728	0.6406934
chr18_72375781	0.2890628	0.04815238	-0.1770964	0.07000066	0.2170358	0.2093	0.06483	0.1088	0.09933	0.07234	0.1768543	0.4585807	0.1056494	0.4831513	0.002768319
chr18_72375803	-0.02249729	0.07720388	-0.1230729	0.1426853	0.1983323	0.1798	0.06674	0.1017	0.0831	0.06856	0.9020399	0.2484155	0.2286351	0.08706398	0.003901465
chr18_72375870	0.2550404	0.02842951	-0.2890632	-0.08775207	0.1531836	0.2831	0.08985	0.1412	0.1204	0.09504	0.3875717	0.7526622	0.04269525	0.4693508	0.1086072
chr18_72375968	-0.3099736	0.1429132	-0.2611703	-0.09058631	0.3175296	0.2461	0.0842	0.1407	0.112	0.0944	0.2221597	0.09078351	0.06609844	0.4215601	0.0008120915
chr18_72376059	0.3293486	0.09258528	-0.2789004	0.08228943	0.1816994	0.2719	0.08972	0.1503	0.1187	0.1049	0.2437555	0.3040561	0.06657305	0.4912297	0.08496743
chr18_72377779	0.1323003	0.1010666	0.09509545	-0.01810904	0.04062572	0.1717	0.05136	0.08613	0.07012	0.0578	0.4477993	0.04938988	0.2713368	0.7966985	0.4828712
chr18_72377822	0.1791931	0.04277878	-0.04343164	0.03133064	0.084734	0.2072	0.06643	0.09125	0.0858	0.074	0.3975173	0.5205192	0.635516	0.7159981	0.2534895
chr18_72377846	-0.2968576	0.002961141	0.03053015	-0.03897178	0.08207693	0.1813	0.05852	0.08869	0.07015	0.05485	0.1073436	0.959713	0.7316904	0.5794552	0.13514
chr18_72377858	0.1846649	0.1588967	-0.04813132	-0.06544307	-0.08535027	0.2024	0.07512	0.1181	0.09193	0.07656	0.3715934	0.03492205	0.6857017	0.4784083	0.2663345
chr18_72377932	0.5834805	-0.1308825	0.206494	-0.6033045	-0.08712308	0.5177	0.2009	0.2087	0.2096	0.1287	0.3349093	0.5233445	0.3332231	0.004886464	0.5020185
chr18_72377945	-0.3482154	-0.05632905	0.1826668	0.08687865	0.1005457	0.1746	0.06092	0.08961	0.07874	0.05864	0.04956183	0.3560477	0.04232975	0.2713603	0.08695626
chr18_72377951	-0.03562061	-0.06205378	0.07158125	0.1103386	-0.04291563	0.199	0.07111	0.1058	0.08718	0.06922	0.8607512	0.3840623	0.501091	0.2073728	0.5362447
chr18_72392068	0.514931	0.08400494	1.416815	-0.1580104	0.2759143	0.5944	0.2028	0.323	0.2699	0.1886	0.4860187	0.6850233	3.305821e-05	0.5729488	0.1508016
chr18_72392161	-0.05325732	-0.0417739	0.08251265	-0.180816	0.03277523	0.4877	0.1662	0.2622	0.2233	0.1528	0.9240498	0.8042494	0.761369	0.4299375	0.8321236
chr18_72393449	0.1122553	0.005905026	0.1048719	-0.0112786	-0.01022874	0.2143	0.0651	0.1011	0.08348	0.06903	0.6088936	0.9278783	0.302075	0.8929014	0.8824811
chr18_72393513	-0.2000389	-0.04937639	-0.06351223	-0.1034079	0.016956	0.1849	0.05805	0.09492	0.08274	0.06695	0.2876813	0.3957982	0.5053522	0.212945	0.8005036
chr18_72393540	0.3057207	-0.03126759	0.1013284	0.07404559	0.1119965	0.2647	0.09251	0.1145	0.1276	0.08947	0.2653764	0.7364621	0.379323	0.5649186	0.2124866
chr18_72395760	-0.8172785	-0.1111664	0.3587656	-0.05259208	0.07366849	0.4391	0.1459	0.2181	0.1767	0.1193	0.09447986	0.45098	0.1084148	0.7695592	0.5398128
chr18_72395946	0.2421818	-0.07616198	-0.1984212	-0.1042243	0.08767837	0.2999	0.107	0.1742	0.1323	0.1083	0.4410797	0.4791267	0.2620211	0.4348834	0.42092
chr18_72395986	0.3395929	-0.08678135	0.325488	-0.1416503	0.2733428	0.4991	0.166	0.2237	0.2183	0.1424	0.5554549	0.6061855	0.1561479	0.5265839	0.0574357
chr18_72400881	0.1122179	-0.1421538	-0.09696865	-0.03969173	-0.03026589	0.2673	0.0861	0.1377	0.1179	0.09719	0.6858126	0.09999034	0.4854937	0.7381472	0.7566102
chr18_72400972	0.1479689	0.05256514	0.271205	0.0004150624	0.0264977	0.1617	0.05605	0.08381	0.08158	0.05753	0.3665044	0.3490922	0.001261641	0.9959541	0.6456408
chr18_72402559	-1.052085	-0.003514701	-0.1173159	-0.1035443	-0.2051723	0.5688	0.1921	0.3092	0.2434	0.1648	0.1281851	0.9856744	0.7182302	0.6798892	0.2194639
chr18_72402580	0.1096161	0.1127248	0.09274819	0.07422432	-0.01372876	0.1791	0.06823	0.1058	0.09317	0.07574	0.5470792	0.09929542	0.3833629	0.4276675	0.8565709
chr18_72402593	0.1323456	0.02015816	-0.07693031	0.1221476	-0.01902684	0.2047	0.06978	0.1174	0.08808	0.07134	0.5268357	0.773211	0.5152064	0.1671589	0.7902185
chr18_72402648	NA	NA	NA	NA	NA	NA	NA	NA	NA	NA	NA	NA	NA	NA	NA
chr18_72403300	0.06544847	0.08908385	0.2179151	0.08886937	-0.2412499	0.2221	0.08301	0.1288	0.1071	0.07198	0.7738671	0.2848596	0.09338714	0.4093678	0.0008289856
chr18_72403350	0.3020648	-0.1427831	-0.03203275	0.1787519	-0.1631033	0.4063	0.1421	0.2055	0.2069	0.1311	0.4969338	0.3199255	0.8787529	0.3979661	0.2174356
chr18_72406243	-0.07803913	0.005256474	-0.01207449	0.04395213	-0.009853706	0.1386	0.04015	0.06718	0.06258	0.04472	0.5771049	0.8959214	0.8576806	0.4833289	0.8257763
chr18_72406255	0.2041094	-0.1003189	0.1770989	0.04874937	-0.03651962	0.4569	0.1594	0.1746	0.1777	0.1146	0.6910936	0.5343979	0.3179247	0.787184	0.7515693
chr18_72406263	0.3269647	-0.1943772	0.1580403	0.0469875	-0.1034959	0.4174	0.1394	0.1638	0.1934	0.1119	0.4765664	0.1673497	0.3411957	0.8115957	0.3580496
chr18_72406339	0.06296922	0.003934305	0.02362175	-0.03858025	0.01888623	0.1195	0.03672	0.06563	0.05583	0.0438	0.6008608	0.9147326	0.7194851	0.4902237	0.6666293
chr18_72406384	0.2371892	0.1392264	0.09279866	0.1219987	0.07831815	0.505	0.1636	0.2465	0.2308	0.1532	0.68519	0.4011601	0.7152245	0.6070288	0.6134322
chr18_72406409	-0.07419098	0.00952719	0.06795848	0.06078865	0.08586609	0.0951	0.03577	0.0567	0.04418	0.03832	0.4373944	0.7901041	0.2314492	0.1692592	0.02514821
chr18_72406506	-0.06007905	-0.01317319	0.009273351	0.0741708	-0.07381299	0.09384	0.03164	0.05018	0.04509	0.03353	0.5238621	0.6773094	0.8535672	0.1003256	0.0277953
chr18_72408618	-0.344451	-0.02898625	0.07381783	0.2185001	-0.00542778	0.2478	0.09584	0.1641	0.1026	0.08343	0.1780825	0.7633749	0.6572332	0.03414189	0.9483085
chr18_72408646	0.05717169	-0.009193589	-0.1030204	0.05317416	0.1271772	0.294	0.1046	0.1625	0.1454	0.09621	0.8525488	0.9303451	0.5316133	0.7174842	0.1882617
chr18_72408677	0.02401708	0.1235317	0.0228198	-0.03669878	0.1306325	0.2088	0.07696	0.1273	0.08558	0.07488	0.9104357	0.1095142	0.8588788	0.6691965	0.0819188
chr18_72408737	0.5743494	-0.1161474	-0.09065391	-0.06112924	-0.02664406	0.4784	0.1538	0.2437	0.1758	0.1455	0.2917617	0.4555469	0.718268	0.7321214	0.8562326
chr18_72417103	-0.2064114	-0.009484439	0.104885	0.1092936	-0.06972626	0.2549	0.09765	0.1476	0.1169	0.08521	0.4336124	0.9229943	0.482168	0.3531369	0.4148942
chr18_72417109	-0.4361193	0.1089892	0.3959712	-0.03604174	-0.08465955	0.3104	0.1129	0.1746	0.1355	0.09839	0.1816723	0.3374638	0.02554626	0.7921363	0.3918463
chr18_72417119	0.357779	0.02182511	0.2774881	-0.04659592	-0.2621805	0.2605	0.07868	0.1469	0.1042	0.08006	0.1848356	0.7821403	0.06169709	0.6565051	0.001097396
chr18_72417210	-0.5617366	-0.2107028	-0.03334087	-0.1151788	-0.05542784	0.6223	0.181	0.2534	0.2426	0.1388	0.4798168	0.2522602	0.898719	0.6450961	0.6924956
chr18_72420640	0.06148381	-0.04219635	0.02015892	-0.04735884	0.003960127	0.2214	0.06993	0.1371	0.09177	0.07304	0.786535	0.5472199	0.884198	0.6073341	0.9568764
chr18_72421653	0.07677798	0.05336634	-0.2475519	-0.01724449	-0.2381532	0.3623	0.1109	0.1735	0.1963	0.1352	0.84342	0.6324772	0.1599699	0.9313563	0.08093008
chr18_72421666	0.2970076	0.03178789	0.1110689	0.07198117	-0.02291866	0.2407	0.08467	0.1262	0.1055	0.09073	0.2310516	0.7083414	0.3826272	0.4974685	0.8013803
chr18_72421695	0.04266258	0.07720453	0.3740306	-0.04710006	0.08329701	0.222	0.07588	0.1216	0.0999	0.08745	0.8513639	0.3103337	0.002265025	0.6389885	0.3426913
chr18_72425850	0.08802032	0.02415702	0.2422022	-0.09243446	0.01682918	0.1758	0.06002	0.08626	0.07604	0.0593	0.6220926	0.6878627	0.00515237	0.2254803	0.7769485
chr18_72426869	-0.2041841	0.06994447	-0.0544677	-0.03180837	0.04575027	0.3735	0.1222	0.1891	0.1604	0.1339	0.6120743	0.5699757	0.7772997	0.8448145	0.7349126
chr18_72426948	-0.1761995	-0.0538871	-0.1446891	-0.0426144	-0.1294518	0.2222	0.07171	0.1112	0.08725	0.07096	0.4394316	0.4535414	0.1959794	0.626574	0.06880558
chr18_72427011	NA	NA	NA	NA	NA	NA	NA	NA	NA	NA	NA	NA	NA	NA	NA
chr18_72440994	-0.07695086	0.005288825	0.01103835	0.03339424	0.06862906	0.1517	0.0547	0.07869	0.07013	0.05108	0.6160994	0.9230893	0.8887853	0.6347842	0.1796588
chr18_72441010	-0.3410428	0.01983397	0.001301385	-0.09915237	-0.04740701	0.1497	0.05679	0.08027	0.07396	0.05755	0.02429048	0.727324	0.9871065	0.181239	0.410856
chr18_72441069	-0.2677124	-0.04698456	-0.009272299	-0.1302823	0.002231027	0.2438	0.08687	0.1199	0.1202	0.08207	0.2868995	0.5900138	0.938802	0.2819178	0.9783858
chr18_72441092	NA	NA	NA	NA	NA	NA	NA	NA	NA	NA	NA	NA	NA	NA	NA
chr18_72447751	0.05549063	-0.02953962	-0.02042087	0.1674183	0.001884217	0.2045	0.06875	0.104	0.09523	0.06994	0.790537	0.6681775	0.8451661	0.08010942	0.9785598
chr18_72447761	-0.1039653	-0.02185265	0.1524942	-0.1509445	0.02391538	0.2892	0.08358	0.1253	0.1135	0.0949	0.7307476	0.7944449	0.2272624	0.1863968	0.8019156
chr18_7245128	0.09907945	0.118695	0.0752454	-0.1712142	0.08704911	0.3795	0.1195	0.1832	0.1512	0.1231	0.8091304	0.3240615	0.6863768	0.2629907	0.4828269
chr18_724521	-0.1079268	0.008759543	0.0411018	-0.07894867	0.1430179	0.2884	0.08382	0.1473	0.1158	0.09957	0.7201	0.9170611	0.7825551	0.4982912	0.1529417
chr18_724570	-0.5839336	0.01024271	0.1324943	-0.07315116	0.1215443	0.2829	0.09514	0.1478	0.1249	0.09703	0.04772833	0.9146533	0.3752954	0.5611787	0.2124943
chr18_724607	-0.08512554	0.02195614	0.1609555	-0.01635959	-0.09909962	0.1667	0.05889	0.09177	0.074	0.06024	0.6146086	0.7097543	0.08072406	0.8255056	0.1005709
chr18_72466292	-0.0864499	0.0172723	0.08926369	0.1180696	-0.1824043	0.2256	0.07696	0.1254	0.09953	0.0742	0.7089095	0.822939	0.4800559	0.2378486	0.01422615
chr18_72466435	0.3337682	0.06186019	0.04422189	-0.1472935	-0.1459746	0.1925	0.07524	0.1022	0.09371	0.06798	0.08886184	0.4123067	0.6668801	0.11761	0.03216539
chr18_72466440	0.3948141	-0.07600638	0.006735749	0.07142346	-0.0332548	0.2082	0.07037	0.1223	0.08882	0.0725	0.06362967	0.2812932	0.9564076	0.4231554	0.6473262
chr18_724670	-0.1237938	-0.09572038	-0.1447428	-0.03849532	-0.0348683	0.2493	0.08854	0.1188	0.1157	0.08772	0.6305966	0.2815465	0.2263765	0.7410356	0.6921322
chr18_72471055	-0.02083261	0.01630909	0.04763691	-0.01526299	0.01384576	0.2311	0.07391	0.1011	0.08604	0.06346	0.930111	0.825826	0.6392328	0.8597155	0.8276308
chr18_72471132	-0.0884452	0.1431666	0.02307433	0.1152316	0.1384819	0.2196	0.08217	0.0986	0.1075	0.07514	0.6943752	0.08248772	0.8158552	0.2865545	0.06609563
chr18_72471964	-0.4751074	0.0238514	0.6128608	-0.06481321	0.09176946	0.2534	0.08477	0.1168	0.1127	0.09037	0.06971842	0.7792065	1.876414e-07	0.5677074	0.3118582
chr18_72471979	-0.09547952	0.02351081	0.3883917	-0.059297	0.03525042	0.1793	0.06548	0.1001	0.08969	0.06953	0.6003599	0.7201318	0.0001131326	0.5102373	0.6130291
chr18_72472042	0.1850375	-0.002114105	-0.02161504	-0.08532531	-0.03111975	0.2148	0.07567	0.1245	0.09715	0.076	0.4001614	0.9777751	0.86323	0.3820476	0.6830636
chr18_724722	-0.2624151	-0.02518973	0.1854707	0.0854299	-0.09243936	0.1514	0.05626	0.09771	0.07495	0.06059	0.08666164	0.6548544	0.05887941	0.2556975	0.1277961
chr18_724785	0.661933	0.06881721	0.1062924	0.00251956	-0.07584858	0.3039	0.1167	0.1986	0.1458	0.1198	0.03797628	0.5581013	0.5998979	0.9863598	0.5296326
chr18_72483756	0.4992983	0.0535762	-0.0816185	0.05267839	0.3548967	0.3258	0.09126	0.1472	0.1582	0.1289	0.1473618	0.5588017	0.5833943	0.7423123	0.006327624
chr18_72483776	0.3045849	0.123993	-0.2334173	0.02803738	0.1104388	0.2993	0.08949	0.136	0.1249	0.08715	0.3315448	0.1675891	0.08906377	0.8237528	0.2068031
chr18_72483797	0.6388679	-0.01844208	-0.1429915	0.227019	0.1972582	0.2656	0.09081	0.132	0.1472	0.1046	0.02039596	0.8397251	0.2829169	0.1271472	0.06072548
chr18_72485190	-0.2804312	0.005600828	0.2407073	-0.07086601	0.09793179	0.2054	0.06921	0.1099	0.08937	0.07369	0.1814897	0.9356558	0.02948266	0.4296576	0.1850529
chr18_72491615	-0.1426101	0.02200206	0.053664	0.09029139	0.04230224	0.13	0.04372	0.06743	0.06149	0.05151	0.2767312	0.6151274	0.4271744	0.1427538	0.4121289
chr18_72491641	0.01669249	0.0479293	0.008887761	0.09904063	-0.02891515	0.1884	0.07066	0.1038	0.0853	0.06579	0.9306598	0.4986513	0.9321331	0.247332	0.6609843
chr18_72491651	-0.132781	0.06311755	0.1135346	-0.08883998	0.06442899	0.1473	0.04835	0.07476	0.06957	0.05416	0.3726077	0.1922665	0.1299234	0.2027014	0.2348891
chr18_72491688	NA	NA	NA	NA	NA	NA	NA	NA	NA	NA	NA	NA	NA	NA	NA
chr18_72491704	-0.7161577	-0.01749308	0.1597418	0.01363129	0.03919463	0.2287	0.08722	0.1286	0.1245	0.08816	0.002300359	0.8416383	0.2180066	0.9134909	0.6578713
chr18_72492483	-0.06623011	0.0247799	-0.127217	0.1136195	0.1102605	0.151	0.05311	0.08014	0.06762	0.04861	0.6645929	0.6412739	0.1135744	0.09365612	0.02347667
chr18_72492486	-0.2340659	-0.008043608	-0.002053143	0.1063665	0.07570008	0.135	0.04405	0.07367	0.0587	0.0474	0.08580591	0.8552496	0.9778267	0.07046478	0.1106557
chr18_72492517	-0.2756572	0.01970269	0.03601614	0.1507496	0.06166304	0.1381	0.04073	0.0637	0.06038	0.04645	0.04804797	0.6288561	0.5725811	0.01269811	0.1848127
chr18_72492550	0.02551853	-0.02287763	-0.0191079	0.08149883	-0.005401047	0.1355	0.04563	0.07158	0.06352	0.04915	0.8519808	0.6164764	0.790039	0.2003866	0.9126027
chr18_72492572	-0.04925915	0.00152787	0.1999357	0.05217322	-0.03753533	0.1366	0.04334	0.06841	0.06241	0.04768	0.7209208	0.9719043	0.003548208	0.4040863	0.4316689
chr18_72492601	0.1574348	0.1874051	0.1880377	-0.158132	0.1274645	0.1875	0.06134	0.1041	0.08461	0.06655	0.4095074	0.002292736	0.07241436	0.06256781	0.05599512
chr18_72493110	0.1103163	-0.03031806	0.1414617	-0.007793804	0.02506497	0.154	0.04738	0.07338	0.06388	0.05469	0.4790732	0.5227105	0.05453038	0.9030909	0.6472226
chr18_72493178	-0.4215506	0.072626	-0.09889075	-0.1528043	0.04027887	0.2714	0.09504	0.1292	0.1228	0.09036	0.1349285	0.4468342	0.4478567	0.2168616	0.6570885
chr18_72493206	0.03112393	0.04391618	-0.001012601	0.07247373	-0.01344622	0.1285	0.04165	0.05963	0.05302	0.04416	0.810174	0.2921141	0.9864756	0.172256	0.7609819
chr18_72510544	0.316228	0.003934346	-0.1703111	-0.2993722	0.0458812	0.3693	0.1097	0.1863	0.1352	0.1076	0.426172	0.9715629	0.3690938	0.02823823	0.6716171
chr18_72516521	0.6400166	0.04640568	0.1512499	-0.004945001	0.2001185	0.5008	0.1658	0.2307	0.2293	0.1469	0.2686488	0.7825361	0.5235207	0.9832528	0.1778199
chr18_72518813	-0.2018492	0.1176758	-0.07694824	0.07822971	0.297429	0.2846	0.09106	0.1554	0.1279	0.08657	0.4965623	0.1981224	0.6247376	0.5441004	0.0006197801
chr18_72518825	0.04169969	0.1660482	-0.1884979	-0.007075897	0.3667228	0.283	0.1055	0.151	0.1431	0.09661	0.8876131	0.1175518	0.2171965	0.9609684	0.0001579956
chr18_72532974	0.1165218	0.05563589	-0.04455877	0.06237749	-0.005038574	0.2076	0.06648	0.1058	0.08564	0.0639	0.5829695	0.4037007	0.6753648	0.4680272	0.9372794
chr18_72532981	0.204787	0.127538	0.01714401	-0.150886	0.08346234	0.275	0.08576	0.1516	0.1118	0.08135	0.4740109	0.1384277	0.9109978	0.1798734	0.3065133
chr18_72532990	0.1190772	0.154817	-0.2146568	0.0679929	0.02906369	0.2368	0.08866	0.1457	0.112	0.0795	0.625155	0.08198015	0.1449624	0.5463358	0.7155415
chr18_72533028	-0.8988334	0.1704023	0.2878774	0.1541453	0.08915606	0.253	0.09995	0.1523	0.1285	0.08708	0.0005879379	0.08982181	0.06174129	0.2341922	0.3077514
chr18_72533030	-0.2135057	0.1136755	0.2578454	0.1311094	-0.0434787	0.2487	0.09727	0.1653	0.1238	0.09576	0.4056835	0.2447816	0.1239497	0.2933067	0.6513038
chr18_72533034	-0.2560977	0.1663198	0.1557537	-0.02895606	-0.04452817	0.2836	0.1102	0.1691	0.1335	0.09806	0.3865184	0.1335984	0.3639785	0.8298002	0.6513392
chr18_72539317	0.7278871	0.05911986	-0.1205294	0.02551457	-0.06168619	0.3147	0.1206	0.1477	0.1626	0.1085	0.02813227	0.626516	0.4196137	0.8769569	0.5719514
chr18_72544190	-0.0332141	0.05618608	-0.1129889	0.04752226	-0.1874706	0.3062	0.103	0.1599	0.1283	0.09989	0.9177553	0.587409	0.485471	0.7133667	0.06184804
chr18_72549625	-0.1555231	-0.03150899	0.1098734	-0.1478963	-0.1167885	0.2341	0.07537	0.1158	0.09362	0.07678	0.5183543	0.6767747	0.345969	0.1157622	0.1293704
chr18_72549631	0.1234828	0.04025414	0.05591958	0.001260162	-0.08704334	0.2378	0.07462	0.1218	0.1022	0.0853	0.6139972	0.5906108	0.6486117	0.9902136	0.3092874
chr18_72566016	0.2412122	-0.1306592	0.1265305	-0.1012947	-0.1289098	0.3426	0.09419	0.1469	0.1086	0.1008	0.5083207	0.1672727	0.3942179	0.3538149	0.2032476
chr18_72566039	-0.065255	-0.1489594	0.1365918	0.04375047	-0.2016328	0.1722	0.06128	0.09341	0.07258	0.05602	0.708934	0.01525656	0.1454233	0.5477069	0.0003260808
chr18_72566080	0.2589571	-0.08995765	0.1067371	-0.06941358	-0.152045	0.2057	0.06975	0.0937	0.07994	0.0541	0.2179546	0.1982427	0.2567421	0.3867413	0.005010967
chr18_72568242	0.6082677	0.09312753	-0.1947804	-0.1667297	-0.1126849	0.3103	0.1014	0.1465	0.1348	0.09812	0.06239251	0.3608831	0.1884379	0.2203576	0.253081
chr18_72568282	0.3318709	-0.01143753	-0.02008093	0.1292298	-0.2551188	0.2573	0.08748	0.1413	0.1123	0.08208	0.2126195	0.896374	0.8881151	0.2528412	0.00195039
chr18_72568541	0.2832743	-0.03556566	0.3569398	-0.1409975	-0.1352994	0.3328	0.1	0.1702	0.1304	0.1017	0.4221684	0.7234335	0.03877374	0.2837034	0.1856759
chr18_72574949	0.03161475	-0.04372377	-0.08297913	0.02757223	-0.03671594	0.136	0.04631	0.06848	0.06089	0.04838	0.8178575	0.3456088	0.2267076	0.6512833	0.4484398
chr18_72574987	0.3788032	-0.1941311	0.3295204	-0.01282955	0.05875732	0.4494	0.1441	0.2003	0.172	0.1025	0.4514521	0.182487	0.1070066	0.9414251	0.5685265
chr18_72575049	0.02370258	0.01880991	0.09047664	0.04529679	-0.04782168	0.1397	0.04606	0.06786	0.06068	0.04611	0.8665802	0.6833141	0.1834489	0.4562048	0.3001935
chr18_72578447	-0.1738168	-0.5089794	0.6543171	-0.1762999	0.1590549	0.6559	0.2202	0.3594	0.2554	0.2076	0.8414505	0.02415175	0.08933106	0.5045191	0.4535747
chr18_72580302	-0.1784759	0.1265267	-0.1485506	0.1071944	-0.127006	0.2916	0.1024	0.161	0.1463	0.1159	0.5582401	0.2190278	0.3624864	0.4685633	0.2764011
chr18_72580632	0.04810058	0.006917857	0.1602636	0.02521849	-0.2433007	0.1924	0.06786	0.1405	0.09308	0.07025	0.8061993	0.9189884	0.2587494	0.787347	0.0005507038
chr18_72580655	0.3285985	-0.1171355	0.4002633	-0.184679	0.111056	0.2829	0.1027	0.1655	0.1312	0.1145	0.2652421	0.2565729	0.0170718	0.1628812	0.3352755
chr18_72580693	0.2511707	0.04210523	0.2805216	0.1060706	0.01340945	0.2607	0.09055	0.1513	0.1255	0.09438	0.3523032	0.6433041	0.06684257	0.4017488	0.8875183
chr18_72580729	0.1274892	-0.05717012	0.03243322	-0.1057127	-0.09606658	0.2771	0.09353	0.1678	0.1156	0.08991	0.6584405	0.5428098	0.8488826	0.3636993	0.2872619
chr18_72581385	-0.06988336	-0.04415107	-0.009038482	-0.03496558	-0.05504514	0.1646	0.0604	0.107	0.07479	0.05954	0.6753814	0.4656082	0.9330669	0.641067	0.3560767
chr18_72581424	0.1472669	-0.008215829	0.150114	0.1155437	-0.08449585	0.1761	0.05607	0.09356	0.07464	0.06114	0.4103944	0.8836865	0.1101699	0.1226622	0.1677651
chr18_72581546	0.01995447	0.04060187	-0.05398956	-0.06463178	-0.03712584	0.1542	0.05249	0.09715	0.06719	0.06049	0.8982608	0.439848	0.5801913	0.3371801	0.5401224
chr18_72583313	-0.5778862	-0.04959711	0.04782231	-0.04159715	-0.1177231	0.24	0.08948	0.1559	0.1115	0.08855	0.019414	0.5809086	0.7618904	0.7108295	0.1854264
chr18_72584058	0.2373181	0.02630648	0.1788294	0.09898859	-0.168022	0.1768	0.05392	0.07587	0.07841	0.05574	0.1864508	0.6261378	0.01876048	0.2081887	0.002615037
chr18_72585056	-0.3604951	-0.03132807	0.1496246	0.08758358	0.008265269	0.2019	0.06875	0.1042	0.0837	0.06715	0.08033555	0.6493949	0.1532574	0.2970747	0.9022585
chr18_72585119	-0.3026513	-0.2104384	0.1364093	0.1226303	0.08593159	0.2415	0.09089	0.1329	0.1153	0.09537	0.2239391	0.02112596	0.3090103	0.290748	0.369758
chr18_72589641	-0.5944575	0.008756733	0.1201203	-0.03321588	-0.08170581	0.1499	0.05206	0.08753	0.06156	0.05485	8.822405e-05	0.8666017	0.1716047	0.5902003	0.1369144
chr18_72589700	-0.4866889	-0.01824071	0.02240077	-0.09572076	-0.08428872	0.1523	0.05769	0.08204	0.0663	0.05094	0.001586842	0.7522619	0.7855248	0.1497047	0.09842891
chr18_72589712	-0.9062074	0.0896185	0.286381	0.2464658	-0.06855067	0.2705	0.08765	0.1332	0.104	0.1011	0.001258727	0.3084292	0.03310154	0.01842264	0.4999464
chr18_72594247	0.03558974	0.09001717	-0.1555914	-0.1399476	0.08473135	0.2744	0.1063	0.168	0.1149	0.09725	0.9007438	0.3997746	0.3612551	0.2263065	0.3858633
chr18_72595206	-0.109006	0.04263756	-0.158857	0.1118115	0.05840109	0.1688	0.06079	0.099	0.07395	0.06012	0.5244484	0.4838687	0.1103252	0.1315936	0.3322202
chr18_72595226	-0.3713047	-0.0105683	-0.3303294	-0.1824807	0.17704	0.1682	0.0602	0.09255	0.06947	0.06465	0.02955017	0.8608952	0.0003795911	0.008782441	0.006281593
chr18_72595231	-0.3785018	0.06617608	-0.1825947	-0.1264794	0.1266019	0.1601	0.05845	0.09914	0.07329	0.05634	0.01961339	0.2583721	0.06684533	0.08523315	0.02486233
chr18_72595235	-0.3228715	0.06539473	-0.221133	-0.1070738	0.1060123	0.1511	0.05019	0.0805	0.06652	0.05428	0.03466302	0.1931553	0.006179929	0.1082557	0.05115404
chr18_72595243	-0.2244263	0.05588931	-0.2992272	-0.1829625	0.1862247	0.1625	0.0582	0.0919	0.06866	0.05792	0.1729682	0.3377252	0.001185984	0.007849566	0.001328235
chr18_72595251	-0.2051729	0.02723047	-0.2368817	-0.1215857	0.09661083	0.2056	0.06922	0.1064	0.08535	0.06981	0.3287656	0.6947282	0.02684983	0.1557952	0.1674221
chr18_72595262	-0.09016647	-0.01483552	-0.1699292	0.0270231	0.04222589	0.1783	0.05539	0.09171	0.07277	0.06454	0.6187677	0.789141	0.0650246	0.7111106	0.5138239
chr18_72596820	-0.02695163	-0.05957697	-0.08071007	-0.02537234	-0.01716831	0.1788	0.05894	0.1008	0.07999	0.06308	0.8821004	0.3129508	0.4256735	0.7518678	0.7859102
chr18_72596846	0.2821919	0.06902703	-0.2057734	-0.01466595	0.05640797	0.2518	0.07679	0.1372	0.1126	0.08608	0.2781038	0.370118	0.1373788	0.8970254	0.5138435
chr18_72596909	-0.1954191	-0.02674009	-0.1834935	0.2398295	0.02666322	0.2172	0.07492	0.1118	0.09199	0.07329	0.3798132	0.7219063	0.1028953	0.009429655	0.7167349
chr18_72597109	-0.3178249	0.1760928	-0.02462109	0.04985261	0.08214667	0.3094	0.1009	0.1523	0.1353	0.1107	0.3286555	0.08250832	0.8730576	0.7150579	0.4608154
chr18_72597193	0.186007	0.06943293	-0.1920735	-0.05371008	0.003509905	0.1982	0.05915	0.1039	0.07349	0.0694	0.3576443	0.2412815	0.06596925	0.4660796	0.9597614
chr18_72597209	-0.1389115	0.06201814	-0.221644	-0.1306923	0.08283645	0.2547	0.07384	0.1191	0.09944	0.08122	0.597912	0.4022519	0.06463931	0.1909516	0.3093759
chr18_72598627	-0.1173682	-0.06620977	-0.113805	-0.1232376	0.08214905	0.1719	0.05891	0.1029	0.09176	0.06232	0.5011975	0.2618786	0.271286	0.1810996	0.188302
chr18_72599689	0.1036535	0.06948107	-0.3462219	-0.02963114	0.07004871	0.16	0.05105	0.08011	0.06394	0.05051	0.5225052	0.1740626	1.647812e-05	0.6437423	0.1660346
chr18_72599691	-0.2283478	0.06461575	-0.2682124	-0.05585951	0.07148207	0.1842	0.07315	0.1024	0.08457	0.07117	0.223049	0.3783364	0.00917421	0.5104444	0.3164219
chr18_72600841	-0.01920394	-0.04599328	-0.03971948	-0.1043803	0.02692855	0.1788	0.06138	0.08827	0.07456	0.06635	0.9158412	0.454516	0.653994	0.1626985	0.6855057
chr18_72600852	0.2596132	-0.04435283	-0.01904761	0.1124875	0.1310869	0.1832	0.0587	0.08803	0.08367	0.06691	0.1635838	0.45068	0.8293492	0.1803415	0.0506112
chr18_72600856	-0.07392558	-0.09723596	-0.04563409	0.002749949	0.05442895	0.151	0.05423	0.0775	0.06862	0.05404	0.6284144	0.07339116	0.5571661	0.9681086	0.3145475
chr18_72600859	0.1259482	0.03082293	-0.05551514	-0.003521106	0.07784746	0.1581	0.05187	0.07653	0.0697	0.0597	0.4315062	0.5528905	0.4695102	0.9598075	0.1930355
chr18_72600934	0.06329608	0.03717814	-0.06980937	-0.1279245	0.0364707	0.2033	0.06522	0.09495	0.08028	0.06638	0.760487	0.5694726	0.4642292	0.1122105	0.5835469
chr18_72601923	-0.007099457	-0.05633853	0.2191703	0.008171125	-0.04763292	0.1882	0.06228	0.09951	0.0791	0.06527	0.970446	0.3666084	0.02841107	0.9179808	0.4664748
chr18_72602019	-0.2072354	-0.02987077	-0.1976799	0.05962398	-0.03094066	0.2244	0.07561	0.1207	0.1023	0.0785	0.3681432	0.6936306	0.1039911	0.5620651	0.6943695
chr18_72603807	-0.4523813	-0.03990611	0.1223194	-0.1011735	-0.08678373	0.2312	0.08166	0.1347	0.1077	0.08811	0.05695536	0.62622	0.3682206	0.3503362	0.3265351
chr18_72603854	0.118896	0.008838075	0.004193068	-0.1767476	-0.03555121	0.215	0.07676	0.1146	0.09655	0.08237	0.5891474	0.9086042	0.9710051	0.06844275	0.6670959
chr18_72603903	-0.2962872	0.04649931	0.1789141	0.07438048	0.02465016	0.2301	0.08023	0.1361	0.1063	0.08549	0.2101715	0.5634621	0.1927981	0.4865806	0.7738948
chr18_72603923	-0.5404298	-0.03674459	0.1605571	0.02256063	0.07807876	0.1982	0.07642	0.1262	0.1135	0.09987	0.007526679	0.6316412	0.2069231	0.843446	0.4366307
chr18_72605144	-0.1083899	0.1436076	0.00333455	-0.03966358	0.1720879	0.2124	0.07499	0.1219	0.09705	0.07183	0.6180145	0.05618076	0.9783395	0.6841821	0.01686775
chr18_72605152	-0.01581514	0.08802097	-0.01370157	0.01269371	0.191852	0.2156	0.07078	0.1119	0.08592	0.06664	0.9428972	0.214803	0.9031558	0.8829802	0.00407197
chr18_72605160	0.1652588	0.04372682	0.2467509	0.1042912	0.1400739	0.2249	0.07513	0.1297	0.09244	0.06936	0.4740002	0.5616648	0.0592405	0.2612789	0.04394072
chr18_72605164	0.1746358	-0.09356934	-0.03032263	-0.05938022	0.1092681	0.2421	0.08768	0.135	0.1022	0.08384	0.484003	0.2877554	0.8238812	0.5632794	0.1940455
chr18_72605166	0.3167169	-0.04923541	0.08163244	0.1760034	0.1419135	0.2748	0.1118	0.165	0.1144	0.08858	0.2677906	0.6616565	0.6255775	0.1264155	0.1105342
chr18_72605236	0.2036056	0.05160935	-0.02702248	-0.1038335	0.04868679	0.1674	0.05895	0.09666	0.07168	0.05853	0.2304817	0.3821432	0.7808181	0.1485018	0.4063126
chr18_72605259	-0.2429918	-0.04134713	-0.2332428	-0.01516033	0.06870078	0.2048	0.07886	0.1104	0.09621	0.07043	0.2455059	0.6011985	0.03574714	0.8753675	0.3305407
chr18_72605267	0.4661529	-0.04095613	-0.1266633	0.02340831	0.01626349	0.2309	0.08061	0.1245	0.09876	0.07582	0.04949563	0.6125589	0.3127539	0.8135386	0.8306376
chr18_72605296	-0.2710749	-0.04044559	-0.05898764	0.015542	0.1244537	0.2539	0.09109	0.1625	0.1052	0.08754	0.3017639	0.6583648	0.7202116	0.8831968	0.156711
chr18_72606415	0.6527634	0.1101311	-0.1148281	-0.07248114	-0.1319414	0.2465	0.09195	0.1329	0.1018	0.08447	0.01027563	0.2330047	0.3918016	0.4787611	0.1196109
chr18_72606444	-0.0590148	-0.04629157	0.0798438	-0.06097042	-0.1589963	0.237	0.08204	0.1386	0.116	0.07508	0.8088474	0.5738749	0.5683294	0.6016294	0.03471097
chr18_72606491	-0.09481647	0.1299016	-0.07307427	-0.07290452	0.1180904	0.2579	0.1001	0.1652	0.1296	0.09609	0.7224313	0.1966342	0.6626477	0.5769874	0.2212281
chr18_72606556	0.4560566	0.119394	-0.2582609	0.1347252	0.02687175	0.4551	0.1735	0.2738	0.1912	0.138	0.3722257	0.4979534	0.3643	0.4891696	0.8470688
chr18_72608401	0.7214389	0.07722817	0.1358945	0.01774339	-0.08504531	0.2956	0.08425	0.1434	0.1044	0.08911	0.01972564	0.3610344	0.3483133	0.8657753	0.3418131
chr18_72608446	-0.081907	-0.008046085	-0.01938758	0.03964623	-0.1580917	0.2415	0.06789	0.1107	0.09479	0.0792	0.7420645	0.9058751	0.8618184	0.6771393	0.04660896
chr18_72608475	-0.3234913	-0.04252938	0.1948722	-0.1115933	-0.03686385	0.2251	0.07344	0.1171	0.09898	0.08619	0.161448	0.5635748	0.09839141	0.2619065	0.6700256
chr18_72608576	0.4268376	-0.09655998	-0.02874816	0.1305003	-0.2390567	0.2027	0.06516	0.1052	0.08755	0.06326	0.03920331	0.1392095	0.7858103	0.1375819	0.0001623436
chr18_72608585	0.1196233	-0.04351496	-0.03225781	-0.04507178	-0.1485117	0.2008	0.06157	0.1165	0.08708	0.07393	0.5594896	0.480552	0.7833119	0.6061168	0.04514317
chr18_72608599	0.6466191	-0.1337485	-0.01164968	0.09395352	-0.04773031	0.3171	0.1076	0.1493	0.1482	0.1034	0.05312202	0.2165332	0.938501	0.530683	0.6461378
chr18_72608667	0.2749743	-0.006963783	-0.0734915	0.01856073	-0.07414318	0.1187	0.03935	0.06298	0.05228	0.04076	0.02143854	0.8596394	0.2441867	0.7229343	0.0691396
chr18_72608686	0.1878549	-0.06203081	-0.005082912	0.04346955	-0.1529206	0.2745	0.08525	0.1214	0.1072	0.08934	0.5104963	0.4684611	0.9668499	0.6868285	0.08822709
chr18_72608763	-0.06173197	0.01268605	0.06994975	0.001475339	0.00974528	0.1111	0.03557	0.0621	0.04757	0.03828	0.580809	0.7215226	0.260915	0.9752863	0.7991925
chr18_72610468	0.5128399	-0.05531529	0.03581462	0.06128228	-0.1793534	0.2147	0.06092	0.1009	0.08301	0.07291	0.01965171	0.3647705	0.7239833	0.461911	0.014152
chr18_72613497	0.4240936	-0.02229608	0.2019544	0.08818893	-0.1215426	0.3385	0.1029	0.1582	0.1321	0.1051	0.2384378	0.8293565	0.2074889	0.5081368	0.2501266
chr18_72613540	-0.03318412	0.07627648	0.07211205	-0.005867381	-0.1515575	0.2129	0.073	0.1087	0.09174	0.07522	0.8789553	0.2973674	0.5095918	0.9492195	0.04452139
chr18_72613557	0.2800533	0.04245603	0.02849589	0.08163408	-0.1424691	0.1932	0.06439	0.1019	0.09418	0.06853	0.1549563	0.5105451	0.7808665	0.3881731	0.03807534
chr18_72613577	0.091448	-0.04212405	0.1502955	0.158478	-0.1358218	0.2178	0.07454	0.1093	0.1029	0.0729	0.6819587	0.5730618	0.1716771	0.1255369	0.0631452
chr18_72613581	0.10715	-0.0190094	0.04135285	0.09323978	-0.1413354	0.192	0.06042	0.0987	0.08087	0.06155	0.5839049	0.753486	0.6767301	0.2504807	0.02191046
chr18_72613611	0.05280876	0.0520675	0.173186	0.1142411	-0.2285923	0.3092	0.1044	0.1536	0.1549	0.1023	0.8709733	0.6198905	0.2652222	0.4662381	0.02622892
chr18_72613636	0.3590499	0.07454415	0.05677653	-0.1569878	-0.16993	0.1706	0.06174	0.0963	0.0752	0.06089	0.03810001	0.2281705	0.5573115	0.03737059	0.005343
chr18_72617586	-0.009343126	-0.06050321	0.009292052	-0.03505146	-0.1360904	0.3214	0.1145	0.166	0.1299	0.1147	0.9780388	0.5996269	0.9559795	0.7890473	0.2385338
chr18_72617805	0.180211	0.02297125	-0.2403803	0.06401893	-0.217721	0.299	0.1126	0.1468	0.1494	0.101	0.5651964	0.8393616	0.1052908	0.6717863	0.03198243
chr18_72621510	0.1810705	0.04514891	0.1792284	0.03683325	-0.03767717	0.2311	0.08664	0.1211	0.1097	0.07592	0.4458775	0.6036563	0.1418027	0.738578	0.6207115
chr18_72623525	-0.2821798	0.05365226	0.1877084	-0.03594731	-0.06014704	0.2327	0.07987	0.1156	0.1038	0.07596	0.2382608	0.5031136	0.1067686	0.7305135	0.4297979
chr18_72625083	NA	NA	NA	NA	NA	NA	NA	NA	NA	NA	NA	NA	NA	NA	NA
chr18_72625137	NA	NA	NA	NA	NA	NA	NA	NA	NA	NA	NA	NA	NA	NA	NA
chr18_72625175	NA	NA	NA	NA	NA	NA	NA	NA	NA	NA	NA	NA	NA	NA	NA
chr18_72625185	NA	NA	NA	NA	NA	NA	NA	NA	NA	NA	NA	NA	NA	NA	NA
chr18_72625188	NA	NA	NA	NA	NA	NA	NA	NA	NA	NA	NA	NA	NA	NA	NA
chr18_72625199	NA	NA	NA	NA	NA	NA	NA	NA	NA	NA	NA	NA	NA	NA	NA
chr18_72625217	NA	NA	NA	NA	NA	NA	NA	NA	NA	NA	NA	NA	NA	NA	NA
chr18_72625230	NA	NA	NA	NA	NA	NA	NA	NA	NA	NA	NA	NA	NA	NA	NA
chr18_72625237	NA	NA	NA	NA	NA	NA	NA	NA	NA	NA	NA	NA	NA	NA	NA
chr18_72625256	-0.3071468	-0.05023638	0.1425286	-0.01670988	0.08743729	0.1307	0.0438	0.0715	0.05986	0.04869	0.01981379	0.2518578	0.0467779	0.7805144	0.07286654
chr18_72625259	-0.2918578	-0.03461527	0.08439172	0.05378372	0.1281509	0.1964	0.07886	0.1399	0.09385	0.08614	0.14509	0.6616916	0.5503095	0.5683031	0.1382937
chr18_72625300	0.1302768	-0.06365961	0.106456	0.07004252	-0.012766	0.1769	0.06386	0.08967	0.083	0.06003	0.4685571	0.3198203	0.2370412	0.4003625	0.831891
chr18_72625358	-0.3625519	-0.05138238	0.01700833	0.07366324	0.05166672	0.234	0.08398	0.1302	0.1095	0.09088	0.131977	0.5420742	0.8969459	0.5037006	0.5712828
chr18_72625372	0.03467016	-0.1428589	-0.01949463	0.1569696	0.08550842	0.3354	0.1171	0.1874	0.1421	0.1237	0.9224231	0.225673	0.9186107	0.2742041	0.4927463
chr18_72625376	-0.2799642	0.07958167	0.211072	-0.04198947	0.1610598	0.1896	0.06834	0.1146	0.08303	0.08112	0.1471085	0.2453274	0.06729766	0.6142837	0.04782632
chr18_72625393	-0.1082831	-0.004152734	-0.1738946	-0.1535007	0.0421111	0.2978	0.09904	0.1334	0.1444	0.1035	0.7285069	0.9667189	0.1963895	0.2928532	0.6857087
chr18_72625400	-0.2073911	0.2685703	0.1707117	0.1740958	0.01440306	0.7262	0.2297	0.3053	0.3224	0.2113	0.8443485	0.2551376	0.5944046	0.6092352	0.9468803
chr18_72625493	-0.1726248	-0.080075	0.1592058	0.1962743	0.002659645	0.1959	0.06934	0.1065	0.09236	0.07911	0.3875251	0.2493057	0.1371766	0.03434334	0.9732645
chr18_72625572	-2.08708	0.2134131	0.5362493	-0.2784582	-0.02152826	0.6793	0.2402	0.3456	0.2657	0.2054	0.02415141	0.3884294	0.1453822	0.3123291	0.918299
chr18_72625586	NA	NA	NA	NA	NA	NA	NA	NA	NA	NA	NA	NA	NA	NA	NA
chr18_72626096	0.3275603	0.05407898	-0.4238504	-0.02847007	0.03914157	0.3562	0.1087	0.1707	0.1312	0.1132	0.390186	0.6209116	0.01442227	0.8296724	0.731184
chr18_72626102	0.09373258	-0.02053148	-0.2448136	-0.02920325	0.03008284	0.269	0.09139	0.1656	0.1232	0.1083	0.7371691	0.822977	0.1448594	0.8140274	0.782441
chr18_72626190	0.2349111	-0.1008835	-0.1467102	-0.1543659	0.1073694	0.2204	0.08231	0.1384	0.09745	0.09502	0.2985117	0.2218991	0.2937902	0.1149076	0.260651
chr18_72626478	-0.4195119	0.04409537	-0.03546009	-0.04240574	0.06904643	0.2607	0.08457	0.1333	0.1048	0.08896	0.1202967	0.603385	0.7920549	0.6873847	0.4394785
chr18_72626514	-1.401254	0.2347085	-0.4063876	-0.1644961	-0.1517603	0.4036	0.1257	0.1914	0.1539	0.1077	0.001490356	0.06396819	0.03716172	0.2909148	0.1612421
chr18_72626563	-0.7221322	0.08199592	-0.259234	-0.1292504	0.03694258	0.3641	0.1124	0.1793	0.1432	0.1119	0.06471839	0.4685267	0.1549156	0.3717048	0.7428619
chr18_72628693	-0.1708012	-0.0571365	-0.02693124	0.1655153	-0.1060876	0.227	0.08009	0.128	0.1018	0.09147	0.463689	0.4770149	0.8347062	0.1057833	0.2481127
chr18_72628834	0.05536915	-0.1435002	0.1987189	-0.1131522	0.01749872	0.278	0.1056	0.1541	0.1531	0.1168	0.848276	0.1765976	0.2026131	0.4651696	0.8817175
chr18_72630302	0.5061569	-0.2260385	0.2495913	0.3070653	0.08151974	0.4152	0.1493	0.1898	0.1974	0.1172	0.2674204	0.1343881	0.1966624	0.127274	0.4897117
chr18_72630552	0.7329993	-0.1576088	0.1679167	-0.09693679	-0.04934198	0.4786	0.1534	0.2	0.1902	0.1167	0.1787058	0.3099742	0.4107239	0.6168262	0.6745428
chr18_72632654	-0.5708038	0.1396865	0.1989831	-0.2736426	0.08615289	0.2732	0.09963	0.1501	0.1185	0.1035	0.04444791	0.1629926	0.1899756	0.02185093	0.4077132
chr18_72634326	0.3446667	0.1460845	0.01994935	-0.1627013	-0.0229801	0.2199	0.07781	0.1118	0.1081	0.07808	0.1262611	0.06123998	0.8592577	0.1345808	0.769204
chr18_72636963	0.18586	-0.09020167	0.01268282	0.06662865	-0.08803055	0.2171	0.08099	0.1233	0.1024	0.08396	0.4033323	0.2669647	0.9186959	0.5174701	0.2961247
chr18_72637272	0.06300401	-0.01301159	-0.01197269	0.06486954	0.02864088	0.2033	0.06297	0.1201	0.08042	0.07258	0.7615586	0.8366179	0.9211638	0.4213844	0.6938983
chr18_72637335	-0.2674349	-0.1959672	0.1487571	0.2783181	-0.1920147	0.5662	0.1978	0.2664	0.2384	0.171	0.6970328	0.3314689	0.5904261	0.2568865	0.2685734
chr18_72637368	0.282234	0.0546838	0.07575166	-0.004794265	-0.05028728	0.145	0.05128	0.09275	0.06001	0.05031	0.05412055	0.2868878	0.4160983	0.9364384	0.3181423
chr18_72637619	0.0316723	0.1418154	-0.3326536	-0.1549162	0.002896985	0.408	0.1409	0.2224	0.1887	0.1287	0.9434987	0.3190286	0.1447621	0.4201179	0.9821908
chr18_72637765	0.2317042	-0.09204275	0.3320211	0.05453923	0.08154597	0.4217	0.1464	0.2127	0.1796	0.1327	0.6183374	0.5339857	0.1271933	0.765144	0.542472
chr18_72637941	0.1281547	-0.0183575	0.1009679	0.06211804	0.01104878	0.1384	0.05087	0.075	0.06319	0.05104	0.3591099	0.7185452	0.1794509	0.3265576	0.828839
chr18_72638040	-0.09403332	-0.07474228	0.1986176	0.08975619	-0.003394274	0.1548	0.04801	0.08145	0.06474	0.05227	0.5484209	0.1199434	0.01508133	0.1665111	0.9482946
chr18_72639095	-0.03296959	-0.1825862	0.07355268	0.03296307	0.0209225	0.2475	0.08393	0.1341	0.099	0.08813	0.8973054	0.03017527	0.58676	0.7403993	0.8130593
chr18_72639112	-0.2364921	-0.1463713	0.2465054	0.4177653	0.004551272	0.4486	0.154	0.189	0.1961	0.1092	0.6375291	0.3476665	0.2002798	0.03670727	0.9669538
chr18_72639190	0.02472296	0.00165466	0.08587121	0.1047267	-0.1928354	0.1509	0.05307	0.08775	0.07092	0.05269	0.8713369	0.975162	0.3296523	0.1407591	0.0002574572
chr18_72639260	-0.02880859	-0.04947618	0.1639833	0.1773801	0.05231984	0.3269	0.1125	0.1578	0.1479	0.09375	0.9336251	0.662114	0.304814	0.2355691	0.5784704
chr18_72639281	-0.008084384	-0.1338875	0.002314863	-0.01543425	-0.04070524	0.1972	0.06624	0.1057	0.09997	0.07602	0.967941	0.04371548	0.9826253	0.877913	0.5934074
chr18_72640157	-0.09447721	-0.01149386	-0.1524734	-0.1306037	0.2384491	0.3493	0.1194	0.1842	0.1684	0.122	0.7999291	0.9238582	0.4158765	0.4445808	0.05239176
chr18_72640191	-0.7630355	0.04803758	-0.1359212	0.1164707	-0.01377512	0.2722	0.1038	0.1466	0.1233	0.09904	0.006988983	0.6453082	0.3590696	0.3485506	0.8899222
chr18_72640201	-0.1698253	0.005083249	-0.1998977	0.2015141	-0.06745716	0.2694	0.09843	0.15	0.1223	0.09565	0.5437997	0.9590128	0.1876464	0.101979	0.4826689
chr18_72640229	-0.05156595	0.009264719	-0.01945478	0.05624788	0.1106409	0.2169	0.07893	0.1272	0.09959	0.07611	0.8164751	0.90685	0.8794204	0.5741252	0.1472033
chr18_72641850	0.02079797	-0.1006823	0.1399046	0.007256923	0.1021015	0.1971	0.06162	0.1002	0.07955	0.06271	0.9176059	0.1029289	0.1647637	0.9275438	0.1041734
chr18_72641856	0.4624029	0.02752739	0.1823302	-0.0007160408	-0.03846928	0.2543	0.07798	0.1178	0.1033	0.0755	0.07865242	0.7248901	0.124289	0.994499	0.6114024
chr18_72641858	0.01323681	-0.08269264	0.2117093	-0.130427	0.007048226	0.2559	0.08175	0.1269	0.1046	0.08608	0.9601191	0.3133848	0.09795931	0.2149487	0.9349839
chr18_72641892	0.1628784	0.005426797	0.0238015	-0.02856227	-0.1553182	0.2055	0.07157	0.1144	0.09398	0.068	0.4379384	0.939713	0.8362526	0.7622149	0.02267871
chr18_72645390	-0.007149328	-0.0916312	0.2180596	0.1381189	-0.1893734	0.2245	0.06939	0.1165	0.1209	0.09115	0.9752435	0.1877241	0.06302565	0.2567768	0.03855052
chr18_72645482	0.3579674	-0.09458703	-0.251691	0.1607575	-0.1064378	0.356	0.118	0.1702	0.1569	0.1202	0.347397	0.4260409	0.1450559	0.311588	0.3793548
chr18_72646728	0.1848222	-0.154452	-0.03329	0.1467871	-0.1296488	0.2774	0.09696	0.1579	0.1353	0.1093	0.5220958	0.1128663	0.8350847	0.2824083	0.2383712
chr18_72646799	0.2546813	-0.1205126	-0.04217035	0.1312828	-0.1211709	0.4496	0.1355	0.2106	0.1652	0.1369	0.6128701	0.3782152	0.8448073	0.4331743	0.3806104
chr18_72646958	-0.04596718	0.03231329	-0.05497781	-0.04878186	0.04488937	0.104	0.0366	0.05687	0.04998	0.04205	0.6602302	0.3776226	0.3344631	0.3296556	0.2861617
chr18_72646980	-0.1328521	0.04449805	0.01754987	-0.02971193	0.04946149	0.1386	0.04694	0.06746	0.06406	0.04956	0.3424795	0.3436733	0.7952035	0.6434637	0.3188685
chr18_72647007	-0.05481501	0.02168726	0.09831517	-0.03413715	0.00906201	0.1292	0.04668	0.06653	0.05858	0.04815	0.6739677	0.6425849	0.1403516	0.5607396	0.8508881
chr18_72647011	-0.1555271	0.03168283	0.03092788	0.03419823	0.08229627	0.1668	0.05697	0.07794	0.07419	0.05794	0.3579103	0.5787383	0.6923932	0.6457428	0.1561953
chr18_72647039	-0.1484379	0.02882995	0.06881793	0.05169607	-0.006248881	0.1255	0.0456	0.06903	0.05836	0.0488	0.240627	0.5276626	0.3199553	0.3765323	0.8982295
chr18_72647056	-0.2049201	0.01371912	0.0387542	0.1808264	-0.08111549	0.1714	0.0534	0.08099	0.07534	0.05721	0.2388468	0.7975294	0.633409	0.01669683	0.1569123
chr18_72647092	-0.11341	-0.06414	0.1618004	0.1778889	-0.06327832	0.1734	0.05722	0.08965	0.07824	0.06632	0.5194918	0.2630974	0.07225094	0.02341088	0.3410789
chr18_72647113	0.060541	-0.08388127	0.03934539	0.1189415	-0.1082837	0.1958	0.05993	0.09897	0.08411	0.05953	0.7617273	0.162372	0.6924025	0.1588036	0.06940847
chr18_72647146	0.1787859	0.03591102	0.03408584	0.08116264	0.03610138	0.1845	0.06485	0.1036	0.08101	0.06258	0.3408974	0.5805445	0.7434837	0.3179927	0.5647822
chr18_72647162	0.1733315	-0.117338	-0.2824428	0.2266954	-0.09188437	0.2112	0.07374	0.124	0.107	0.07482	0.4224454	0.1125335	0.02380974	0.03516217	0.2207146
chr18_72647172	0.2415433	-0.02276654	-0.03200505	0.08363501	0.09823305	0.2553	0.08806	0.1586	0.1139	0.09588	0.360316	0.7967696	0.8420725	0.4656922	0.3078131
chr18_72647227	-0.1099733	0.02288977	-0.3147249	0.2768745	-0.002032662	0.3432	0.1271	0.2221	0.1654	0.1208	0.7634353	0.8582266	0.1670795	0.09875637	0.9866732
chr18_72647464	0.08284251	0.08237852	0.09738733	-0.1019576	-0.05826093	0.1786	0.06315	0.09599	0.08031	0.06017	0.6481124	0.1929554	0.3125565	0.2057102	0.3337852
chr18_72647746	-0.1849086	-0.02160222	0.1063755	0.03548777	-0.1141683	0.3015	0.09433	0.1556	0.1231	0.1054	0.5587114	0.8196573	0.4994722	0.7748081	0.28141
chr18_72647830	0.4866068	-0.1180876	-0.09944664	0.0180685	-0.1527179	0.2285	0.07054	0.1155	0.09657	0.07318	0.03815085	0.09494284	0.3924141	0.8522658	0.0374079
chr18_72647859	0.2053037	-0.02515975	0.151311	0.1873693	-0.1541878	0.2536	0.08214	0.1363	0.1171	0.09139	0.4335731	0.7601619	0.2714315	0.1120444	0.09294167
chr18_72647879	0.1813067	0.008395041	0.1514744	-0.02054644	-0.2612302	0.1594	0.05124	0.08422	0.06851	0.05287	0.2614846	0.8700284	0.07310633	0.7647878	8.052916e-07
chr18_72647906	0.3272143	0.03585366	-0.07450859	0.02888215	-0.148204	0.1843	0.05377	0.09185	0.08366	0.06384	0.08097953	0.5055184	0.4192233	0.7308296	0.02051703
chr18_72647966	0.3919693	0.0308805	0.138214	0.06092174	-0.1075997	0.2426	0.08825	0.1501	0.114	0.09639	0.1170131	0.7274231	0.3626219	0.5954761	0.2665264
chr18_72648048	0.3080654	0.08169778	0.296815	-0.0001272411	-0.310977	0.3704	0.1354	0.19	0.1596	0.1145	0.4397873	0.5499571	0.1250967	0.999372	0.006973774
chr18_72648727	0.3550606	-0.2093116	0.201149	-0.1704154	-0.2870393	0.359	0.1117	0.1872	0.1535	0.1126	0.3559573	0.06258255	0.2911882	0.2726237	0.01130965
chr18_72648754	0.01435452	0.007282292	-0.1285476	0.2237003	0.05571882	0.6533	0.2258	0.2958	0.2868	0.1715	0.9867276	0.9749361	0.6780476	0.4549306	0.7489096
chr18_72648911	NA	NA	NA	NA	NA	NA	NA	NA	NA	NA	NA	NA	NA	NA	NA
chr18_72648994	-0.6107947	0.07288332	-0.05731081	-0.03180182	-0.08729525	0.4661	0.1497	0.2008	0.1766	0.1089	0.2462991	0.6302491	0.779785	0.8593137	0.4255429
chr18_72649026	0.5176337	0.001083642	-0.06043105	-0.1948092	-0.07892748	0.2011	0.06545	0.09973	0.08505	0.06539	0.01168801	0.9868185	0.5465582	0.02247602	0.2284182
chr18_72649054	0.2997464	-0.09471711	0.2229063	0.04889443	-0.1154369	0.1988	0.06475	0.1039	0.08514	0.0682	0.1394925	0.1443608	0.03286067	0.5671882	0.09128028
chr18_72658791	0.07308781	0.0239522	0.1183825	0.1014693	0.06365311	0.2797	0.09846	0.1477	0.135	0.09894	0.8019081	0.8087133	0.4279433	0.4564267	0.5220465
chr18_72658797	0.1222921	0.1547697	0.128955	-0.06782423	0.008100833	0.3782	0.1211	0.1795	0.1444	0.1143	0.764684	0.2045743	0.4797258	0.6420932	0.9438682
chr18_72658814	-0.1771229	0.1844431	-0.1707811	-0.3917531	-0.08224264	0.4516	0.1386	0.1887	0.1894	0.1374	0.7263841	0.1875322	0.3741207	0.04225982	0.553257
chr18_72658828	-0.00625638	0.1772991	-0.03526359	-0.2431921	-0.07689987	0.392	0.1628	0.2172	0.2027	0.1478	0.9882853	0.2825844	0.874079	0.2400517	0.6068448
chr18_72658850	-0.1098228	0.1284514	-0.126014	-0.06279171	0.0131169	0.3347	0.1099	0.1572	0.151	0.1128	0.7571705	0.245348	0.4285652	0.6810204	0.9080152
chr18_72658886	0.02965544	0.0912252	-0.0520632	-0.02626641	0.08271643	0.213	0.07515	0.1012	0.09487	0.06835	0.8917956	0.2260965	0.6087789	0.782841	0.2272939
chr18_72658898	-0.01667524	0.1841358	-0.08029381	0.01729981	0.0932396	0.357	0.1241	0.1818	0.175	0.1285	0.9651982	0.1409399	0.6640705	0.9224639	0.4717809
chr18_72658912	-0.07981868	0.06242857	-0.1023253	-0.09842375	0.1885374	0.3534	0.1252	0.18	0.1441	0.1137	0.8326648	0.6208068	0.5760327	0.4991071	0.09946622
chr18_72658921	0.1129718	0.04347844	-0.1245032	0.1461543	0.1032684	0.303	0.1049	0.1604	0.1322	0.0917	0.722352	0.6802014	0.4435844	0.2731439	0.2621135
chr18_72658932	-0.5157863	0.1063503	-0.2652266	-0.1340769	0.04177534	0.295	0.104	0.1349	0.1413	0.09728	0.0947971	0.3091279	0.05139987	0.3475454	0.6690901
chr18_72660680	-0.2381349	-0.1244004	0.4077604	0.1520982	-0.0515538	0.2915	0.1061	0.1632	0.1307	0.11	0.4345375	0.2436693	0.01370003	0.2486077	0.6413395
chr18_72662710	-0.03649979	-0.03032066	0.2231021	0.005085191	-0.05661287	0.2364	0.07049	0.116	0.09216	0.07434	0.8807472	0.6678713	0.05609333	0.9561839	0.4475938
chr18_72662716	-0.02313919	-0.0694193	0.0929585	0.005153877	-0.05349586	0.2036	0.06782	0.1092	0.09537	0.0664	0.9114025	0.307148	0.3974537	0.9570989	0.4214648
chr18_72662765	0.1078072	-0.003956218	0.2361359	0.02819859	-0.04099091	0.1525	0.05082	0.08065	0.06753	0.05431	0.4847622	0.9380293	0.003518642	0.6769577	0.451063
chr18_72662777	0.0008092528	-0.01269605	0.3459272	0.04994426	-0.02800574	0.1706	0.05329	0.08879	0.07135	0.05847	0.9962707	0.8119539	0.0001041874	0.4850487	0.6325386
chr18_72662783	-0.07615491	0.01836371	0.246611	0.008432052	-0.050856	0.1751	0.0589	0.09252	0.07549	0.06208	0.6685032	0.7556209	0.007953073	0.9113159	0.4135737
chr18_72662790	-0.1702612	0.01484128	0.3484412	0.02646849	-0.059603	0.1707	0.05878	0.0854	0.0749	0.05978	0.3257108	0.8010009	4.799078e-05	0.7245445	0.3196118
chr18_72662809	0.1567185	0.01018432	0.3171549	0.01577807	0.01510013	0.166	0.05805	0.08798	0.07034	0.05762	0.3518592	0.860966	0.0003295711	0.8229473	0.7936077
chr18_72662818	-0.145082	0.01666899	0.4183448	-0.01607893	-0.03205981	0.2316	0.08449	0.1182	0.1025	0.07489	0.5422584	0.844153	0.0004406077	0.8760004	0.6694596
chr18_72662844	-0.1092769	0.01479712	0.2703176	-0.01237154	0.02297898	0.1678	0.05643	0.082	0.07053	0.05479	0.5208737	0.7934734	0.00101818	0.8611021	0.6753835
chr18_72662848	-0.1191874	-0.01915439	0.3138643	-0.1111561	0.0393901	0.2025	0.06232	0.09553	0.08776	0.06947	0.5643544	0.7590276	0.001073654	0.207055	0.5716393
chr18_72662867	-0.4388308	-0.06246666	0.1590915	-0.02255716	0.0208444	0.1863	0.06655	0.0901	0.08347	0.07077	0.02065302	0.3489841	0.0786557	0.7876991	0.7689117
chr18_72662876	-0.03716512	-0.02560152	0.4285732	-0.06018453	0.05861115	0.1823	0.066	0.09383	0.08497	0.06546	0.8411273	0.6987147	5.431304e-06	0.4803488	0.3716146
chr18_72666089	-0.2513544	0.1113125	0.1985031	-0.06633943	0.0736118	0.2431	0.09054	0.1619	0.119	0.08658	0.315891	0.2208092	0.2263138	0.5799122	0.3969815
chr18_72666094	0.0746862	0.08595017	0.06485802	0.1205417	-0.1034122	0.2359	0.08073	0.1209	0.1055	0.08299	0.7583367	0.2886049	0.5943625	0.2558735	0.2143169
chr18_72666101	0.09442218	0.07451708	0.0314293	0.02113091	-0.07611735	0.283	0.091	0.1334	0.1213	0.09293	0.7489625	0.4148025	0.8153761	0.8627164	0.4147643
chr18_72666124	-0.1092636	0.07182726	0.150339	0.1228332	-0.03680791	0.2088	0.06646	0.1106	0.09605	0.07145	0.6088197	0.2808688	0.1767068	0.2030415	0.6073642
chr18_72666159	0.09541494	0.06062103	-0.01038619	0.1217577	-0.02759975	0.3017	0.09874	0.1508	0.13	0.1173	0.7630172	0.5412354	0.9457169	0.3530706	0.815243
chr18_72669811	0.1931362	-0.08207283	0.2448281	0.08512996	-0.2038203	0.2486	0.1043	0.1489	0.1202	0.08916	0.451747	0.433862	0.1039676	0.4819928	0.02279212
chr18_72670050	-0.326806	-0.04685384	-0.1142822	-0.286295	-0.2017387	0.302	0.1097	0.1532	0.1471	0.1343	0.302254	0.6711785	0.4610241	0.05421827	0.1366083
chr18_72673752	-0.4490912	0.04407698	0.0623843	-0.1492927	-0.009318989	0.287	0.1154	0.1648	0.1343	0.1208	0.133887	0.7043925	0.7088733	0.2706507	0.9389585
chr18_72673776	-1.251422	-0.08091617	0.09404886	-0.1318372	-0.1951969	0.3467	0.1241	0.1887	0.1567	0.1131	0.0007101058	0.5176425	0.624523	0.4060066	0.08638102
chr18_72673831	0.2353979	-0.05524317	-0.255246	-0.1574838	-0.1836418	0.3943	0.125	0.2023	0.1761	0.1287	0.5832567	0.661039	0.2165952	0.3786912	0.1570593
chr18_72673881	0.2303412	0.006616711	-0.1005604	-0.05816423	-0.05922235	0.188	0.06701	0.1088	0.07804	0.05988	0.2288323	0.9215192	0.3582099	0.4574574	0.3235238
chr18_72673892	-0.261745	-0.09473624	0.187219	-0.06387908	-0.07004768	0.2437	0.0911	0.1371	0.1206	0.08429	0.2975675	0.3003932	0.1761608	0.5990193	0.4076283
chr18_72674009	-0.03933652	0.05394621	-0.1942648	0.1219825	0.1780856	0.4753	0.1603	0.2242	0.2081	0.1496	0.9419529	0.7397527	0.3984335	0.5664146	0.2391893
chr18_72674059	0.04304946	-0.04126768	0.09489574	0.06669822	-0.04252131	0.1803	0.05776	0.1164	0.07121	0.05557	0.814323	0.4756754	0.4181047	0.3501681	0.4448659
chr18_72674133	-0.4152434	0.2478169	-0.03762462	-0.2267262	0.07131563	0.5797	0.2118	0.2549	0.2804	0.1677	0.5594432	0.2528284	0.8865037	0.4376643	0.6750446
chr18_72674157	-0.06496732	0.03799998	0.1081961	0.09421604	-0.01179597	0.1602	0.05619	0.09595	0.07256	0.05522	0.6889347	0.4995436	0.2616808	0.1953084	0.8310994
chr18_72674226	0.04734411	-0.04378472	-0.07502325	0.1473087	-0.01062189	0.2182	0.08064	0.1318	0.1077	0.08227	0.832304	0.5883718	0.5725808	0.1738891	0.8976168
chr18_72674245	1.265595	0.1227992	0.04510468	0.260944	0.002631253	0.4641	0.1712	0.2581	0.1991	0.1634	0.01571281	0.479756	0.865926	0.1990096	0.9873248
chr18_72674358	-0.2850462	-0.1723688	0.4172199	0.1058074	-0.093102	0.4097	0.1398	0.2163	0.1768	0.1155	0.5256427	0.2221394	0.05966895	0.555841	0.423315
chr18_72674981	-0.1142357	-0.01448182	0.2102799	0.08966227	0.1434411	0.1683	0.05982	0.08938	0.07334	0.06142	0.5034442	0.8090464	0.01911739	0.2227441	0.01975312
chr18_72675031	-0.1678911	-0.01619508	0.2716476	0.01726629	0.1078411	0.1442	0.05276	0.07788	0.06647	0.05624	0.2492699	0.7592011	0.0005062377	0.7954916	0.05555872
chr18_72675038	-0.1416441	0.01187111	0.2573325	-0.01172544	0.1019918	0.1417	0.05119	0.07965	0.06225	0.05349	0.3224094	0.8168496	0.001279551	0.8508805	0.05690813
chr18_72675046	-0.1326255	-9.197977e-05	0.2325822	0.01543252	0.09718043	0.1407	0.04998	0.07709	0.06365	0.04974	0.3506985	0.9985335	0.002629355	0.8088054	0.05101544
chr18_72675055	-0.3450117	-0.09461246	0.2110826	0.01956794	0.200159	0.1634	0.05838	0.09444	0.07427	0.05738	0.03724427	0.1056912	0.02607398	0.792749	0.0004966457
chr18_72675066	-0.2038368	0.04593975	0.2046238	0.05278616	0.04195347	0.1858	0.06757	0.09945	0.0909	0.06613	0.2810456	0.4975625	0.04062331	0.5630604	0.5267204
chr18_72675814	0.1853242	0.09724783	0.0958093	-0.03823308	-0.05457341	0.1379	0.05149	0.0958	0.06531	0.05302	0.1831682	0.05927222	0.3194945	0.5591131	0.30402
chr18_72676629	0.09270814	-0.1152945	0.05410845	0.228452	-0.04392049	0.3241	0.1176	0.1756	0.1427	0.1035	0.7866926	0.3302589	0.7616256	0.1130706	0.6729713
chr18_72678507	-0.1745643	0.007578548	0.02768339	-0.07952912	-0.04244329	0.1212	0.04069	0.064	0.05249	0.0443	0.1528085	0.852369	0.665984	0.1302694	0.3384929
chr18_72678604	0.1768099	0.01229341	0.002221152	0.07502108	-0.001326495	0.1143	0.04364	0.06419	0.0555	0.04337	0.1243532	0.7783789	0.9724534	0.177129	0.975623
chr18_72680370	0.04625727	0.01390996	0.01957939	-0.03805281	-0.03958184	0.2365	0.08042	0.1151	0.1003	0.06778	0.8492759	0.8631182	0.8658147	0.7058193	0.5601409
chr18_72680442	-0.01073059	-0.1128035	0.06364284	0.1241871	-0.04115043	0.4837	0.1737	0.2132	0.2102	0.1412	0.9845088	0.5224694	0.7705549	0.5635309	0.7729535
chr18_72680470	-0.01396655	-0.008595933	-0.1106263	-0.01912398	0.03837788	0.1808	0.06643	0.1009	0.0772	0.06614	0.9394386	0.8972686	0.275361	0.8049232	0.5626015
chr18_72680625	0.6739164	0.03622987	0.01425676	0.1208368	0.09042745	0.4751	0.1686	0.2063	0.2308	0.1402	0.2119727	0.832255	0.9460878	0.6104572	0.5230712
chr18_72681116	-0.6525293	0.2049288	-0.01590705	-0.2435951	-0.03989415	0.4644	0.1582	0.2491	0.1995	0.1446	0.2133546	0.200874	0.9506862	0.2315081	0.7848581
chr18_72683638	-0.2050914	0.1348567	0.4422493	-0.3069585	0.2154493	0.4035	0.1554	0.1905	0.1837	0.1783	0.6418836	0.3913006	0.02266675	0.1004779	0.2344434
chr18_72684025	-0.4314682	0.1281877	-0.3530933	-0.4280554	0.211351	0.5722	0.2031	0.2708	0.2429	0.1678	0.5363063	0.5365747	0.2094169	0.08735974	0.2143539
chr18_72686153	0.2269879	-0.1490969	0.1033443	-0.04903716	-0.05659632	0.3048	0.1002	0.1659	0.1426	0.1156	0.478154	0.1387386	0.5390176	0.7335818	0.6267508
chr18_72686210	0.1085523	0.05853797	-0.4080728	-0.3728702	-0.4388638	0.8666	0.233	0.384	0.2567	0.3653	0.9501596	0.8069822	0.326486	0.1603548	0.2634169
chr18_72688843	0.227197	-0.06703248	-0.10185	-0.04550056	-0.06581676	0.2317	0.08658	0.1373	0.11	0.08511	0.3401435	0.4405181	0.4624729	0.6809763	0.4409985
chr18_72688895	0.156985	0.1803249	0.1176173	-0.1087875	-0.1884887	0.2522	0.09196	0.1628	0.1208	0.08887	0.5469469	0.05086732	0.475953	0.3713412	0.03463879
chr18_72689441	-0.2048533	0.01570843	-0.01369189	-0.004695893	-0.02537128	0.2182	0.07503	0.1244	0.09217	0.07973	0.3595564	0.8346263	0.9130372	0.9595396	0.7510904
chr18_72689482	-0.1533532	-0.01495981	-0.1017432	-0.005601216	0.03555809	0.192	0.07304	0.1149	0.09278	0.07077	0.4331255	0.8381428	0.3790603	0.9520676	0.6162402
chr18_72689525	-0.465906	0.01783238	-0.2858163	0.07872177	0.0737698	0.4837	0.1744	0.2788	0.2139	0.1509	0.3992081	0.9198022	0.3248611	0.7192115	0.6289058
chr18_726904	0.09527303	-0.06242081	-0.1805201	-0.1739775	-0.1772311	0.3325	0.1334	0.1986	0.133	0.1122	0.7869814	0.642834	0.3730058	0.1948101	0.1165022
chr18_726910	-0.3190389	-0.02604003	-0.09997438	-0.03570528	-0.03036171	0.2779	0.1037	0.1829	0.1302	0.09802	0.2701081	0.8027765	0.5910008	0.7856991	0.7578856
chr18_72691999	-0.04895832	-0.04025552	-0.1940964	-0.008676141	-0.03093951	0.2317	0.08568	0.138	0.1152	0.08229	0.8371421	0.6397074	0.1636082	0.940364	0.7078789
chr18_72718617	0.4213861	0.06255606	-0.05869275	0.06919267	-0.175728	0.3364	0.1417	0.2481	0.1587	0.1126	0.2381475	0.6621014	0.8187349	0.6668529	0.1209701
chr18_72718823	0.443795	-0.06689569	0.02772594	-0.01754615	-0.1797718	0.2211	0.07494	0.121	0.103	0.08411	0.05028428	0.3733872	0.8200689	0.8654467	0.03319079
chr18_72719164	-0.3732174	-0.1731612	-0.0553693	0.06112753	-0.08580429	0.2478	0.08189	0.1253	0.1045	0.07891	0.1445241	0.03507801	0.6610882	0.5607353	0.2783744
chr18_72719175	-0.2015206	-0.05199444	0.1632452	0.1202921	-0.09063024	0.1771	0.05956	0.09409	0.07585	0.05659	0.2627544	0.3835215	0.08411507	0.1137976	0.1098301
chr18_72719257	0.4663687	0.1486262	-0.05903025	0.05998002	-0.05110428	0.2462	0.08705	0.1408	0.1049	0.08558	0.06636354	0.08896456	0.6780889	0.5696085	0.5518693
chr18_72720255	0.2033289	-0.06612117	0.08378351	0.0453819	-0.1821631	0.1649	0.06636	0.1158	0.0802	0.0556	0.2239225	0.3201232	0.4723556	0.5727294	0.001070742
chr18_72720292	0.3227262	0.0628938	-0.1370059	0.06014594	-0.08296187	0.1806	0.06598	0.1013	0.08316	0.07215	0.07881853	0.3415292	0.1784575	0.471063	0.2514412
chr18_72720352	0.1504363	-0.1008432	-0.04136905	-0.03868773	-0.09456085	0.1793	0.05834	0.09053	0.07149	0.05546	0.4091313	0.08441952	0.6490455	0.5893501	0.0886797
chr18_72720368	0.3625323	0.04595467	0.09782699	-0.1483913	0.001851934	0.2129	0.07589	0.1195	0.0896	0.07324	0.09615442	0.5459787	0.4163501	0.09904695	0.9798811
chr18_72722241	0.07756424	0.001383753	0.05539954	0.0668612	-0.1952544	0.1925	0.06448	0.1066	0.08744	0.06216	0.6925513	0.9829142	0.6053417	0.446225	0.001718046
chr18_72722272	-0.3881938	0.1464914	0.2755681	-0.4103092	0.2142334	0.3993	0.1429	0.2084	0.1608	0.1355	0.3727577	0.310291	0.1959174	0.01178661	0.1172371
chr18_72722300	0.1900016	0.02384913	-0.1947317	-0.01223507	-0.02809839	0.1987	0.06447	0.1227	0.09698	0.06491	0.348678	0.7120112	0.1152417	0.9000754	0.6657637
chr18_72722315	0.1196577	-0.007490344	0.1448792	0.0166891	-0.2045871	0.2627	0.08901	0.1434	0.1246	0.09081	0.6603037	0.9332014	0.3173717	0.8942743	0.0248578
chr18_72724841	-0.7531441	-0.1389105	-0.01139017	0.1063472	0.1968689	0.5281	0.1741	0.2764	0.22	0.154	0.2258755	0.4320477	0.9684091	0.6372458	0.2065461
chr18_72724849	-0.4066076	0.05506917	-0.02149478	0.09103617	-0.01749088	0.2021	0.0712	0.1248	0.0816	0.06366	0.04879288	0.4404222	0.8643124	0.266173	0.7839329
chr18_72724859	0.4687971	0.1835126	0.3329376	-0.009537671	-0.1311647	0.334	0.1238	0.2009	0.1399	0.1314	0.1858418	0.1413106	0.1044948	0.9461801	0.3223921
chr18_72725409	0.2009833	0.01003662	-0.07245498	0.04102	-0.06387757	0.1754	0.0604	0.1014	0.07488	0.0635	0.2592807	0.8682626	0.477169	0.5848791	0.3154192
chr18_72725439	-0.04565163	-0.04141879	-0.1599475	-0.002461392	-0.02959946	0.2057	0.07593	0.1237	0.09102	0.07106	0.8280626	0.5865022	0.1994583	0.9785155	0.6777841
chr18_72725599	-0.03857371	-0.009246263	0.05415464	-0.0647469	-0.1925874	0.2573	0.07731	0.1196	0.103	0.07852	0.8848137	0.9050837	0.6530365	0.5317956	0.0144794
chr18_72725614	0.5849916	-0.268176	-0.04186349	0.1952956	-0.1324593	0.5259	0.1809	0.2411	0.2036	0.1306	0.3440893	0.1448416	0.8661796	0.3476688	0.3146323
chr18_72725741	0.01696923	0.1196458	-0.05182502	-0.02136885	-0.07174145	0.2302	0.07895	0.1336	0.1012	0.08192	0.9428125	0.1308567	0.7006565	0.8336126	0.3827685
chr18_72725768	0.2394115	-0.09845719	-0.1369221	0.08974681	-0.1868694	0.2578	0.0817	0.141	0.108	0.07565	0.3695691	0.2297211	0.3363623	0.4087313	0.01377393
chr18_72725824	0.1916047	-0.02700322	0.1744273	-0.1161957	-0.1760432	0.2645	0.08886	0.1339	0.1056	0.08735	0.4847993	0.7621316	0.1967252	0.2738734	0.04467795
chr18_72725902	-0.2520515	-0.04876643	0.0166673	0.05323923	-0.01681316	0.122	0.03959	0.0681	0.05638	0.04441	0.04030948	0.2183898	0.807092	0.3457879	0.7052702
chr18_72725995	0.4263194	0.03478001	-0.09726368	0.00354189	-0.09192458	0.1658	0.05624	0.09639	0.08039	0.06033	0.01122232	0.536943	0.3152025	0.9649712	0.1282798
chr18_72725998	0.1517028	0.02940322	-0.004652697	-0.06489621	0.05228256	0.1205	0.04637	0.07575	0.05772	0.0464	0.2113834	0.5264607	0.9511639	0.2616697	0.2603494
chr18_72726095	0.4770995	-0.07115009	-0.1980383	0.09683968	-0.1575997	0.1657	0.05434	0.09369	0.07038	0.05631	0.004518515	0.1910716	0.03533797	0.1698946	0.005200469
chr18_72726121	0.07194334	0.1221085	-0.04743312	-0.03938064	-0.007596958	0.2738	0.1074	0.1525	0.1235	0.1013	0.8004863	0.2583185	0.7585399	0.7516758	0.9405259
chr18_72727162	0.01774328	-0.01590923	0.09541828	-0.06089014	-0.2182226	0.2019	0.08657	0.1232	0.09761	0.07785	0.9314094	0.8547328	0.4421315	0.5347104	0.005196259
chr18_72727264	0.07471706	-0.02426376	0.08948578	0.03583044	-0.01595521	0.1585	0.05126	0.08429	0.06897	0.05323	0.6416149	0.6364098	0.2901176	0.6042695	0.764699
chr18_72727299	0.3324736	-0.04170223	0.1231309	0.04397512	-0.07552514	0.1732	0.05631	0.08695	0.07466	0.05925	0.05868014	0.4596593	0.1583188	0.5569611	0.2032145
chr18_72727309	0.5300965	-0.0409767	0.07442529	0.009217754	-0.1746958	0.1873	0.06184	0.09239	0.08185	0.06311	0.005433993	0.5083838	0.4224892	0.9106333	0.005734338
chr18_72727324	0.1594667	-0.01400511	0.1179744	0.007826703	-0.03708057	0.1453	0.05007	0.07561	0.06848	0.05208	0.2775443	0.7799687	0.1197472	0.9092192	0.4770679
chr18_72727386	0.04769686	-0.06417754	-0.03138489	0.09280704	-0.1428757	0.1824	0.05548	0.08465	0.08285	0.06348	0.7970945	0.2480956	0.7118073	0.2642807	0.0246924
chr18_72727485	0.3008916	0.06265623	0.08501204	-0.0146494	-0.06434265	0.167	0.04831	0.08203	0.06883	0.05328	0.0756598	0.1951659	0.3016692	0.8318497	0.2278495
chr18_72727531	0.4158413	0.03200744	-0.04349431	-0.09110668	0.0586518	0.1831	0.0631	0.09877	0.08425	0.06681	0.02556734	0.6126891	0.6612368	0.281239	0.3810692
chr18_72728768	0.3333299	-0.03376158	0.1552392	-0.07024612	-0.235824	0.2247	0.07727	0.1201	0.09883	0.08039	0.1483149	0.6631098	0.1994127	0.4793816	0.00345559
chr18_72730226	0.6226483	-0.02712964	-0.04921528	0.109012	-0.04597053	0.3847	0.1273	0.2314	0.187	0.1336	0.1351834	0.8325892	0.8360783	0.566869	0.733099
chr18_72730268	0.2870358	-0.02300593	0.04685762	0.04489722	0.04940259	0.2802	0.0899	0.1407	0.1124	0.08205	0.3254301	0.7988238	0.7416122	0.6914337	0.5484574
chr18_72730818	0.06821439	-0.06074942	0.0428292	0.1379775	-0.09159726	0.2541	0.0951	0.1457	0.1135	0.08341	0.7951387	0.5248416	0.7711906	0.2271223	0.2738102
chr18_72731797	0.07081475	0.02668803	-0.3713405	0.162623	-0.2039898	0.2698	0.09444	0.1425	0.1294	0.09367	0.8004708	0.7784578	0.00989994	0.2126981	0.03014539
chr18_72731843	0.08114548	0.1170153	0.009624773	-0.06966781	0.0990254	0.1785	0.06636	0.09385	0.09107	0.07073	0.6546616	0.07850044	0.9186755	0.4461717	0.1625515
chr18_72731852	-0.08883749	0.134712	0.05696817	-0.002170783	-0.0212414	0.1909	0.0674	0.1083	0.09051	0.0756	0.6478125	0.04613579	0.6010244	0.980944	0.7793495
chr18_72731894	-0.0543088	0.04586121	-0.08101606	0.02520359	-0.1021763	0.1622	0.05742	0.0893	0.07548	0.06069	0.7411035	0.4252306	0.3662022	0.7391658	0.09286503
chr18_72731907	-0.4199342	0.117787	-0.00345655	-0.01149393	-0.005961421	0.2275	0.08174	0.1233	0.09509	0.08028	0.07226221	0.1509529	0.9778059	0.9042245	0.9409959
chr18_72731913	-0.2782833	0.03405765	-0.1235175	-0.08830012	0.001988046	0.2193	0.08865	0.1399	0.1106	0.08984	0.2156893	0.7019656	0.3820008	0.4275008	0.9824166
chr18_72731927	-0.04260792	0.06973147	0.1854717	0.0278764	-0.07116913	0.2521	0.08812	0.1407	0.1162	0.1053	0.870083	0.430553	0.191861	0.8116678	0.501512
chr18_72731942	-0.1601397	-0.03360266	-0.06316669	-0.05372898	0.01654994	0.2415	0.07766	0.1144	0.1047	0.07771	0.5199146	0.6661902	0.5833271	0.609806	0.8318523
chr18_72731972	0.02653072	-0.04525146	-0.01667859	-0.1442584	0.00742847	0.2273	0.08162	0.1338	0.1135	0.09316	0.9095026	0.5805603	0.9016856	0.2066662	0.9367208
chr18_72731988	0.1916054	0.1022711	0.2604077	-0.1530896	-0.06929104	0.2239	0.09229	0.1301	0.114	0.08157	0.40426	0.2698449	0.04719073	0.1821592	0.3971978
chr18_72732055	0.02517886	0.03767306	0.193023	-0.1309536	-0.1150348	0.1642	0.05943	0.08279	0.07586	0.05395	0.8797696	0.5268734	0.02015373	0.08520013	0.0332424
chr18_72732090	0.2040172	0.02541	0.04053438	-0.02051717	-0.2148939	0.1488	0.04436	0.06559	0.06133	0.04794	0.1751565	0.5671529	0.5374553	0.7384493	7.555582e-06
chr18_72732105	0.262548	-0.02358706	0.2872894	0.1241793	-0.005668206	0.2402	0.07623	0.1037	0.09323	0.0821	0.2886724	0.7576872	0.005861082	0.1847846	0.9451431
chr18_72732135	0.4031288	0.008392889	0.245167	-0.03795847	-0.03571553	0.2103	0.06894	0.09616	0.0841	0.07586	0.06092295	0.9033328	0.01115649	0.6528905	0.6387467
chr18_72732149	0.05911524	-0.03598928	0.07580678	0.02266351	0.01428052	0.1814	0.05757	0.09308	0.0823	0.0651	0.7486069	0.5325602	0.4174286	0.7837445	0.8267299
chr18_72732151	0.2695202	-0.1771842	-0.02842393	-0.05108567	1.378412e-05	0.2248	0.07064	0.11	0.1024	0.07812	0.2427073	0.01234927	0.797309	0.6197103	0.9998596
chr18_72732162	-0.1921176	-0.04596089	0.03917121	0.04437467	-0.007539492	0.1464	0.04912	0.07343	0.06274	0.05582	0.1942393	0.3500169	0.5947194	0.4802594	0.8927247
chr18_72732201	-0.1899634	0.07124865	0.1320308	-0.1102451	0.1511278	0.2073	0.05665	0.09655	0.08221	0.07401	0.3700053	0.2092323	0.1734829	0.1813929	0.04171106
chr18_72732223	0.2617939	-0.03992227	0.1238042	0.005319003	0.02823972	0.1874	0.05756	0.09444	0.07877	0.06511	0.1699919	0.4886694	0.1918688	0.9463302	0.665158
chr18_72732235	0.3668628	0.005365581	-0.01214766	-0.001501413	0.02069185	0.2033	0.06041	0.08495	0.07918	0.07016	0.07725271	0.9293543	0.8867002	0.9849189	0.7686073
chr18_72732239	-0.2456252	0.07194998	-0.005021276	-0.09894441	0.02061752	0.154	0.05272	0.08262	0.06851	0.06132	0.1150391	0.172927	0.9517034	0.14963	0.7371758
chr18_72732380	-0.02267791	0.006336887	0.001272523	0.05185753	-0.0170944	0.1184	0.04145	0.06588	0.05851	0.04486	0.8491609	0.8785963	0.9846227	0.3762734	0.7034426
chr18_72732403	0.1960479	0.02219603	-0.1369461	-0.02738259	0.003697132	0.1472	0.04554	0.07381	0.05815	0.05235	0.1877249	0.6263358	0.06426665	0.6382843	0.9437746
chr18_72732495	0.1798465	0.0217826	-0.008065076	-0.0874105	-0.03981787	0.15	0.05361	0.07958	0.07179	0.05667	0.2358547	0.6849397	0.9195313	0.2245781	0.4829923
chr18_72732536	0.0823595	0.08755884	0.2057881	-0.04394468	-0.09687392	0.2376	0.07989	0.1225	0.09477	0.07697	0.7363397	0.2746181	0.09546455	0.6443601	0.2095298
chr18_72732565	0.04178654	0.01077	0.1788949	0.06293639	-0.1612087	0.1775	0.06094	0.1056	0.08327	0.06145	0.8167874	0.8599776	0.09206412	0.451338	0.008832885
chr18_72732592	-0.07315456	0.001134382	0.1478821	0.04112826	-0.1246583	0.1684	0.0546	0.08554	0.06943	0.05361	0.6685015	0.9834489	0.08498451	0.5545602	0.02023636
chr18_72732610	0.04871399	0.0281269	-0.03252088	-0.05513179	-0.1714822	0.2776	0.09557	0.1608	0.1307	0.08647	0.8661226	0.769553	0.8417837	0.6758002	0.04818731
chr18_72732640	0.1907354	0.01750754	-0.0625227	0.085031	-0.01111049	0.08972	0.03165	0.04607	0.04214	0.03072	0.03423253	0.5803431	0.1752001	0.04379694	0.7177266
chr18_72732701	0.1040166	0.00205391	0.06272409	-0.006038359	-0.07910349	0.1167	0.03764	0.06109	0.05205	0.04259	0.3760348	0.9565141	0.3054429	0.9077687	0.06350488
chr18_72732740	-0.1361671	-0.03920583	0.02866467	-0.03539978	-0.02183139	0.1002	0.03419	0.05435	0.05036	0.03792	0.1763388	0.251781	0.598451	0.4826527	0.5650828
chr18_72733714	0.1804356	0.09434888	-0.06319749	-0.04380023	-0.121466	0.1859	0.06337	0.1043	0.08416	0.06826	0.3402421	0.1373149	0.5467644	0.6040441	0.07584674
chr18_72733742	0.2506206	-0.03187753	0.02859927	0.002888878	-0.1722682	0.1613	0.0524	0.09336	0.06931	0.06228	0.1251752	0.5435099	0.7603697	0.9668333	0.005768507
chr18_72733761	0.09921709	-0.04103227	-0.119966	0.08694743	-0.05165964	0.3756	0.128	0.1841	0.1688	0.1147	0.8065995	0.7505398	0.5218496	0.6116637	0.6545742
chr18_72734173	-0.04938782	-0.02579506	0.1091823	-0.03617391	-0.03440773	0.2838	0.08916	0.1381	0.1003	0.08821	0.8674739	0.7732244	0.4336108	0.7197159	0.6976124
chr18_72734228	0.05583308	-0.0006060106	-0.05502563	-0.02129754	0.07607722	0.1705	0.05615	0.08795	0.07429	0.05584	0.7469438	0.9914024	0.5331384	0.7749632	0.1737386
chr18_72734263	0.4218623	-0.01827812	0.09082453	0.0251313	0.05747607	0.1612	0.05639	0.08993	0.07228	0.05211	0.009800617	0.7462243	0.3144854	0.7287534	0.270689
chr18_72734267	0.4463359	-0.01833045	-0.03318788	-0.0319999	0.03373022	0.1767	0.06625	0.1009	0.07498	0.0597	0.0129113	0.782488	0.7434864	0.6704155	0.5727626
chr18_72734295	0.07527587	-0.0230736	-0.08979516	0.05800813	-0.0410747	0.1587	0.0525	0.09231	0.07169	0.0551	0.639558	0.6607405	0.3327432	0.419626	0.4566799
chr18_72734322	0.4387307	-0.04296366	-0.02166781	-0.02528458	0.004366053	0.1801	0.06172	0.0931	0.08544	0.06606	0.01656578	0.4871939	0.8167508	0.7681073	0.9474193
chr18_72734343	0.3788335	0.006365138	-0.03640831	0.0008266157	-0.07345655	0.1904	0.06881	0.1059	0.09343	0.07064	0.05078713	0.9264725	0.7324519	0.9929717	0.2996081
chr18_72734353	0.4144309	0.02292283	-0.03137392	0.09346659	0.02009165	0.1979	0.06011	0.1047	0.08633	0.06375	0.04009919	0.7034568	0.7656967	0.2807552	0.7531245
chr18_72734360	0.3818453	0.02854241	-0.0138543	-0.02570076	0.05337333	0.1945	0.06811	0.1089	0.09268	0.07024	0.05413904	0.6758811	0.8993648	0.7824614	0.4484546
chr18_72735197	0.1696144	-0.03170956	-0.2624167	-0.06306278	-0.2752071	0.2454	0.09556	0.1463	0.1242	0.0875	0.5028321	0.7411655	0.07599878	0.6143875	0.001729351
chr18_72735350	0.04205371	-0.0937803	0.08464164	-0.1063509	-0.1968732	0.244	0.08391	0.1273	0.09456	0.09219	0.8672583	0.265413	0.5095815	0.2628616	0.03346815
chr18_72735528	0.1209309	0.0596788	0.2334105	0.03567868	0.06439994	0.3141	0.1135	0.1618	0.1369	0.09732	0.7147215	0.6013872	0.1545685	0.7962797	0.5101573
chr18_72735541	-0.1322382	-0.03205323	0.2748786	0.03833535	-0.1085838	0.1832	0.06447	0.08696	0.08	0.06675	0.4779473	0.6197913	0.001638282	0.6328951	0.104569
chr18_72735607	0.130962	0.02623486	-0.0005193524	0.1841107	-0.1424026	0.1804	0.06013	0.09666	0.07767	0.06505	0.4752004	0.6631903	0.9957331	0.0181149	0.02892638
chr18_72735632	0.3061935	0.08749262	-0.03384772	0.07645305	-0.1672871	0.1685	0.05582	0.07643	0.07698	0.05924	0.07326286	0.1175917	0.6588049	0.3220726	0.004818437
chr18_72735676	0.00357283	0.02109888	0.06821322	0.04077464	-0.01013171	0.1408	0.04813	0.07196	0.05956	0.04629	0.9799573	0.6614844	0.3444164	0.4943652	0.8269304
chr18_72735682	-0.01992699	0.03226897	0.060664	0.05618867	0.01963062	0.1281	0.04275	0.07079	0.06094	0.04549	0.8773917	0.4507653	0.3926578	0.3574061	0.6664027
chr18_72735685	0.03149048	0.005753531	-0.02532012	0.06722446	-0.009480614	0.3474	0.1275	0.1474	0.1393	0.08569	0.932261	0.9643006	0.8650872	0.6327338	0.9122257
chr18_72735734	-0.1106076	0.06549398	0.001730693	0.01993287	-0.1587435	0.1806	0.05848	0.08564	0.08466	0.06367	0.5469248	0.2635578	0.9839359	0.8145186	0.01284043
chr18_72736025	-0.4741072	0.1013842	0.1286593	-0.1557935	0.05309306	0.2018	0.07591	0.1065	0.09112	0.07039	0.02138842	0.1829487	0.2296745	0.08863369	0.4518111
chr18_72736031	-0.1603845	0.04616342	0.3073468	0.04428172	-0.02408192	0.366	0.1311	0.1988	0.1427	0.1174	0.6834178	0.7270258	0.129734	0.7587386	0.8385813
chr18_72736053	-0.02666293	0.05657115	0.06217993	-0.06428842	-0.001003353	0.2006	0.07174	0.1176	0.09567	0.07372	0.896397	0.4315593	0.5995331	0.5035601	0.9891704
chr18_72736065	-0.1143947	-0.07788752	0.08633412	-0.4649361	-0.09237154	0.3211	0.1126	0.2006	0.1582	0.1164	0.7358205	0.4918814	0.6732942	0.003709025	0.430594
chr18_72736099	0.243855	0.1202467	0.3191369	-0.06952154	0.08255346	0.3715	0.1397	0.1791	0.1701	0.1097	0.5422399	0.3940425	0.07958818	0.6871295	0.4544622
chr18_72736124	-0.1890854	0.08777505	0.2340546	-0.1278308	-0.1588582	0.1852	0.0636	0.1003	0.08062	0.06437	0.3157076	0.1684143	0.02024489	0.1140071	0.01378667
chr18_72736137	-0.07041009	0.1225981	0.01143754	-0.1405407	-0.01677744	0.1951	0.06374	0.1056	0.09009	0.06794	0.723371	0.05492136	0.9142301	0.1202657	0.8053924
chr18_72736184	0.05907482	0.01317907	0.04372725	-0.2914622	-0.01312452	0.2743	0.08221	0.1226	0.1025	0.09341	0.8359277	0.8730645	0.7233573	0.004675844	0.8887468
chr18_72737677	0.05010918	0.001297794	-0.1200564	-0.2092173	-0.1842893	0.1879	0.06078	0.1023	0.08516	0.06116	0.7933754	0.9829961	0.2430428	0.01437192	0.002633261
chr18_72737732	-0.2506389	-0.01112922	0.171776	0.1020149	-0.08319609	0.2911	0.1035	0.1381	0.1529	0.1132	0.4100996	0.9148277	0.2179736	0.5096677	0.4652534
chr18_72737889	0.3454601	-0.2164041	-0.1449484	-0.009640491	-0.1047011	0.2527	0.08874	0.1377	0.127	0.08747	0.1859327	0.0151401	0.2971282	0.9399802	0.233102
chr18_72737933	0.5070225	0.06897073	0.02181581	0.07566858	-0.3060251	0.3409	0.1368	0.1824	0.1335	0.1175	0.1620484	0.617475	0.9063864	0.5742984	0.009697668
chr18_72738730	0.3774977	-0.05537107	-0.2647248	0.1005623	-0.1674184	0.3023	0.1076	0.1805	0.1404	0.1098	0.2339181	0.6089216	0.1491529	0.4782245	0.1296361
chr18_72738846	0.3272994	0.1253387	-0.02103207	0.09391336	-0.2462749	0.3117	0.1108	0.2071	0.1549	0.1302	0.3184086	0.2609066	0.9208577	0.5491955	0.06073621
chr18_72738862	0.6054785	0.1509203	-0.4009886	-0.204805	-0.03465112	0.4108	0.1157	0.1978	0.1345	0.1141	0.1790153	0.195096	0.04690142	0.1313301	0.7628751
chr18_72746021	0.253106	-0.03602734	0.09559893	0.03385868	-0.2510971	0.231	0.07211	0.1214	0.1112	0.0661	0.2863954	0.6182615	0.4344225	0.7621977	0.0001503819
chr18_72749315	0.5653684	-0.05638308	-0.1738796	0.06683367	-0.05028804	0.1912	0.07686	0.1145	0.08239	0.0688	0.003703208	0.4645278	0.131398	0.4188438	0.4658801
chr18_72749327	0.5656395	0.01195534	0.143164	0.04999814	-0.06187173	0.2258	0.07393	0.1285	0.1018	0.07957	0.01467302	0.8718814	0.2692117	0.6251324	0.4382743
chr18_72749343	0.03531106	-0.1685333	0.1982954	0.2285433	0.08511866	0.4251	0.125	0.2008	0.1666	0.1291	0.9400665	0.1809969	0.3333375	0.1761716	0.5132368
chr18_72749347	-0.2190374	-0.003863419	0.07766826	-0.1247413	0.04258887	0.3017	0.1131	0.1604	0.137	0.1038	0.4888239	0.9729249	0.6326883	0.3670914	0.6832142
chr18_72749375	0.2271078	-0.03904482	0.06409819	0.07221859	-0.09568851	0.1866	0.0688	0.1021	0.08474	0.06121	0.231811	0.5712802	0.5322879	0.3957856	0.1186769
chr18_72749381	-0.5229201	-0.0632815	0.3641812	-0.112231	0.08457872	0.2066	0.07662	0.1249	0.09108	0.08343	0.01326894	0.4102318	0.003816421	0.2197839	0.3123831
chr18_72749384	0.09495403	0.0730989	0.06991825	0.05036322	-0.1731274	0.1921	0.07007	0.1146	0.08723	0.06482	0.6276134	0.2980322	0.5444568	0.5651828	0.007692468
chr18_72749431	-0.2885096	-0.04488974	0.1897834	0.1407013	-0.3479939	0.2787	0.1012	0.1537	0.1411	0.09729	0.3201346	0.6589979	0.2224296	0.3235458	0.0003709909
chr18_72749455	-0.372187	-0.07758346	0.2500122	0.04554758	-0.004659219	0.2565	0.09107	0.1298	0.1066	0.09057	0.160773	0.3962319	0.05615389	0.6709526	0.9591408
chr18_72752583	0.1636891	0.008572068	0.1846727	0.08612854	-0.03291021	0.2223	0.06664	0.1007	0.0907	0.06756	0.4728075	0.8978747	0.06806632	0.3443098	0.6269581
chr18_72757933	1.431805	-0.1082769	-0.008648463	0.2425349	-0.0436762	0.5271	0.1766	0.2218	0.2209	0.1577	0.02097747	0.5461875	0.969671	0.2842518	0.7844751
chr18_72758427	-0.4702599	-0.09330883	0.07583811	-0.008307895	-0.07864796	0.2224	0.08592	0.1288	0.1231	0.08498	0.03925328	0.2792611	0.559287	0.9466011	0.3564555
chr18_72762316	0.5533367	-0.03788649	-0.1559267	0.2747498	-0.07338222	0.2805	0.1023	0.1607	0.1199	0.09642	0.05829346	0.712572	0.3382209	0.0229083	0.4487369
chr18_72762469	0.2390547	-0.2243423	0.1154979	0.1877029	-0.3177283	0.3092	0.09772	0.1584	0.1222	0.1008	0.4621852	0.02232581	0.4715571	0.1273792	0.00171262
chr18_72764157	0.3900875	0.03036836	-0.02860784	-0.02187261	-0.1624413	0.1947	0.05691	0.09118	0.07487	0.06283	0.04939236	0.5942026	0.7547029	0.7708057	0.009871424
chr18_72764754	0.01271561	-0.03236408	0.2473947	-0.04753504	-0.04172168	0.4786	0.1586	0.202	0.2064	0.136	0.9813887	0.8403246	0.2303417	0.8217098	0.7611837
chr18_72765393	0.09064927	-0.002906079	0.06972976	-0.107386	-0.1141459	0.1822	0.06447	0.103	0.07387	0.0625	0.6247013	0.9641211	0.5007009	0.1471299	0.06833921
chr18_72765545	-0.01100094	-0.03013306	-0.230001	-0.07630998	0.1024571	0.5334	0.1797	0.2782	0.2196	0.1451	0.9860814	0.8689789	0.4271317	0.7345999	0.4847763
chr18_72765617	0.5430352	-0.0937252	0.08446699	-0.1246443	-0.3282887	0.3985	0.1171	0.2109	0.1638	0.1373	0.211364	0.4266836	0.6954285	0.4528476	0.01786581
chr18_72766304	-0.2528952	-0.1549558	-0.006157089	-0.2359574	-0.06537551	0.2895	0.1002	0.1503	0.1245	0.09218	0.4030699	0.123882	0.9676945	0.06004072	0.4800662
chr18_72766345	0.2067696	-0.1898812	0.07080674	-0.1450649	-0.2907435	0.2406	0.07887	0.1374	0.1103	0.08176	0.4041986	0.01639413	0.6097395	0.1911584	0.0003938732
chr18_72774641	-0.2500447	0.04346002	-0.003053746	0.1570209	-0.1356765	0.527	0.1769	0.2658	0.2302	0.1554	0.6867762	0.8089343	0.9911631	0.5068266	0.3884276
chr18_72776023	0.1534832	0.003949595	0.03119235	-0.005129585	-0.0343971	0.157	0.06079	0.09171	0.07465	0.0558	0.3343062	0.9482927	0.7348462	0.945369	0.538241
chr18_72776064	-0.1969156	-0.02125877	0.1706392	-0.1255847	-0.02390215	0.1805	0.06087	0.09801	0.07384	0.06209	0.2832594	0.7273888	0.08315686	0.08986214	0.7008177
chr18_72777609	1.875256	-0.2830225	0.637143	0.4973155	-0.4381273	0.8069	0.2572	0.4925	0.3554	0.2674	0.1698227	0.2876101	0.2602012	0.1908879	0.1143802
chr18_72777628	0.5684228	-0.00585607	-0.02307883	-0.1791744	-0.2208563	0.3145	0.08576	0.141	0.1076	0.09168	0.08622163	0.9457595	0.8712709	0.0978186	0.01644682
chr18_72777896	-0.08243287	0.05658205	-0.1770591	-0.03201521	0.005807564	0.1739	0.05826	0.09078	0.07606	0.05804	0.6406416	0.3322712	0.0520927	0.6747038	0.9204295
chr18_72777992	0.1732862	-0.04088045	0.144153	0.03862577	0.02022481	0.1609	0.05428	0.08131	0.06935	0.05661	0.2878054	0.4520331	0.07722625	0.5784655	0.7213218
chr18_72779417	-0.4712619	-0.0794868	0.173629	-0.1137353	0.02798963	0.1869	0.06412	0.1081	0.0857	0.07063	0.0132479	0.2160478	0.1103156	0.1860846	0.6926248
chr18_72779446	0.04544822	-0.002707765	0.1363622	0.1278992	-0.01199348	0.2391	0.0713	0.1288	0.09683	0.08343	0.8535686	0.969783	0.2937668	0.1886254	0.8860897
chr18_72780390	0.01003615	0.07964442	-0.0843448	0.002195667	-0.2539265	0.3372	0.1255	0.1934	0.1534	0.09364	0.9776462	0.5289567	0.6687371	0.9887151	0.006937772
chr18_72780743	0.2695286	-0.1255033	-0.03653504	0.04308667	-0.1702934	0.2156	0.07486	0.1339	0.09595	0.08013	0.2221876	0.09456319	0.7868555	0.6548884	0.03414285
chr18_7278432	NA	NA	NA	NA	NA	NA	NA	NA	NA	NA	NA	NA	NA	NA	NA
chr18_7278497	NA	NA	NA	NA	NA	NA	NA	NA	NA	NA	NA	NA	NA	NA	NA
chr18_72788690	-0.1832319	0.113848	-0.008248796	-0.2736678	-0.0008096745	0.2636	0.09125	0.1464	0.1306	0.09799	0.5025209	0.2140729	0.9555512	0.03775378	0.993439
chr18_72788758	0.1121219	0.02613648	-0.07183609	-0.03189402	-0.218959	0.3574	0.1307	0.159	0.1421	0.122	0.7695261	0.8428435	0.6555599	0.8241815	0.07485705
chr18_72791186	-0.1324638	-0.1258315	-0.2360091	-0.0616466	-0.2062705	0.2701	0.08604	0.1622	0.1226	0.09774	0.6367862	0.1451016	0.1510643	0.6177556	0.03570284
chr18_72793469	-0.06291498	0.00983327	0.1153472	-0.1644903	2.115948e-06	0.2119	0.07429	0.1195	0.11	0.08405	0.7716889	0.8949862	0.3378956	0.1372019	0.99998
chr18_72794079	-0.2333052	-0.01688963	-0.1247787	0.01885087	-0.06548309	0.145	0.04844	0.07375	0.0655	0.05569	0.1113853	0.7276435	0.09154437	0.7739733	0.2403849
chr18_72794173	-0.086866	-0.04923119	-0.0397737	0.1312602	-0.01184235	0.2403	0.09139	0.1201	0.1158	0.08831	0.7256651	0.5916552	0.7423262	0.2602156	0.893738
chr18_72799284	NA	NA	NA	NA	NA	NA	NA	NA	NA	NA	NA	NA	NA	NA	NA
chr18_72803205	0.298626	0.07787719	-0.07701273	-0.1012105	-0.1676676	0.3244	0.1043	0.177	0.13	0.09973	0.3838822	0.4577282	0.6684834	0.4401528	0.09435998
chr18_72803259	-0.2559388	-0.07000305	-0.05045046	-0.02550878	0.06989611	0.2464	0.08644	0.1283	0.1064	0.07989	0.3140851	0.4197734	0.6965567	0.8115838	0.3831495
chr18_72803273	-0.3121311	-0.06848025	-0.0637791	0.1313566	-0.04258013	0.286	0.09517	0.1528	0.1123	0.09068	0.2956624	0.4738117	0.6799722	0.2451159	0.6400491
chr18_72803293	0.2302103	-0.006143256	0.1380921	0.1650409	0.05943546	0.3078	0.1092	0.1763	0.1312	0.1034	0.4767057	0.9554051	0.4407008	0.2123754	0.567505
chr18_72804293	0.3121503	0.06245222	0.06056565	0.01388873	0.05158787	0.3082	0.08603	0.1345	0.1391	0.09213	0.3352892	0.46953	0.6554451	0.9212364	0.5771414
chr18_72804346	0.06723345	0.06032427	0.1599111	-0.0121315	-0.08617061	0.223	0.08287	0.1149	0.108	0.07622	0.7688319	0.4681853	0.1668107	0.9110837	0.2596316
chr18_72804396	0.3800761	-0.06823372	-0.003108137	0.01682715	-0.223239	0.2132	0.072	0.1048	0.1136	0.08303	0.08155509	0.344541	0.9764702	0.8829998	0.007376062
chr18_72805267	0.1836179	-0.1069033	-0.151035	-0.01610973	-0.208157	0.2416	0.08111	0.1394	0.1141	0.07771	0.4608224	0.1889602	0.2833223	0.8884486	0.007572964
chr18_72805313	0.1414917	0.03438142	-0.01876651	-0.08968996	-0.1512126	0.1897	0.07061	0.1049	0.08578	0.06365	0.4639687	0.6271766	0.8587921	0.2975381	0.01774618
chr18_72805327	-0.3135202	-0.03722666	0.1542491	-0.1352342	-0.1009047	0.1507	0.06059	0.08999	0.06848	0.05495	0.03971831	0.5396952	0.08780063	0.04881977	0.06672446
chr18_72805359	-0.1212697	0.03047455	0.01704483	0.01658308	-0.01781649	0.1591	0.06131	0.08894	0.07078	0.05108	0.4517419	0.6198085	0.848616	0.8152157	0.7275846
chr18_72810149	0.05945903	-0.003317506	0.03252566	-0.01781811	-0.006632996	0.09069	0.03251	0.04823	0.03972	0.03472	0.5138029	0.9187632	0.5005646	0.6539808	0.8485825
chr18_72810248	0.003905602	-0.03195266	-0.04421713	0.0107845	-0.02591782	0.1104	0.03654	0.05569	0.04766	0.0382	0.9719517	0.3821874	0.4279207	0.8211838	0.4977833
chr18_72810820	0.1140303	0.1077779	-0.2631477	0.2383451	-0.08329087	0.347	0.1171	0.1671	0.1566	0.104	0.757931	0.3606855	0.1205067	0.1327821	0.4257235
chr18_72810950	-0.3430439	-0.06599343	0.1153826	0.0235845	-0.07641589	0.2229	0.07915	0.1437	0.1059	0.08452	0.1335407	0.4058827	0.4268419	0.8247397	0.3676516
chr18_72811994	-0.2047029	0.2190897	0.2045104	-0.1131863	0.1333544	0.2796	0.1108	0.1671	0.1452	0.1147	0.4821007	0.04939472	0.2275582	0.4405535	0.2481054
chr18_72812615	-0.0604379	-0.1439628	-0.1085284	0.029612	0.08947971	0.2216	0.08592	0.1333	0.09584	0.1057	0.7902751	0.09504839	0.4197236	0.758424	0.3998989
chr18_72812695	0.0006585446	0.03121968	0.2169574	0.03625661	0.1118592	0.2469	0.08762	0.1316	0.1435	0.1018	0.9979377	0.7226365	0.1022013	0.8025531	0.2743476
chr18_72813730	1.436078	-0.1270458	0.1265317	0.3360553	-0.2940706	0.5537	0.1953	0.2759	0.2449	0.1949	0.03079315	0.5234805	0.6593478	0.1833773	0.1389017
chr18_72813770	0.04576107	0.01150736	0.02328101	0.05100305	-0.169331	0.1586	0.05698	0.09058	0.0758	0.05045	0.7757365	0.8402089	0.7979779	0.5022667	0.0008019009
chr18_72813778	0.08727201	-0.02089072	-0.02835306	0.1316127	-0.1345397	0.2128	0.0728	0.1207	0.09987	0.07415	0.6886266	0.7747257	0.8156155	0.1897727	0.07038397
chr18_72813798	0.2258245	0.06701524	0.03927728	0.00829761	-0.07540673	0.1606	0.05534	0.0967	0.07166	0.05603	0.1651741	0.2266179	0.6860119	0.9080538	0.179041
chr18_72813813	0.1037618	-0.01930959	0.1233491	-0.0452519	0.02130171	0.1773	0.0642	0.09652	0.08168	0.0691	0.5646416	0.7640613	0.2033739	0.5808365	0.7584348
chr18_72813845	0.06188582	-0.008779151	0.1094937	-0.03104558	-0.02546448	0.1988	0.06417	0.1087	0.08711	0.06705	0.7603026	0.8914032	0.3166656	0.7225594	0.7047407
chr18_72814047	-0.5727394	-0.1426609	0.1317898	0.07859638	-0.0247747	0.3046	0.1079	0.1718	0.1389	0.1053	0.07330148	0.1886983	0.4498253	0.5752315	0.8150088
chr18_72814103	-0.3926661	0.02821609	0.008515254	0.01168837	-0.1021058	0.2283	0.08121	0.1414	0.1048	0.08314	0.09402569	0.7291185	0.9524615	0.9116829	0.2210025
chr18_72814127	0.2782365	0.09362841	0.1907877	0.07167197	-0.1773966	0.2827	0.0985	0.1633	0.1103	0.09487	0.3451372	0.3441895	0.2490568	0.5183918	0.06267954
chr18_72816427	-0.1052811	0.04827819	0.01156313	-0.02924831	0.04784907	0.192	0.06875	0.1073	0.08024	0.06919	0.5904824	0.4835735	0.9146761	0.7163546	0.4902551
chr18_72816441	0.2378057	0.04129937	0.007444961	-0.01529055	0.1112461	0.2682	0.09065	0.1376	0.1201	0.08721	0.3930008	0.6500334	0.9572609	0.8994203	0.2038171
chr18_72816450	-0.0981089	0.04153378	0.01085042	-0.02377549	0.1081541	0.1615	0.05234	0.08056	0.06661	0.04847	0.5488323	0.4280981	0.8932052	0.7217335	0.02583129
chr18_72816461	0.04199561	0.07563514	-0.08140653	-0.011963	0.02617963	0.1419	0.04812	0.0671	0.05995	0.04354	0.7695547	0.1164194	0.2260956	0.8421136	0.5480348
chr18_72816468	0.09948322	0.07800938	-0.07910615	-0.01676007	0.01854304	0.1538	0.05303	0.07999	0.06466	0.04818	0.5227326	0.1418403	0.3242403	0.7958971	0.7006648
chr18_72816515	-0.08884365	0.1029476	-0.03187497	-0.1563996	0.1022326	0.205	0.07293	0.1141	0.08758	0.06505	0.6714349	0.1591799	0.7813689	0.0752513	0.1168178
chr18_72816536	-0.7135117	-0.0153215	-0.02657633	-0.151846	0.1376835	0.2212	0.07728	0.1091	0.09415	0.07046	0.001656691	0.8433058	0.8086701	0.1083519	0.05127033
chr18_72816539	-0.2814198	0.07610653	0.07695879	-0.2004699	0.2421194	0.2232	0.07745	0.1284	0.09658	0.07382	0.2190591	0.3272332	0.5522405	0.03882996	0.001072009
chr18_72816543	-0.2989416	0.004583852	-0.01022012	-0.1524865	0.2033775	0.2144	0.0807	0.1038	0.102	0.07609	0.1732315	0.9548512	0.9219896	0.1369704	0.007696413
chr18_72817204	-0.1139554	0.06372334	-0.281636	-0.05016453	0.04238616	0.2188	0.07551	0.1283	0.0898	0.07774	0.6113127	0.4000698	0.02948099	0.5779592	0.5867307
chr18_72817211	0.1221562	0.101423	-0.1656946	0.1452443	-0.1244841	0.2536	0.09008	0.1647	0.1064	0.09332	0.6412572	0.2621415	0.321051	0.1746767	0.184136
chr18_72817228	-0.2319268	0.1004003	0.07200658	0.1066581	0.132823	0.2239	0.07923	0.1432	0.09478	0.08336	0.3127101	0.2065114	0.6187259	0.2626041	0.112327
chr18_72817315	0.6169229	-0.04186995	-0.1429726	0.03172259	-0.1829203	0.1936	0.06371	0.1204	0.07376	0.06275	0.001770229	0.5119137	0.2384614	0.6679909	0.003622169
chr18_72817321	0.3576245	-0.01773693	-0.08562922	0.04527221	-0.2317283	0.1649	0.06143	0.09661	0.08034	0.05606	0.03243191	0.7732023	0.3776724	0.5743298	3.674061e-05
chr18_72817352	0.2172816	0.04046373	0.09532484	0.1586623	-0.1476025	0.1673	0.0596	0.09525	0.07788	0.05835	0.2003871	0.4979525	0.3191357	0.04224698	0.01156007
chr18_72817867	0.1381327	0.09673495	0.01081129	0.1315852	-0.08169661	0.2304	0.07153	0.1102	0.1026	0.07476	0.5596212	0.1773676	0.9223225	0.202048	0.2758335
chr18_72817946	0.1065368	0.01215375	-0.03376424	-0.004753951	-0.09096911	0.1449	0.04421	0.07387	0.06145	0.05337	0.4669293	0.7835922	0.6485138	0.9384511	0.08874229
chr18_72817957	0.200475	0.01615304	-0.03899001	0.06133267	-0.1098649	0.1811	0.06247	0.092	0.07795	0.05763	0.2762946	0.7963547	0.6730198	0.4327899	0.05701247
chr18_72817969	-0.1354504	-0.004609455	-0.04595291	0.1004237	-0.09584045	0.1619	0.056	0.08119	0.0729	0.06047	0.4090354	0.9345016	0.5726699	0.1694762	0.1136438
chr18_72820733	-0.08186954	0.009822845	-0.00988639	0.07668195	0.01672557	0.212	0.07265	0.1221	0.09361	0.07559	0.705877	0.8927301	0.9359479	0.4147478	0.8253775
chr18_72820756	0.07661531	0.008035588	0.002056067	-0.0341394	-0.008025604	0.2507	0.07449	0.1189	0.1068	0.08972	0.7673477	0.9143328	0.9863012	0.7506146	0.9290097
chr18_72821930	-0.01776241	-0.02380681	-0.06362456	-0.09598864	-0.04428302	0.1648	0.0568	0.09336	0.07491	0.05683	0.9153381	0.6756128	0.4974417	0.2013249	0.4365928
chr18_72821932	-0.08612246	0.03675533	-0.07369772	-0.07975846	0.01618249	0.2065	0.0729	0.1134	0.1013	0.0756	0.6832231	0.6150719	0.518474	0.4334516	0.8309826
chr18_72821945	-0.3156865	-0.1757453	0.1448002	0.01631631	0.002017183	0.1874	0.06512	0.1115	0.08443	0.07105	0.09798219	0.007079897	0.1968568	0.8473016	0.9774075
chr18_72822295	-0.0886982	0.02172143	0.1103872	0.1098265	-0.1414423	0.1527	0.05318	0.08965	0.06924	0.05592	0.5659315	0.6833668	0.2200652	0.1135663	0.01155631
chr18_72822552	0.01614112	0.08134889	0.05464646	0.02927222	-0.04002968	0.1762	0.05419	0.09627	0.08713	0.06115	0.9281493	0.1338806	0.5720731	0.7378645	0.5135052
chr18_72822559	NA	NA	NA	NA	NA	NA	NA	NA	NA	NA	NA	NA	NA	NA	NA
chr18_72822618	NA	NA	NA	NA	NA	NA	NA	NA	NA	NA	NA	NA	NA	NA	NA
chr18_72822636	NA	NA	NA	NA	NA	NA	NA	NA	NA	NA	NA	NA	NA	NA	NA
chr18_72822663	0.2204105	0.009838363	-0.04942458	0.2232501	-0.227946	0.1965	0.06484	0.104	0.1026	0.06774	0.2714133	0.8796494	0.6364563	0.0304303	0.0007871235
chr18_72822666	-0.07540143	0.04624374	-0.08447736	0.06140641	-0.06063662	0.2263	0.07552	0.122	0.101	0.07985	0.7455227	0.5414717	0.4919158	0.5452619	0.4490757
chr18_72823112	-0.4854664	-0.02816927	0.03131437	-0.3557407	-0.031943	0.3221	0.09777	0.1671	0.1248	0.1095	0.1536183	0.7743134	0.853414	0.004681043	0.7718447
chr18_72824306	-0.098537	0.01046501	-0.07203824	-0.02489956	0.08796323	0.2211	0.07882	0.1257	0.1021	0.0913	0.6638257	0.8947011	0.5696609	0.8083154	0.3373428
chr18_72824506	-0.784014	0.0658112	0.08865371	-0.1244005	0.02693608	0.2954	0.09478	0.1772	0.1236	0.1117	0.0112244	0.48942	0.6224467	0.3179116	0.8106113
chr18_72824534	-0.1845587	-0.06526873	-0.1810292	-0.1570074	0.1778505	0.3603	0.112	0.1928	0.1384	0.1266	0.6327694	0.5625285	0.3568773	0.2612128	0.1634629
chr18_72825403	0.02212679	0.02554649	-0.4453618	-0.0670465	0.1408181	0.3801	0.123	0.1839	0.1347	0.09675	0.9570595	0.8366988	0.01729116	0.6218638	0.1474335
chr18_72825426	-0.8010058	0.04668964	-0.1434946	-0.06731248	0.2264046	0.3544	0.1085	0.2111	0.1331	0.1152	0.0345601	0.6688121	0.5064161	0.61621	0.05091049
chr18_72828456	0.4394088	-0.07633562	0.04860339	0.116857	-0.1428915	0.347	0.1008	0.1493	0.1536	0.1088	0.2349809	0.4511852	0.7475337	0.4521956	0.1917076
chr18_72831191	-0.02386329	-0.08750109	0.1959688	0.009414641	-0.04501036	0.1913	0.0718	0.1052	0.0835	0.07458	0.9025514	0.224163	0.06395627	0.9105408	0.5472826
chr18_72831226	0.2517352	-0.03009756	0.0991755	0.03241005	0.0268674	0.2036	0.05978	0.09764	0.08425	0.06021	0.2260785	0.6152655	0.3120773	0.7014815	0.6560172
chr18_72831305	0.01917503	-0.03758079	-0.04408546	-0.03553233	-0.1385626	0.2866	0.08169	0.1393	0.1189	0.08757	0.9488918	0.6465905	0.7539822	0.7666786	0.1149733
chr18_72831792	0.07939082	-0.009140921	-0.06020555	0.06345026	-0.02601014	0.1442	0.04784	0.07576	0.06646	0.05193	0.5858867	0.84864	0.4281251	0.3407914	0.6169388
chr18_72831813	0.2185382	-0.06365046	0.1363347	-0.05629919	-0.137892	0.2175	0.06984	0.1128	0.1023	0.07084	0.3267311	0.3632709	0.2297795	0.5840717	0.05218107
chr18_72831885	0.01679648	-0.06398552	0.2606062	0.2192172	0.05384803	0.2555	0.08976	0.1386	0.1387	0.0952	0.9493224	0.4777204	0.06258501	0.1175273	0.573393
chr18_72831953	-0.1264656	-0.09644356	0.0630415	0.07069857	-0.06123988	0.2462	0.08232	0.1169	0.1102	0.07979	0.6185834	0.2429711	0.5922491	0.5237078	0.4442321
chr18_72832383	0.1842062	0.1238647	-0.02020293	0.1022924	-0.02371954	0.2553	0.09697	0.153	0.1464	0.1066	0.4854159	0.2036109	0.8961783	0.4894459	0.8249041
chr18_72832398	0.2451678	0.03056875	0.1664451	0.02848518	-0.1930732	0.2861	0.1005	0.1741	0.1421	0.1282	0.4115834	0.7621744	0.346484	0.8427129	0.1352792
chr18_72833499	NA	NA	NA	NA	NA	NA	NA	NA	NA	NA	NA	NA	NA	NA	NA
chr18_72833516	NA	NA	NA	NA	NA	NA	NA	NA	NA	NA	NA	NA	NA	NA	NA
chr18_72833568	-0.3726578	-0.05406965	0.1555424	-0.008583598	-0.1173513	0.1533	0.05261	0.0857	0.07368	0.05471	0.01629807	0.3047401	0.07056195	0.9075085	0.03221309
chr18_72833594	0.09538385	0.1590429	0.1464832	-0.1444631	-0.175525	0.2378	0.09189	0.1302	0.1332	0.08354	0.6968299	0.08480282	0.2646422	0.2824224	0.03628275
chr18_72837275	-0.2980555	-0.09538248	0.2298774	-0.1263838	0.02019015	0.3449	0.1336	0.1909	0.1753	0.1354	0.4172779	0.4792307	0.2371932	0.4778324	0.8825467
chr18_72837487	-0.112825	0.03890017	-0.01285081	0.02521183	0.05861703	0.1496	0.05558	0.09286	0.07231	0.05943	0.4558541	0.4846688	0.8904055	0.7280277	0.3248318
chr18_72840395	0.1009266	0.0309768	0.1817222	-0.0294833	0.03032362	0.1788	0.0559	0.09735	0.08097	0.06385	0.5786415	0.5800716	0.06319419	0.7166567	0.6355351
chr18_72843562	0.04768858	-0.03427286	0.1883479	0.002170093	0.06429262	0.2747	0.09855	0.1466	0.1622	0.1138	0.8674299	0.7292838	0.2037666	0.9894667	0.574599
chr18_72843573	0.1048192	0.135832	-0.1290913	0.205365	0.09881146	0.3566	0.1062	0.1691	0.1354	0.1281	0.7836113	0.2034487	0.4518054	0.1329008	0.4442675
chr18_72845124	0.1834712	0.01670898	0.07548807	0.05306344	-0.1350168	0.1834	0.05941	0.09888	0.08933	0.06187	0.3254009	0.7789008	0.44744	0.554091	0.02939965
chr18_72854534	0.2174696	0.02200604	0.04889162	-0.1056682	-0.02844884	0.1299	0.04574	0.07315	0.05903	0.04919	0.09692532	0.6307952	0.5050378	0.07394479	0.5635033
chr18_72854602	-0.07640905	0.03523446	-0.1654077	-0.01013498	-0.09309089	0.1433	0.04896	0.07408	0.06662	0.0559	0.5977025	0.4722672	0.02596796	0.87935	0.09637106
chr18_72854608	-0.2150419	-0.03112338	0.187495	-0.06148806	0.00104436	0.2266	0.0702	0.1082	0.09179	0.07804	0.355326	0.6583017	0.08494588	0.5047405	0.9893553
chr18_72854627	-0.1400525	-0.06778511	-0.1316471	0.04519919	-0.1847785	0.2163	0.07439	0.1152	0.1132	0.07277	0.52728	0.3635149	0.2563076	0.6915742	0.01132587
chr18_72854629	0.4078742	0.009672555	-0.05099035	0.01193752	-0.209933	0.1979	0.07441	0.1103	0.09922	0.08262	0.04335755	0.8968595	0.6458987	0.904705	0.01133301
chr18_72854633	-0.2562377	-0.04019797	-0.002493126	0.04391037	-0.1095792	0.1316	0.04112	0.06974	0.05654	0.05048	0.05358693	0.3286928	0.971552	0.4381136	0.03016036
chr18_72854754	0.618458	-0.02091765	0.009437087	0.04778102	-0.2317877	0.2564	0.08112	0.1408	0.1024	0.08533	0.01972971	0.7971705	0.9470935	0.6425341	0.00680046
chr18_72854838	0.2477962	-0.1133542	0.1381342	0.09565262	-0.1096235	0.2351	0.07597	0.1243	0.1054	0.08124	0.3056176	0.136809	0.2701667	0.3668098	0.1786516
chr18_72855148	0.304857	-0.004932852	0.1115908	0.1119081	-0.1357962	0.2215	0.07378	0.1033	0.09951	0.0716	0.17955	0.9468391	0.2826076	0.2631358	0.0585274
chr18_72855221	0.5370441	0.04046394	0.1796153	0.1808048	-0.07800758	0.3116	0.1127	0.155	0.1412	0.103	0.1014849	0.7212761	0.2522906	0.2049201	0.4512534
chr18_72857042	0.05706462	-0.06939128	0.06192329	-0.04535039	0.03578851	0.2695	0.08832	0.1298	0.1179	0.08499	0.8384253	0.4338562	0.636191	0.7024847	0.6748016
chr18_72857081	0.1817982	-0.1070973	0.1666809	0.1128735	-0.00381365	0.1876	0.06091	0.09102	0.08278	0.06406	0.341164	0.07925529	0.06820436	0.1741923	0.9526254
chr18_72857141	NA	NA	NA	NA	NA	NA	NA	NA	NA	NA	NA	NA	NA	NA	NA
chr18_72857152	0.1043666	0.02391797	0.2321344	-0.03990258	0.1693595	0.2407	0.07023	0.1105	0.094	0.09596	0.6738658	0.7340634	0.03680693	0.6725755	0.07896003
chr18_72857183	-0.6920878	-0.06746915	0.04242454	0.2269942	0.2047576	0.3263	0.1135	0.1678	0.1343	0.1222	0.04497101	0.5547881	0.8031727	0.09395575	0.09630514
chr18_72857186	-0.2064115	0.06914036	0.2513587	-0.2479518	0.1940191	0.2462	0.08248	0.1121	0.09739	0.09135	0.4164571	0.4034858	0.02587127	0.01128123	0.03442754
chr18_72857195	0.06608502	0.1333798	0.02368019	-0.07259561	0.1688892	0.2303	0.07139	0.1107	0.09647	0.07653	0.7800618	0.06238371	0.8316402	0.4538511	0.02778108
chr18_72857250	0.0604376	0.007919347	0.08484429	0.07729455	-0.004084237	0.3309	0.1103	0.1648	0.1274	0.1064	0.8631569	0.9431111	0.6115988	0.5473314	0.9695539
chr18_72857266	-0.02840898	0.01522599	0.01883285	-0.008673546	-0.0115817	0.2365	0.0794	0.1247	0.09873	0.07868	0.907086	0.8484021	0.8808858	0.9303361	0.8833343
chr18_72857279	0.206457	-0.0434093	0.1511299	0.1911273	-0.01886589	0.2476	0.0947	0.1268	0.1055	0.08487	0.4191659	0.6481545	0.2371042	0.07162049	0.8247112
chr18_72857289	0.4253542	-0.1634578	-0.01663816	0.2173294	-0.1949277	0.2627	0.1037	0.1293	0.1161	0.08253	0.1182186	0.1169376	0.8984667	0.06299071	0.01858043
chr18_72857294	0.4981151	-0.05201323	0.06502977	0.1146432	-0.0610716	0.2873	0.1171	0.1682	0.1335	0.1087	0.09677669	0.6591247	0.703119	0.394734	0.5764981
chr18_72857308	-0.01512293	-0.09996533	0.4507836	0.2379661	0.105289	0.3024	0.1061	0.1684	0.1291	0.1017	0.9619806	0.3488295	0.008324101	0.06757288	0.3030466
chr18_72857318	0.2689358	0.03189773	0.03445095	0.1028613	-0.05291094	0.3045	0.1059	0.1635	0.1232	0.1092	0.4002005	0.7645491	0.8353276	0.4073578	0.6300654
chr18_72859041	0.05482723	-0.07533121	-0.002271508	0.03545891	0.08056367	0.254	0.08859	0.1285	0.102	0.0829	0.834623	0.3969996	0.9860134	0.7294755	0.3328085
chr18_72859078	0.3235476	-0.01945211	0.1384904	-0.0147473	-0.08489243	0.1881	0.06497	0.1137	0.09291	0.06534	0.09114674	0.7651164	0.2262274	0.8744251	0.1948153
chr18_72859084	0.5229302	-0.005378765	0.006556231	0.03015969	-0.1688702	0.1862	0.06647	0.09664	0.07501	0.05811	0.005792201	0.9356478	0.9461644	0.6884622	0.003718152
chr18_72859103	0.1870035	0.02226452	0.05138116	-0.1336689	-0.1172378	0.1517	0.05383	0.08267	0.06524	0.05368	0.2230521	0.6796006	0.535657	0.04090269	0.02919346
chr18_72859159	0.06991681	0.05990182	-0.01391997	0.08753296	-0.1225422	0.2039	0.07554	0.1072	0.09755	0.07239	0.7371018	0.4291099	0.8972768	0.3718389	0.09134141
chr18_72859183	0.2808624	-0.03011544	0.0006597434	0.04086642	-0.110057	0.1816	0.06454	0.1011	0.09339	0.07114	0.1282891	0.6414704	0.99482	0.6630715	0.1227997
chr18_72859202	0.1597667	-0.04729559	0.08531231	0.1456395	-0.1600809	0.2058	0.07206	0.1226	0.1154	0.08945	0.4474325	0.512706	0.489811	0.2099841	0.07467772
chr18_72864775	0.5364884	0.08824162	0.02371638	0.003045385	-0.1596449	0.2931	0.1033	0.1599	0.1324	0.1075	0.08011724	0.3955159	0.8835964	0.9818107	0.1398197
chr18_72864828	-0.2818896	-0.01246537	-0.3245658	0.1343522	-0.1217896	0.31	0.09194	0.1634	0.1351	0.1029	0.3872996	0.8926061	0.05003903	0.3244534	0.2390801
chr18_72864840	-0.3879944	0.05491428	-0.03960425	-0.01409749	-0.01062466	0.2445	0.1049	0.1616	0.109	0.09925	0.1238712	0.602643	0.8088928	0.8977025	0.9151691
chr18_72864844	0.9690499	0.1812328	0.1187572	0.2173265	0.3170727	0.51	0.1616	0.2277	0.2038	0.1625	0.1021716	0.2684022	0.6115579	0.2964895	0.05419407
chr18_72866002	0.06335517	-0.1215257	0.180966	-0.0475291	-0.04451539	0.2134	0.08243	0.1119	0.1004	0.08146	0.7717812	0.1417588	0.1080424	0.6376369	0.5859921
chr18_72866022	0.1561304	-0.08571656	0.08548358	0.02548628	-0.1759478	0.267	0.0964	0.1304	0.1114	0.08077	0.5730746	0.3761379	0.5157236	0.8201456	0.02991123
chr18_72866475	-0.1341027	0.1215598	0.1002528	0.06222843	-0.07671832	0.2044	0.07906	0.1153	0.09969	0.07472	0.5207249	0.1253372	0.3877549	0.5345273	0.3058948
chr18_72866483	0.3616732	-0.04288556	0.1001852	-0.1684008	-0.2291637	0.2553	0.08441	0.1379	0.109	0.07714	0.1707762	0.6126816	0.4717929	0.1245983	0.003057491
chr18_72866520	0.1115107	-0.07002726	0.1007264	0.03934026	-0.1873297	0.1309	0.04263	0.07229	0.05529	0.04195	0.3983637	0.1007596	0.164614	0.4774329	8.134418e-06
chr18_72866572	-0.2313854	-0.05451839	0.009408322	-0.02528784	-0.1501537	0.1497	0.0539	0.08396	0.0711	0.05497	0.1264522	0.3124941	0.9110918	0.7227652	0.006383029
chr18_72866600	0.1796778	-0.05110295	-0.19731	-0.05060426	-0.2216797	0.1824	0.06895	0.1082	0.08367	0.06979	0.3327694	0.4596668	0.06985324	0.5467169	0.001531553
chr18_72868312	-0.03052572	-0.0125078	0.05381229	0.001909051	-0.04622935	0.1732	0.06182	0.09467	0.07945	0.05871	0.8621941	0.8399643	0.5714844	0.9808906	0.4318321
chr18_72868319	0.3547587	0.02972934	0.08881006	0.05923798	0.03087588	0.1874	0.06596	0.1118	0.084	0.06634	0.06295375	0.6529006	0.4298868	0.4822292	0.6423658
chr18_72868325	0.4852284	0.02076436	0.1852671	0.04859371	-0.01501321	0.2347	0.08338	0.1244	0.1048	0.09059	0.04446372	0.8040062	0.1394836	0.6447074	0.8689081
chr18_72868328	0.3340178	-0.04065013	0.1587841	0.1129983	0.02839289	0.1873	0.06839	0.106	0.08405	0.06579	0.07981331	0.5531843	0.1363495	0.1803559	0.6667349
chr18_72868405	-0.2516002	-0.05069737	-0.08208374	-0.01337095	-0.1849405	0.2466	0.07125	0.1216	0.09511	0.07853	0.3227768	0.4778693	0.5028441	0.888702	0.01888682
chr18_72869574	0.2045718	-0.01130564	-0.1008243	0.06993686	-0.04404695	0.159	0.05615	0.08476	0.06624	0.05576	0.2039965	0.8406755	0.2359199	0.2921159	0.430282
chr18_72869593	0.05365081	-0.03027541	0.03810622	0.01792661	-0.0699349	0.1067	0.03873	0.05979	0.05099	0.03873	0.6171112	0.4347331	0.5246499	0.725503	0.07117663
chr18_72869633	0.3484303	-0.1046455	-0.1862633	0.2141728	-0.09141461	0.2118	0.07854	0.115	0.09351	0.06974	0.1078858	0.1840892	0.1076305	0.0225877	0.191009
chr18_72869657	0.2039751	-0.06350078	0.03630584	-0.02541198	-0.1036366	0.1396	0.05186	0.07887	0.06335	0.04778	0.1479439	0.2213985	0.6463123	0.6889131	0.03026843
chr18_72869723	0.2337797	0.09435386	0.05600787	0.07580601	0.05221805	0.1531	0.06124	0.08842	0.07408	0.06462	0.1313059	0.12409	0.5280739	0.3074973	0.4200181
chr18_72869742	0.1423654	0.04151823	0.02961897	-0.1240431	-0.04261684	0.1289	0.04864	0.07326	0.05977	0.05007	0.273407	0.3938969	0.6867916	0.03829989	0.3952819
chr18_72869799	0.03840289	-0.02278208	0.02084005	0.06232642	0.03354295	0.1372	0.04781	0.07267	0.06159	0.04973	0.7815824	0.6340973	0.7748641	0.3124782	0.5005232
chr18_72869804	-0.1024261	0.0002887992	-0.001810332	0.02689221	0.06208309	0.126	0.04555	0.06784	0.05529	0.04268	0.4199967	0.9949465	0.9787598	0.627222	0.1461426
chr18_72869827	0.04515387	0.02802944	0.1450246	0.02967468	0.1222757	0.2483	0.07775	0.1293	0.1062	0.08933	0.8601706	0.7192839	0.2660531	0.7811333	0.1727763
chr18_72871522	0.2133705	0.02721538	-0.1605535	0.02032368	-0.1382514	0.2966	0.09687	0.1529	0.1262	0.09126	0.492072	0.7797643	0.2994057	0.8730734	0.131402
chr18_72871528	-0.1169435	0.06427622	0.05598488	-0.01197378	0.004030605	0.2014	0.06673	0.1048	0.0885	0.0715	0.5695227	0.3365113	0.595235	0.8927968	0.9551603
chr18_72871537	-0.1308735	0.06103965	0.0902714	0.09565644	-0.06643145	0.2275	0.07676	0.1219	0.09788	0.07965	0.5753542	0.4278622	0.4623311	0.3307571	0.4057521
chr18_72871573	0.1545784	0.06320953	0.01889512	-0.04486704	-0.1680146	0.1683	0.06026	0.09627	0.07569	0.06048	0.3652703	0.2950809	0.8451107	0.5544713	0.005555351
chr18_72871594	0.1723337	-0.007498041	0.0195935	-0.02953401	-0.2260518	0.1692	0.05779	0.08558	0.06736	0.06489	0.315458	0.8969387	0.819561	0.6617819	0.0005084326
chr18_72871646	0.2639338	0.06667942	-0.1078681	-0.005012334	-0.1402771	0.2426	0.08025	0.1316	0.1012	0.08346	0.2912253	0.407548	0.4164831	0.9607004	0.09395257
chr18_72871652	0.3796959	0.01560877	-0.04017718	-0.05668562	0.03863874	0.1598	0.0559	0.08306	0.06973	0.05305	0.01899976	0.7804059	0.6297766	0.4173936	0.4670299
chr18_72871733	-0.212532	-0.007607689	0.1684797	0.0352818	-0.04525023	0.1569	0.06247	0.09683	0.08448	0.06652	0.1809639	0.9032605	0.08331326	0.6773061	0.4973005
chr18_72871736	-0.06710201	0.0002887866	-0.05285155	0.05709349	-0.0656022	0.1355	0.04876	0.078	0.06115	0.04489	0.6236736	0.9952801	0.4993457	0.3513801	0.1443105
chr18_72871742	-0.3732444	-0.1117629	0.396956	0.0865528	0.01688191	0.2229	0.09282	0.1352	0.1071	0.08142	0.1026027	0.2305731	0.003624629	0.4216852	0.8362792
chr18_72872044	0.1736421	0.13117	0.1648921	-0.1425487	-0.09715335	0.1754	0.07147	0.1013	0.08577	0.06906	0.3297436	0.06715694	0.1053641	0.09774959	0.1604864
chr18_72872095	0.0948512	0.02766345	0.03441932	0.005416509	0.04932574	0.17	0.06404	0.08511	0.07381	0.05619	0.5824382	0.6664067	0.6869905	0.9416594	0.3807847
chr18_72872117	0.1407324	-0.02933015	0.0004202586	0.01234456	-0.1127508	0.1077	0.03206	0.04776	0.0446	0.03657	0.1939072	0.3605164	0.9929872	0.7821577	0.00206246
chr18_72872170	-0.06687112	-0.005843476	-0.05120367	0.02598195	-0.01002707	0.1557	0.0531	0.07701	0.06851	0.05196	0.6713841	0.9124955	0.5073806	0.705169	0.8471813
chr18_72872454	-0.125866	0.0007225772	0.02797205	-0.05049235	-0.1724026	0.1586	0.05097	0.08286	0.06636	0.05912	0.4332972	0.9887039	0.7365533	0.4477281	0.003602213
chr18_72872509	-0.03156731	0.03103744	0.0469553	-0.003208515	-0.06732432	0.1364	0.04995	0.07657	0.06726	0.05509	0.8186599	0.5348665	0.5409128	0.9620389	0.2223804
chr18_72872515	0.163612	0.03434564	0.07741484	0.01361656	-0.05438804	0.1311	0.04693	0.06865	0.06445	0.04852	0.2160043	0.4647535	0.2605831	0.8330168	0.2628756
chr18_72872533	-0.2024495	0.05603786	0.0225728	0.07586673	-0.06092246	0.1994	0.07412	0.1079	0.09089	0.07819	0.3197828	0.4508716	0.8352448	0.4058299	0.4372922
chr18_72872958	-0.07014878	-0.005379086	0.06608676	-0.1084185	-0.10963	0.1688	0.06261	0.1063	0.09204	0.06263	0.6820921	0.9316686	0.536458	0.2408162	0.08063681
chr18_72873039	-0.4208629	0.02101337	0.1261644	-0.08625704	0.009121319	0.17	0.05909	0.09185	0.07591	0.05572	0.01470236	0.7225934	0.1713794	0.2572025	0.8701682
chr18_72873069	-0.2565852	-0.02391623	0.004340743	-0.00587875	-0.1794361	0.2603	0.08584	0.124	0.1172	0.07957	0.3412245	0.7813305	0.9722904	0.9602704	0.02458118
chr18_72873073	-0.1635693	-0.09399944	-0.03379593	-0.06247883	-0.1322628	0.2648	0.08052	0.1435	0.105	0.08532	0.5514032	0.2445803	0.8157037	0.5540199	0.1224565
chr18_72873085	-0.212172	0.07478027	0.08544942	-0.1654498	0.04819027	0.201	0.07673	0.1252	0.09361	0.07761	0.301118	0.3311916	0.4983215	0.07846269	0.5358797
chr18_72874509	0.04885337	-0.04898455	-0.1494551	-0.05433374	0.0008555613	0.1953	0.06462	0.09522	0.08404	0.06268	0.8062022	0.449376	0.1181832	0.5194229	0.9891309
chr18_72874583	0.1630249	0.03162907	-0.06039867	-0.01719808	0.02532951	0.3066	0.102	0.1632	0.1225	0.09925	0.6127793	0.7577235	0.7150158	0.8891853	0.7995349
chr18_72874627	0.173041	0.1379881	-0.02798548	-0.1699792	-0.1565087	0.2503	0.0888	0.1434	0.1106	0.08788	0.5032861	0.121675	0.8468495	0.1266481	0.07605551
chr18_72875211	0.3157466	-0.1440748	0.5021809	-0.08244084	-0.158374	0.4258	0.1553	0.2292	0.181	0.1564	0.5022486	0.3594238	0.03295018	0.6541884	0.3172332
chr18_72875534	0.2660643	-0.04273461	-0.1168076	-0.04012829	0.07633104	0.3207	0.102	0.1708	0.1428	0.1018	0.4319756	0.6768382	0.5004156	0.7809122	0.4557167
chr18_72875548	-0.03277203	-0.06098371	-0.2699986	-0.0008835537	-0.05088936	0.3361	0.1148	0.161	0.1453	0.1039	0.9268296	0.5977042	0.09789761	0.9951997	0.6261585
chr18_72875564	-0.2590778	-0.09660573	-0.06909705	0.07682892	-0.02834901	0.3105	0.1065	0.167	0.1465	0.1027	0.4276917	0.3670903	0.6833145	0.6039203	0.7836409
chr18_72876310	0.1196736	-0.003424154	0.04971313	-0.006108211	-0.1487812	0.2565	0.0786	0.131	0.1117	0.07696	0.6520224	0.9653591	0.7067539	0.9566628	0.05391808
chr18_72877454	0.4119446	0.001457982	0.05989192	-0.04171323	0.03026119	0.2116	0.07849	0.1113	0.09071	0.07738	0.05707638	0.9852256	0.5928095	0.6469835	0.6966105
chr18_72877462	0.24073	0.1335796	-0.07062464	0.0818821	-0.006260695	0.2031	0.07133	0.1074	0.08646	0.07002	0.2458149	0.06177194	0.5132526	0.3454225	0.9289281
chr18_72877477	0.2909477	0.1474675	0.1028967	0.1469516	-0.04527795	0.279	0.1031	0.1494	0.1265	0.1187	0.3166268	0.1548195	0.4958695	0.2491813	0.7048721
chr18_72877542	-0.2615368	0.0368668	0.06365809	-0.04402607	0.09593918	0.1455	0.05124	0.07808	0.06324	0.04993	0.07534225	0.4724199	0.4163304	0.4871926	0.05497459
chr18_72877600	0.2348303	0.07782607	0.06145491	0.04051981	0.1621967	0.2235	0.06764	0.1071	0.0831	0.06554	0.3057803	0.2509862	0.568333	0.6270263	0.01353196
chr18_72877616	0.07207629	0.05339471	0.2124123	-0.04403174	0.2186785	0.2646	0.09023	0.1322	0.0967	0.08496	0.7927907	0.5556275	0.1112393	0.6503977	0.0103297
chr18_72880085	0.1482745	-0.02081526	0.1485073	-0.05231302	-0.04019489	0.1211	0.04116	0.06395	0.05751	0.04018	0.224219	0.6133571	0.02047716	0.3638106	0.3175221
chr18_72880198	0.009322384	0.03467891	0.1062468	-0.06259163	-0.08317871	0.152	0.05604	0.0944	0.07056	0.06567	0.9516628	0.5366731	0.2625136	0.3762329	0.2062722
chr18_72880378	-0.3805788	-0.120398	-0.163541	0.2739035	-0.4064325	0.4512	0.1578	0.2428	0.1843	0.1499	0.451605	0.451198	0.5134937	0.144091	0.007346337
chr18_72881090	-0.06697852	-0.0481106	-0.01754651	0.0334535	-0.02815245	0.2055	0.07637	0.1161	0.08875	0.06859	0.7497468	0.5299204	0.8806773	0.7073233	0.6821884
chr18_72881130	0.01040273	-0.06258237	0.228308	0.05530859	-0.06157078	0.1943	0.06835	0.1027	0.08382	0.06753	0.958115	0.3609928	0.02701486	0.5108418	0.3629949
chr18_72881164	0.1982255	0.1448058	0.1733925	-0.1841248	-0.129203	0.2744	0.09496	0.1378	0.1171	0.0836	0.4872638	0.1290088	0.212659	0.118393	0.1235408
chr18_72881171	-0.1068204	-0.03861979	0.2251441	0.04099212	-0.1005826	0.1964	0.06823	0.1063	0.08585	0.06927	0.5938266	0.5722748	0.03520385	0.6342721	0.1474634
chr18_72881180	0.1270148	-0.02301858	0.1531242	0.09885245	-0.03657785	0.1987	0.07759	0.1121	0.0966	0.06973	0.5309983	0.7674019	0.1746696	0.3084254	0.6007744
chr18_72881327	-0.2673738	-0.05781328	-0.04447037	-0.04341614	-0.2067194	0.2527	0.07927	0.12	0.1025	0.07989	0.3059638	0.46721	0.7129414	0.673506	0.009900668
chr18_72881338	-0.1173945	-0.1012538	-0.1342318	0.06460168	-0.126901	0.2388	0.08628	0.1318	0.11	0.08426	0.6330923	0.2423343	0.3127033	0.559406	0.133431
chr18_72881665	-0.1961579	-0.1953699	-0.04480757	0.001714081	-0.2590198	0.2385	0.08674	0.1283	0.1109	0.07908	0.4244466	0.02484055	0.7290765	0.9877444	0.001094033
chr18_72882054	-0.01032617	-0.04679072	0.08159252	0.1903892	-0.04325868	0.1544	0.05484	0.08229	0.07208	0.05454	0.9473162	0.3942482	0.3230737	0.008426412	0.4283755
chr18_72882070	0.1097001	0.01392641	-0.09845144	-0.009291199	0.03715794	0.1448	0.05113	0.07816	0.06659	0.05134	0.4534879	0.7856095	0.2092027	0.8892773	0.4697981
chr18_72882094	-0.07125149	-0.04422821	0.1730865	0.06628453	-0.1110329	0.132	0.04466	0.06298	0.05689	0.0458	0.5926079	0.3224951	0.006091369	0.2447289	0.01544575
chr18_72882102	-0.2435038	-0.05177674	0.07692306	0.03071	-0.02573317	0.172	0.05139	0.09492	0.08464	0.06017	0.1631301	0.3143221	0.4198164	0.7177041	0.6694526
chr18_72882105	-0.04991395	-0.02403345	0.05138259	0.03444213	-0.1546342	0.1585	0.04716	0.07674	0.06861	0.05299	0.755851	0.6107185	0.5043935	0.6165008	0.003567417
chr18_72882121	0.2300096	0.0285343	0.1545807	0.03741417	0.01386119	0.2001	0.06329	0.09451	0.08715	0.06644	0.26007	0.6527493	0.1034654	0.6688883	0.8350992
chr18_72882125	0.0822017	-0.01543557	0.154106	0.1353386	-0.1164289	0.2061	0.06997	0.1169	0.0876	0.0674	0.6963288	0.8258229	0.1904554	0.1237991	0.08479747
chr18_72882134	-0.05315365	-0.07333212	-0.006241609	0.08059546	0.02597713	0.1584	0.0525	0.07865	0.06547	0.05449	0.7403956	0.1630532	0.9369424	0.2193015	0.6340574
chr18_72882153	-0.4811458	-0.07612293	0.01018943	0.1346115	0.1011388	0.2856	0.07628	0.1327	0.1024	0.09107	0.1064157	0.3197201	0.9393345	0.1909903	0.2687497
chr18_72882517	-0.1132363	-0.09891029	-0.1619652	-0.08009769	0.1653925	0.3393	0.1264	0.1803	0.1842	0.1252	0.7535687	0.4376062	0.3769189	0.6690879	0.1899821
chr18_72882567	0.8006129	-0.1509702	0.2315132	0.1484759	-0.02466295	0.5831	0.1662	0.2389	0.2445	0.1602	0.2646581	0.3703965	0.3466949	0.5559736	0.8792164
chr18_72883483	-0.7677372	-0.01233518	-0.02891976	-0.04604534	-0.1745063	0.2815	0.09234	0.1288	0.122	0.08652	0.008870138	0.8941826	0.8237985	0.7079568	0.0444964
chr18_72883510	-0.06356355	-0.02354003	-0.007011932	-0.03734226	-0.06495861	0.1443	0.0505	0.07355	0.06792	0.04783	0.6629197	0.6415416	0.9242534	0.5833293	0.1749211
chr18_72883550	0.1551945	0.04428554	-0.0650256	0.01672448	-0.02862764	0.1644	0.06114	0.0916	0.07904	0.06132	0.3517702	0.4696952	0.4796274	0.8329394	0.6412312
chr18_72883555	0.06965601	-0.0003120751	-0.009771275	0.002138553	-0.006348398	0.1153	0.04651	0.07173	0.05943	0.04047	0.54844	0.9946521	0.8919224	0.9713455	0.8754511
chr18_72883563	-0.06038804	0.0835215	0.05935236	0.1568973	0.01577666	0.1657	0.06107	0.08535	0.09769	0.065	0.7192928	0.172227	0.4883961	0.1099559	0.8086217
chr18_72883601	NA	NA	NA	NA	NA	NA	NA	NA	NA	NA	NA	NA	NA	NA	NA
chr18_72885077	0.2010612	-0.06756781	-0.04684963	0.2527451	-0.1612339	0.287	0.1066	0.1511	0.1341	0.1037	0.5021635	0.5285423	0.7592261	0.0618001	0.1220012
chr18_72885164	0.3055049	-0.09779086	0.1231834	0.1800401	-0.1037418	0.1949	0.07707	0.1169	0.09831	0.07227	0.1241866	0.2058413	0.2953186	0.06838233	0.1522233
chr18_72885206	-0.2729846	0.1498501	0.1149401	-0.26743	-0.01445937	0.2487	0.08371	0.1544	0.1181	0.09459	0.28771	0.07445189	0.4620327	0.02453861	0.8790463
chr18_72885241	0.7762419	-0.009243693	0.0431167	-0.06038354	-0.1025283	0.2446	0.08103	0.1262	0.1008	0.08428	0.002090132	0.9094738	0.7346684	0.5511806	0.2254391
chr18_72885313	-0.2069338	-0.09753045	0.1203615	0.07337525	-0.1162196	0.2202	0.07305	0.1139	0.08777	0.07869	0.3593065	0.1830074	0.293786	0.4049754	0.1409262
chr18_72885349	-0.1880536	0.04756682	0.05165393	0.01697514	-0.1219133	0.1881	0.07056	0.1192	0.08586	0.06489	0.3261453	0.5012955	0.6670147	0.8438455	0.06081891
chr18_72885364	0.04806404	-0.09930024	-0.433399	-0.01167642	-0.2001566	0.2791	0.1043	0.1705	0.1297	0.09887	0.8686547	0.3437045	0.01225518	0.9288705	0.04395465
chr18_72885442	-0.2910723	-0.1686732	-0.02373867	0.2077455	0.1005743	0.2313	0.09023	0.142	0.1269	0.1062	0.2208415	0.06263909	0.8685664	0.1044089	0.3463607
chr18_72885448	-0.1331702	0.01919414	0.1446056	-0.212353	0.08621277	0.2135	0.07366	0.1235	0.0959	0.07787	0.5422817	0.7949643	0.2452633	0.02751655	0.2696906
chr18_72885478	0.09208285	0.01662754	0.0572153	0.02568199	-0.192347	0.1865	0.07256	0.1062	0.09707	0.07378	0.6276202	0.8192173	0.5921633	0.7923021	0.009324289
chr18_72885508	-0.2747817	0.02930972	-0.04423323	-0.06981671	-0.1040792	0.1571	0.06391	0.08415	0.07538	0.06036	0.0841014	0.6471883	0.6004295	0.3557146	0.08522117
chr18_72885518	-0.2923044	-0.07448923	0.1301265	0.06364419	-0.007315434	0.1634	0.06338	0.1118	0.08164	0.0645	0.07758969	0.2408292	0.2474256	0.4371771	0.9098867
chr18_72885527	-0.4456101	0.08090709	-0.02977642	-0.001150611	-0.08386561	0.1579	0.05637	0.09097	0.0758	0.05937	0.005324767	0.1518567	0.7444515	0.9879238	0.15851
chr18_72885535	-0.2096022	-0.02950266	0.04394782	0.06855654	-0.2461052	0.1734	0.06448	0.09272	0.07312	0.0572	0.2338627	0.6479619	0.6369679	0.3497473	1.743045e-05
chr18_72885540	-0.1078837	-0.104836	-0.1164224	0.07064409	-0.2943065	0.2275	0.07789	0.1285	0.104	0.08257	0.6442398	0.1796412	0.3689193	0.4993032	0.0003820878
chr18_72885581	0.04250999	0.02909589	0.02201714	0.1013051	-0.08983447	0.1742	0.06311	0.09931	0.08915	0.06542	0.8100987	0.6454334	0.8253998	0.25771	0.1706076
chr18_72885640	-0.009029914	0.07338729	-0.02419767	0.02951487	-0.02392396	0.2794	0.1118	0.1405	0.1255	0.08769	0.9752441	0.5142073	0.8646035	0.8155139	0.7857963
chr18_72885645	0.5162866	0.02680996	0.3455553	0.0890699	0.1020689	0.3666	0.1338	0.2108	0.155	0.1115	0.1901072	0.8425978	0.1090625	0.5702389	0.3629763
chr18_72886877	0.199817	0.0879505	0.2042773	-0.1788671	0.08217752	0.2658	0.08988	0.143	0.1198	0.09727	0.468627	0.3297726	0.1574115	0.1382619	0.4004414
chr18_72886905	-0.01330125	-0.05960365	0.08994582	-0.02776845	-0.213716	0.1648	0.057	0.09106	0.07061	0.05788	0.9365491	0.2964956	0.3252824	0.6948488	0.0002276209
chr18_72886964	-0.3686583	0.04423788	0.1906736	0.02824557	-0.02779782	0.1853	0.06855	0.1139	0.08531	0.06228	0.0505752	0.5196926	0.09628241	0.7414859	0.6559803
chr18_72886974	-0.1894803	0.03372222	0.2347267	0.2468615	-0.2634101	0.3123	0.1022	0.1589	0.1554	0.1121	0.5643591	0.7427337	0.1447223	0.1165881	0.01954513
chr18_72886983	0.2943252	0.0496868	-0.1652929	-0.08659251	-0.07189556	0.2863	0.09796	0.1738	0.1217	0.09765	0.3246254	0.6137164	0.3489755	0.4800417	0.4637177
chr18_72886995	0.1848352	0.07979561	-0.1288271	0.1001361	0.05492949	0.2726	0.09859	0.1558	0.121	0.1104	0.5141649	0.4205744	0.4140555	0.411367	0.6209472
chr18_72887025	0.1437566	-0.05624284	-0.02136926	0.007488739	0.07888075	0.2382	0.08032	0.126	0.107	0.08871	0.5577808	0.4851946	0.86639	0.9445229	0.3757834
chr18_72887051	-0.06931732	0.0341979	0.1252507	-0.002430014	-0.03978002	0.2259	0.07797	0.1148	0.09518	0.07437	0.7650029	0.6619169	0.2784444	0.9797241	0.5937484
chr18_72887055	-0.1771092	0.05839739	-0.03101553	-0.09669049	-0.03439201	0.2179	0.07601	0.1264	0.1007	0.07664	0.4276207	0.4436388	0.8076894	0.3394246	0.6545663
chr18_72887067	-0.315335	0.05961838	0.0426396	-0.1337112	0.06557458	0.1775	0.05912	0.08792	0.07789	0.06352	0.0804077	0.3140953	0.6290221	0.08699773	0.3028877
chr18_72887098	0.2317388	-0.01394432	-0.02678561	0.1094449	-0.1836711	0.143	0.04961	0.07863	0.07056	0.05576	0.1087369	0.7789154	0.7341585	0.1218093	0.001006038
chr18_72887135	0.1753241	0.07153393	0.09236563	0.02715321	-0.1553663	0.2808	0.07966	0.1207	0.1074	0.08664	0.5490045	0.3707139	0.4474609	0.8015352	0.07401895
chr18_72887151	0.061874	0.003908177	0.04522162	0.03890687	0.01903384	0.2185	0.07005	0.1032	0.09305	0.08693	0.7822917	0.9556173	0.6629424	0.6771799	0.8273302
chr18_72887156	-0.06520839	-0.06229937	-0.1521907	-0.02197016	-0.0294147	0.1973	0.05934	0.09209	0.07697	0.06767	0.7459327	0.2946288	0.09984468	0.7759574	0.6645193
chr18_72887754	-0.3668662	-0.1140589	0.1705142	0.1685866	-0.06380425	0.2924	0.1008	0.1645	0.1331	0.09404	0.2302021	0.2602614	0.3065731	0.209353	0.4993752
chr18_72887760	-0.1976946	-0.0303682	-0.009883319	0.007991636	-0.05182412	0.196	0.0828	0.1135	0.09599	0.07139	0.3226229	0.7147335	0.931057	0.9339546	0.4690182
chr18_72887883	0.6644902	-0.1008648	-0.08035926	0.2618169	-0.1983707	0.2926	0.107	0.1643	0.1159	0.09711	0.02988622	0.34863	0.6294834	0.02484744	0.04204367
chr18_72888207	-0.1925571	0.008737466	0.06793398	-0.04617645	0.07562818	0.202	0.07749	0.1269	0.0961	0.07256	0.3505092	0.9104928	0.595414	0.6324508	0.2985549
chr18_72888257	0.1229028	-0.02509427	0.1040951	-0.002225439	-0.06841091	0.1782	0.06129	0.09273	0.09815	0.06521	0.4973588	0.6827854	0.2636847	0.9819978	0.2951673
chr18_72889409	0.3787397	0.03488805	-0.07998824	-0.0087579	-0.1603439	0.1373	0.0473	0.07056	0.06491	0.05824	0.006288259	0.461265	0.2581415	0.8928971	0.005987157
chr18_72889438	0.1694805	0.072575	-0.1168522	0.01908847	-0.06024888	0.116	0.04313	0.06221	0.05989	0.04442	0.1467309	0.09273616	0.06083222	0.7503686	0.1754153
chr18_72889462	0.2283806	0.0473371	-0.05936362	0.09895958	0.05659467	0.1063	0.03765	0.05711	0.05771	0.0409	0.03265653	0.2089702	0.2993797	0.08691221	0.1667952
chr18_72889475	0.08570881	-0.001248697	-0.05572257	0.0005709596	-0.06973114	0.1041	0.03687	0.05724	0.04697	0.04168	0.4128673	0.9730011	0.3311033	0.990312	0.09461149
chr18_72889501	-0.172044	0.01023389	0.02184506	-0.1522908	-0.07375528	0.1552	0.05755	0.08425	0.07206	0.05648	0.2734732	0.859091	0.7961239	0.03504011	0.1923083
chr18_72889586	0.05510872	-0.02548331	-0.02957148	0.08151569	-0.1551353	0.1241	0.04574	0.06668	0.0549	0.04649	0.6594778	0.5778342	0.65813	0.1381903	0.0008580615
chr18_72889610	0.2885023	0.006172079	-0.02785452	0.1234588	-0.1276792	0.1478	0.05104	0.07203	0.06728	0.0545	0.05354002	0.9038742	0.6997169	0.067124	0.01932216
chr18_72889651	0.3431809	0.0971065	-0.03255628	-0.03411028	-0.05129528	0.1837	0.05709	0.0796	0.0727	0.0617	0.06630329	0.08947702	0.6834934	0.6398198	0.4066621
chr18_72890766	-0.08979757	0.06875549	0.02107362	-0.0648083	0.02175792	0.1484	0.05194	0.08538	0.06553	0.05587	0.5495698	0.186181	0.805744	0.3237108	0.6974019
chr18_72890793	0.1084285	0.165474	0.1748387	-0.07327605	-0.1008407	0.1998	0.06839	0.1106	0.08392	0.06611	0.5949042	0.01578286	0.1161544	0.3842537	0.1280064
chr18_72890801	0.05946114	0.05404893	-0.07436248	-0.01801574	0.03436472	0.1367	0.0507	0.08138	0.06484	0.0525	0.6665468	0.2870195	0.3624336	0.781577	0.5133287
chr18_72890814	-0.1811584	0.02324198	-0.01599249	0.05667197	-0.008140774	0.1671	0.06291	0.1008	0.09222	0.05841	0.2851199	0.7123392	0.8745769	0.5405964	0.8893435
chr18_72890843	0.09451306	0.04586379	0.01723116	-0.05457425	-0.07382948	0.1404	0.04757	0.07662	0.05966	0.05066	0.5050902	0.3355269	0.8225783	0.3611768	0.1455361
chr18_72890865	0.07666171	0.08349974	0.142129	-0.1230194	0.02468331	0.205	0.07174	0.1165	0.08645	0.07349	0.7143521	0.2456733	0.2256333	0.1562829	0.7376516
chr18_72890868	0.6731031	-0.1112715	0.1040285	-0.07338743	-0.1618203	0.2401	0.09344	0.1289	0.09956	0.08684	0.006500162	0.2357709	0.4235283	0.4632808	0.06339783
chr18_72891989	-1.57568	0.2432102	-0.2572114	0.3306488	-0.2210813	0.7273	0.1946	0.3049	0.2594	0.2836	0.137042	0.2202353	0.4217294	0.2183095	0.4547334
chr18_72892024	0.2383347	0.02868096	0.001709707	-0.1289399	-0.1514795	0.1578	0.05313	0.08275	0.06471	0.05626	0.135847	0.5898429	0.9835725	0.04676693	0.007183297
chr18_72892073	0.257374	-0.04308061	0.02600628	-0.1130633	-0.08963021	0.1445	0.05067	0.08233	0.06401	0.05068	0.07799468	0.3958106	0.7529089	0.07794857	0.07734901
chr18_72892096	-0.02661666	0.01031377	0.01853342	-0.0684104	-0.1187689	0.1366	0.04801	0.0747	0.05928	0.04758	0.8469397	0.8300965	0.8045898	0.2493243	0.01265383
chr18_72892120	0.1676206	0.0157463	0.06627608	-0.02232402	0.06308352	0.1151	0.04087	0.0657	0.04919	0.04051	0.1480018	0.7002701	0.3141324	0.650345	0.1197188
chr18_72892128	0.01980923	0.04381627	-0.1096097	-0.1942355	0.0962622	0.1619	0.05972	0.08595	0.0694	0.05603	0.9038966	0.4639333	0.2038874	0.005237778	0.08628133
chr18_72892156	-0.1956135	0.05249517	0.1349471	-0.0874938	-0.05691455	0.1519	0.04883	0.07923	0.06359	0.05538	0.2030767	0.2829225	0.08953075	0.169715	0.3048292
chr18_72892168	0.5139648	-0.06209295	-0.0199998	0.03347317	-0.1627546	0.2282	0.06985	0.1095	0.1111	0.0878	0.02831972	0.3751996	0.8559372	0.764617	0.064814
chr18_72892173	0.2437625	-0.009489671	-0.1349522	-0.05414089	-0.2233073	0.2159	0.06861	0.1001	0.08497	0.07353	0.2702772	0.8902504	0.1797897	0.5255118	0.002455803
chr18_72892207	0.07208606	0.01691304	0.01025398	-0.08040754	-0.04800047	0.198	0.07007	0.1007	0.09043	0.07078	0.7211943	0.8097255	0.9193048	0.3758731	0.4987464
chr18_72892219	-0.03315837	0.07838834	0.1017886	-0.2158359	-0.01113395	0.2569	0.09024	0.1288	0.1186	0.09186	0.90073	0.3869724	0.4332152	0.07075913	0.9039341
chr18_72892222	0.1924668	-0.02782408	0.02302893	-0.07764697	-0.09883755	0.179	0.06116	0.09525	0.08316	0.06951	0.2901158	0.6497659	0.8098076	0.3521269	0.1560509
chr18_72892250	-0.05304314	0.07837378	0.03807922	-0.1222462	-0.02010978	0.1818	0.06623	0.1011	0.09251	0.07044	0.7741856	0.2376983	0.7078693	0.1882509	0.7758135
chr18_72892279	0.09156759	0.04094525	0.1209346	-0.09350538	-0.08128114	0.1946	0.05956	0.09686	0.08372	0.06937	0.6444062	0.4925607	0.2139859	0.2657251	0.2424512
chr18_72892295	-0.1089964	-0.1438633	-0.07694894	0.0236801	-0.2360766	0.2365	0.08597	0.1274	0.1068	0.08172	0.6542986	0.09547125	0.5491241	0.8255163	0.00398705
chr18_72892301	0.03070456	0.05454422	0.1012731	0.03673971	-0.05001365	0.2286	0.08283	0.136	0.1094	0.08409	0.8959659	0.5116664	0.4606744	0.7385203	0.5534108
chr18_72892348	0.3920728	0.04444467	-0.159708	0.07616888	-0.2508586	0.1826	0.06786	0.1064	0.08093	0.06796	0.03476648	0.5134748	0.1355695	0.3482019	0.0002307455
chr18_72892359	0.2181899	0.05582818	-0.07025316	0.05025798	-0.1704968	0.1643	0.05958	0.1102	0.077	0.06393	0.1902127	0.3496006	0.5263268	0.5151993	0.007779926
chr18_72892384	0.1514105	-0.03611853	-0.0388734	-0.1752323	-0.1062223	0.1745	0.06625	0.1068	0.08386	0.06305	0.3929005	0.58645	0.7174258	0.03732227	0.09268939
chr18_72892415	0.390761	0.3633686	-0.3969842	-0.1328286	0.0713148	0.4071	0.1249	0.1994	0.151	0.1337	0.3806361	0.003895598	0.05106739	0.3845336	0.5970793
chr18_72893055	0.1995067	-0.03822044	-0.01019524	-0.02903054	-0.1474254	0.1792	0.06479	0.1016	0.07886	0.06513	0.2733866	0.5560805	0.9204812	0.7136331	0.02389898
chr18_72893064	0.188478	-0.06315674	0.03472711	-0.0459389	-0.07529942	0.2733	0.08504	0.1386	0.1103	0.08696	0.5070857	0.4593117	0.8040276	0.6789113	0.3883418
chr18_72893078	0.06384388	-0.1649269	0.08400242	0.04168123	-0.03680062	0.2697	0.08625	0.1411	0.115	0.1017	0.8196851	0.05677095	0.5556041	0.7188166	0.7188632
chr18_72893757	-0.1231499	0.05518068	0.1361648	-0.06487644	-0.04433682	0.1745	0.06324	0.1072	0.08202	0.06993	0.4871164	0.3838561	0.2066343	0.4305106	0.5270831
chr18_72894073	0.04685519	0.007503893	-0.05936504	-0.05113887	-0.1813923	0.2079	0.08072	0.1221	0.1036	0.08761	0.8255212	0.9261747	0.6294065	0.6234531	0.03916105
chr18_72894347	-0.123882	-0.03060852	-0.04793586	0.1668327	-0.2737993	0.311	0.1036	0.1688	0.1392	0.09164	0.7049991	0.7688655	0.7795503	0.2352899	0.002927985
chr18_729026	-0.3137237	0.03549447	0.2030463	0.04181578	-0.0954025	0.1883	0.06597	0.1163	0.08267	0.06887	0.1017809	0.5913591	0.08291153	0.6142022	0.1669822
chr18_729066	-0.2935693	0.03180112	0.1459207	-0.08298167	0.1525787	0.2036	0.07118	0.1288	0.0939	0.08009	0.158041	0.6558593	0.2612301	0.3789573	0.05756833
chr18_7299402	-0.1599993	-0.01661081	0.03746065	-0.008809922	-0.009043196	0.261	0.08874	0.1245	0.1038	0.1026	0.5540006	0.8520945	0.7652852	0.9327261	0.9301349
chr18_7300903	0.2351389	-0.003084691	0.02279751	0.04796265	-0.06231026	0.1849	0.05605	0.08572	0.08328	0.05809	0.2113795	0.9561798	0.7910292	0.5660221	0.2842418
chr18_7300993	0.06287706	0.05024951	0.01747407	-0.09221127	-0.07077538	0.1882	0.05977	0.0969	0.07373	0.0635	0.7428157	0.4013506	0.8575589	0.2123031	0.265999
chr18_730680	-0.05074086	-0.1411168	-0.08381974	0.3322177	0.0452325	0.3111	0.1103	0.166	0.1422	0.1054	0.8768151	0.2035207	0.6185316	0.02074852	0.6695539
chr18_730688	-0.05960947	-0.06970627	0.1320798	-0.002832249	-0.05868781	0.2508	0.08606	0.1193	0.09627	0.08129	0.8180289	0.419685	0.2716736	0.9766387	0.4717918
chr18_730696	0.1347025	-0.1290956	-0.005252596	0.1645348	-0.1204776	0.2725	0.08329	0.1231	0.1056	0.08535	0.6343495	0.122451	0.9662238	0.1212897	0.1595992
chr18_7319721	-0.06548172	-0.1718528	0.009820536	0.01383427	-0.04194767	0.2441	0.07827	0.1192	0.1056	0.08136	0.7947535	0.02860375	0.934806	0.8963498	0.6073417
chr18_736828	-0.04980645	0.03294479	0.135525	0.06037512	-0.04549524	0.1941	0.07284	0.1095	0.08871	0.06381	0.801256	0.6519258	0.2186115	0.4978309	0.4767578
chr18_737010	-0.8763579	0.0319583	0.1055703	-0.2985231	0.06663778	0.329	0.1088	0.1839	0.1598	0.1101	0.0118893	0.7702937	0.5725684	0.06516882	0.5474616
chr18_7376708	0.2130037	0.05158252	0.1885711	-0.1314862	-0.1339064	0.2364	0.07134	0.1073	0.09498	0.07263	0.3813063	0.4707806	0.08058999	0.1681731	0.06594324
chr18_7376792	0.2495414	0.01633775	0.04545346	-0.03043998	-0.05216391	0.1319	0.04121	0.06524	0.05437	0.04243	0.06074196	0.6920208	0.4869129	0.576135	0.2193329
chr18_7376851	0.2678216	0.0521938	0.2723842	-0.08352886	-0.1340567	0.2205	0.08116	0.1163	0.1099	0.07994	0.2361302	0.5215383	0.02000845	0.4499848	0.09460335
chr18_7392736	NA	NA	NA	NA	NA	NA	NA	NA	NA	NA	NA	NA	NA	NA	NA
chr18_741333	-0.3396951	-0.07074629	0.2096537	0.0118752	-0.1045184	0.2308	0.08625	0.1598	0.1067	0.09374	0.1521213	0.4138198	0.1952802	0.9118861	0.2669678
chr18_741338	-0.1271605	-0.03666398	0.1508233	0.03858811	-0.03176733	0.1419	0.04786	0.08237	0.06401	0.05243	0.375047	0.4441587	0.06802754	0.5474346	0.5451349
chr18_741348	-0.1797689	-0.01056861	0.08754192	-0.1377059	-0.03307988	0.1712	0.06044	0.09206	0.0765	0.0602	0.3008794	0.86144	0.3436977	0.07268525	0.5833465
chr18_741362	0.03167684	-0.02311509	0.06175645	0.07995587	-0.08685329	0.1738	0.06414	0.1031	0.08338	0.06101	0.8575557	0.7191142	0.5513065	0.3392773	0.1553345
chr18_741405	0.006994363	-0.02940019	-0.07098928	0.005361483	0.1108075	0.3495	0.1278	0.2146	0.1566	0.1346	0.9850402	0.8195203	0.7466262	0.9730252	0.4146464
chr18_741923	0.3022943	0.0369254	0.03789729	-0.1202653	-0.08382965	0.18	0.06275	0.09434	0.07977	0.0655	0.09853812	0.557007	0.6892169	0.1328788	0.2015692
chr18_742194	0.1704115	0.0562073	-0.03984701	-0.1489905	-0.06744111	0.1782	0.06073	0.1023	0.07284	0.06102	0.3467115	0.3555803	0.6984099	0.04134879	0.2699533
chr18_7456962	0.1239419	-0.01228229	-0.01487097	0.07460478	-0.1210935	0.146	0.05127	0.0824	0.06598	0.04923	0.4010088	0.810915	0.8572631	0.2592126	0.01401935
chr18_746905	0.4677783	0.3935547	-0.3268627	-0.1591982	0.0950616	0.6208	0.2112	0.2037	0.2199	0.1298	0.554703	0.06854785	0.1161863	0.4800411	0.467732
chr18_748445	-0.0745907	0.0007665882	-0.07008807	0.030798	-0.06302641	0.239	0.08614	0.1392	0.1165	0.08416	0.7618515	0.9929258	0.6180582	0.7928894	0.4555278
chr18_748477	0.06995764	0.0304764	-0.03454946	-0.1557961	-0.1177138	0.1603	0.0644	0.0797	0.07584	0.05163	0.6666332	0.6367458	0.6656579	0.04052502	0.02279169
chr18_748501	0.1087421	0.06597054	0.04637241	-0.04531322	-0.07162498	0.1928	0.08264	0.1177	0.08314	0.07426	0.5799668	0.4262892	0.6956127	0.5870361	0.3361234
chr18_748509	-0.1175698	0.001970877	0.1332514	-0.102641	0.008153369	0.2056	0.07429	0.1079	0.09052	0.0677	0.5757379	0.9788935	0.2195437	0.2587927	0.9043584
chr18_748540	-0.2813095	-0.1204458	0.1201803	-0.2759082	-0.07264159	0.2835	0.1017	0.1521	0.1235	0.1057	0.3413189	0.2387235	0.4348338	0.02662501	0.4943585
chr18_750270	-0.3087034	0.009887244	0.1359744	-0.007170255	-0.05412447	0.234	0.08548	0.1205	0.1038	0.09461	0.1996258	0.9082517	0.2626304	0.9452249	0.5690076
chr18_755677	-0.09168527	0.1013464	0.1517593	-0.1288868	0.2028349	0.2612	0.08582	0.1273	0.1144	0.08978	0.7347378	0.2393705	0.2370311	0.2630394	0.0244413
chr18_7574768	0.5811499	0.01645131	0.06880092	0.08854592	-0.2978382	0.2304	0.06584	0.09875	0.09946	0.06703	0.01410844	0.8031087	0.4881133	0.3756971	9.277433e-06
chr18_7574827	-0.1387116	0.002203939	-0.05401645	-0.02819499	-0.1860471	0.2646	0.09022	0.1365	0.1403	0.09409	0.6131748	0.9805903	0.6950427	0.8422827	0.04900377
chr18_759903	0.921422	-0.103188	0.1806418	-0.04607485	-0.2150173	0.3685	0.1073	0.1903	0.1338	0.1082	0.02009854	0.3390087	0.3513878	0.732908	0.04820533
chr18_761700	-0.1720299	-0.03563038	0.2883063	0.1785847	-0.06171986	0.2147	0.07684	0.1038	0.09118	0.08049	0.4338786	0.6438485	0.005735808	0.0511241	0.4446804
chr18_761703	-0.1357466	0.05638828	0.2417298	0.2042136	-0.09118735	0.2093	0.07025	0.1023	0.0993	0.07159	0.5259443	0.4233071	0.01874554	0.04072019	0.2039151
chr18_761715	-0.1328033	-0.03616773	0.2720866	0.1928336	-0.08144676	0.1941	0.0681	0.1012	0.08316	0.06891	0.5021006	0.5962059	0.007477399	0.02084424	0.2383505
chr18_761734	-0.05443169	0.008582656	0.1972738	0.1011745	-0.09219087	0.2232	0.07373	0.09746	0.09297	0.0773	0.8121003	0.9075814	0.04395546	0.2785708	0.2344126
chr18_761759	0.2677196	0.09706562	0.3285723	0.1994989	-0.2217778	0.2038	0.06926	0.1028	0.08668	0.07882	0.198419	0.1620825	0.001476337	0.02185411	0.005032107
chr18_761797	-0.3605916	0.0535269	0.2495202	-0.0811883	-0.04473714	0.2307	0.07572	0.1005	0.09791	0.08681	0.1282926	0.4808873	0.01350307	0.4092413	0.6076716
chr18_763471	0.1316345	-0.01665849	-0.06290939	0.1570896	-0.06899103	0.1856	0.06412	0.1016	0.08702	0.06151	0.4858562	0.7954291	0.5379059	0.07211932	0.2629273
chr18_763512	-0.1050525	-0.03785212	-0.04474935	0.0586037	-0.008247624	0.1589	0.0568	0.09085	0.07432	0.05352	0.5139345	0.5058364	0.6237617	0.4316617	0.8777022
chr18_765709	0.2127201	0.08631806	0.07172733	0.1034244	0.01979718	0.171	0.06618	0.0986	0.0777	0.06244	0.2203285	0.1931104	0.4691192	0.1844924	0.7516681
chr18_765729	0.1539476	0.006284888	0.0694366	0.08127677	-0.08334635	0.2078	0.06896	0.1192	0.08202	0.06896	0.4686525	0.9275552	0.5630153	0.3233488	0.2279171
chr18_765743	0.6223725	0.04306042	-0.01237057	0.01241589	-0.1884313	0.1607	0.06291	0.09454	0.07285	0.0531	0.0001320791	0.4945306	0.8963576	0.8650274	0.000394695
chr18_765759	0.0307815	0.2229741	0.2551356	-0.1541416	-0.09021354	0.2358	0.09168	0.1242	0.1032	0.07618	0.8990515	0.01544177	0.04151728	0.1373729	0.2376924
chr18_7674003	-0.01282237	-0.07362378	0.01517713	0.07582379	-0.09985656	0.161	0.05261	0.07577	0.06433	0.05357	0.9373484	0.162267	0.8416921	0.2395039	0.06269303
chr18_7674040	0.3571352	0.0420954	0.02950862	-0.1416863	-0.06922301	0.27	0.08377	0.1233	0.09528	0.07909	0.2028062	0.6165503	0.8122708	0.1387969	0.3829347
chr18_76829	-0.7791012	-0.1341209	0.4278688	0.3926523	-0.2516919	0.4602	0.1774	0.2327	0.231	0.153	0.1328293	0.4568493	0.07373748	0.09816398	0.1040185
chr18_769937	0.4066905	0.001345971	-0.02944343	-0.07702795	0.01634619	0.2261	0.08164	0.1346	0.1043	0.07671	0.07974971	0.98689	0.8283977	0.4626471	0.831746
chr18_771098	0.3923308	0.08565737	-0.1003328	-0.01621114	-0.03499826	0.2185	0.0821	0.1256	0.0997	0.08755	0.07974324	0.2984293	0.428068	0.871472	0.6904705
chr18_771101	0.09795466	-0.0561408	-0.004486634	0.1111454	-0.09073414	0.3087	0.106	0.166	0.1323	0.1152	0.7627926	0.5984392	0.9787366	0.4050046	0.4339919
chr18_771158	0.08267489	0.08436713	-0.120085	-0.04075161	-0.02373354	0.1565	0.05627	0.09057	0.07206	0.05174	0.6018342	0.1344059	0.1866909	0.572718	0.6468854
chr18_771165	0.2286501	-0.00557742	-0.2751741	0.1635281	-0.01383472	0.1911	0.0648	0.1022	0.07929	0.06289	0.2402173	0.9315535	0.007397304	0.03979104	0.8262237
chr18_771182	0.2303455	0.00922572	-0.07997784	0.05504423	0.1289234	0.148	0.0528	0.09138	0.06796	0.05731	0.1237436	0.8614837	0.3834481	0.4190458	0.02471151
chr18_771188	-0.02297879	-0.0180485	0.03387106	0.1356069	0.08093105	0.1641	0.05693	0.0927	0.0669	0.05893	0.8901369	0.7516113	0.7159996	0.04312801	0.1703888
chr18_771190	0.04451102	-0.06933868	-0.08435187	0.0755396	0.08003174	0.1477	0.05486	0.08655	0.07453	0.05496	0.7656606	0.2069426	0.3315754	0.3121469	0.1459517
chr18_771220	0.06393751	-0.01908039	-0.004817666	0.08121534	0.0144881	0.1515	0.05626	0.08724	0.06707	0.05128	0.6765626	0.7349039	0.9561284	0.226979	0.7778227
chr18_771244	-0.4075674	-0.007201487	0.261568	0.03326301	0.1838147	0.2529	0.09752	0.1548	0.1301	0.09936	0.1189522	0.9414128	0.09504855	0.7998821	0.06564614
chr18_771257	-0.6456133	0.1267986	0.1810267	0.1365594	0.199802	0.2956	0.1012	0.1546	0.1342	0.1001	0.03693563	0.2125743	0.2473303	0.3132738	0.04703345
chr18_771279	NA	NA	NA	NA	NA	NA	NA	NA	NA	NA	NA	NA	NA	NA	NA
chr18_771287	NA	NA	NA	NA	NA	NA	NA	NA	NA	NA	NA	NA	NA	NA	NA
chr18_771291	NA	NA	NA	NA	NA	NA	NA	NA	NA	NA	NA	NA	NA	NA	NA
chr18_771293	NA	NA	NA	NA	NA	NA	NA	NA	NA	NA	NA	NA	NA	NA	NA
chr18_771304	-0.1775743	0.08049202	0.2707157	0.1239167	0.2400553	0.2575	0.08206	0.1233	0.1177	0.08551	0.5051848	0.3282801	0.02934417	0.295792	0.005157103
chr18_771324	-0.1731696	0.01274745	0.03128317	0.06278855	0.09554657	0.1533	0.0542	0.07652	0.06417	0.0508	0.2643107	0.8143275	0.6835491	0.3288388	0.06032516
chr18_771330	0.07680431	0.101453	0.09261476	-0.009375131	0.113611	0.1852	0.05899	0.101	0.08649	0.06015	0.6836144	0.08600849	0.3616167	0.9140041	0.05937916
chr18_771341	0.02612207	0.06314171	-0.01519503	0.1164756	0.05855044	0.1604	0.05652	0.09071	0.07616	0.05851	0.8722925	0.2646914	0.8675104	0.127281	0.3178059
chr18_771354	0.04925969	0.05119117	0.006837999	0.04460007	0.1373119	0.1863	0.06111	0.0913	0.07488	0.06106	0.7950323	0.4030855	0.9405464	0.5525466	0.02479334
chr18_771360	-0.01006535	-0.003087144	-0.029342	0.05396196	0.1464979	0.1913	0.07452	0.1141	0.09835	0.06902	0.9588125	0.9670473	0.7983517	0.5850572	0.03421906
chr18_7726129	0.6004927	-0.1057371	0.06746988	-0.162846	-0.1830824	0.2894	0.1037	0.1476	0.1322	0.09586	0.04701485	0.3105128	0.6511924	0.2220845	0.05728919
chr18_772700	-0.2149841	-0.05044866	-0.009983471	0.07837159	0.1133121	0.1963	0.05951	0.09779	0.08313	0.0735	0.2828794	0.3974235	0.9190729	0.347476	0.1241729
chr18_7730714	0.08017236	0.05420549	-0.09417057	0.1411256	-0.2227544	0.3018	0.08755	0.1623	0.1364	0.1006	0.8000669	0.537393	0.5669613	0.3053748	0.02759299
chr18_7730812	-0.1119349	-0.0008482627	0.08208796	-0.04658169	-0.1655445	0.1413	0.04686	0.0771	0.06071	0.04562	0.4329048	0.9855733	0.2884511	0.4437557	0.0002889694
chr18_7730861	-0.1350359	-0.01812427	-0.05318981	-0.02343294	-0.299203	0.2558	0.07585	0.1264	0.09754	0.08182	0.6098181	0.811679	0.6763637	0.8110329	0.0002678251
chr18_7748906	-0.03559211	-0.0952377	-0.07212404	-0.004927537	-0.2621939	0.2275	0.07156	0.1138	0.08728	0.07025	0.8789137	0.1843543	0.528916	0.9551497	0.0001968093
chr18_7748922	0.05653722	0.02395427	0.0001405644	-0.06877965	-0.2207127	0.118	0.04299	0.06875	0.05251	0.04324	0.63423	0.5777389	0.9983725	0.1908625	3.403915e-07
chr18_7748951	0.6722557	0.1780372	0.09117546	-0.08266568	0.02561467	0.3379	0.117	0.1661	0.1327	0.116	0.06113858	0.1307288	0.588305	0.5369429	0.8263965
chr18_7749012	0.2556783	0.1365609	-0.1727459	-0.1149517	-0.1916288	0.2253	0.0794	0.1214	0.09565	0.07327	0.2688748	0.08644044	0.1578252	0.2315855	0.00909803
chr18_7749056	0.003469416	-0.2396051	0.2771289	-0.1226471	-0.3875389	0.2967	0.1082	0.1805	0.126	0.0942	0.9910904	0.02770318	0.1310122	0.3342282	4.208818e-05
chr18_775685	0.2716024	0.06143033	0.07311458	-0.06389297	-0.07961599	0.3384	0.1224	0.1941	0.1508	0.1261	0.4500956	0.6184079	0.7117393	0.6753271	0.5310972
chr18_777541	0.181502	-0.08486484	-0.2962785	-0.1196925	-0.09240053	0.2177	0.0724	0.1099	0.09554	0.07136	0.4158003	0.2423673	0.007371869	0.212372	0.1965132
chr18_777561	-0.01739454	-0.0835913	-0.171686	-0.1225132	0.1001036	0.1669	0.05483	0.08985	0.07075	0.05597	0.9181539	0.1279438	0.0570303	0.0841144	0.07414483
chr18_777646	-0.2044039	-0.05056663	-0.05856864	0.0176242	0.01076847	0.1517	0.05385	0.09134	0.06912	0.05142	0.1829168	0.3484166	0.5231253	0.7992098	0.8343352
chr18_777650	-0.2784929	0.02943249	0.09881287	-0.1811111	-0.04666314	0.2351	0.08087	0.1347	0.1	0.0806	0.2495801	0.7167871	0.4672922	0.07154024	0.5638965
chr18_777652	0.1094238	0.1175293	-0.03531944	0.1455586	-0.02314665	0.3496	0.1314	0.1804	0.1519	0.1053	0.7693336	0.3752493	0.8472943	0.3435711	0.8269662
chr18_777706	0.1435909	-0.1348275	-0.162835	-0.01995739	-0.04313545	0.2446	0.08294	0.1296	0.12	0.07991	0.5692124	0.1052319	0.2128207	0.8688576	0.5905259
chr18_777751	0.1774608	-0.1138145	-0.01138589	-0.04183358	-0.1799432	0.2451	0.07348	0.1377	0.1108	0.07614	0.4827106	0.1224113	0.9347274	0.707486	0.01845007
chr18_779332	-0.1976576	0.1295372	0.2928181	-0.2818513	0.2124026	0.3225	0.1016	0.1634	0.1416	0.1128	0.561817	0.2046643	0.07706969	0.04879037	0.06134734
chr18_779365	-0.2382998	0.07746021	0.3307934	-0.04568398	-0.01323762	0.3284	0.1142	0.1658	0.1343	0.1056	0.4930953	0.5004079	0.04912316	0.7360551	0.9007964
chr18_779376	0.0194133	0.1486289	0.2286034	0.05361283	0.0403942	0.265	0.08715	0.1356	0.1095	0.08239	0.9436853	0.08932891	0.09486108	0.6264917	0.6251153
chr18_779390	0.04652084	0.1614804	0.240623	0.02133238	-0.02793964	0.2267	0.07792	0.121	0.1021	0.07559	0.8415853	0.0388203	0.04838082	0.8353506	0.7124532
chr18_779446	0.1299241	0.1319632	0.05332491	0.05037846	-0.07842361	0.2873	0.1053	0.1724	0.1227	0.1031	0.6648992	0.2126746	0.7606114	0.6836555	0.4492882
chr18_779476	0.09616887	0.07248485	0.01546222	0.1225695	0.05561378	0.2798	0.1	0.1421	0.1235	0.09033	0.7414169	0.4707772	0.9142273	0.3246892	0.5397729
chr18_782912	0.276899	-0.02359842	0.2695623	-0.03029107	-0.06759277	0.2441	0.07377	0.1197	0.08921	0.07326	0.2713093	0.7497112	0.02536546	0.7352169	0.3574876
chr18_7853865	0.4430826	-0.1595891	0.109046	0.3768694	-0.08159574	0.2365	0.07464	0.1111	0.1089	0.08027	0.06870557	0.03299424	0.3293442	0.000581477	0.3109475
chr18_7853873	0.4337056	-0.1052696	0.330395	0.05499589	-0.02335923	0.2841	0.09597	0.165	0.1493	0.1012	0.1432784	0.2749045	0.04827402	0.7156865	0.8183735
chr18_7862396	0.3831971	0.09715351	0.2468862	0.1244304	-0.1948643	0.2385	0.08865	0.1348	0.1034	0.08055	0.1186816	0.2750057	0.0695572	0.2313307	0.01589527
chr18_7862455	-0.005412346	-0.07323484	0.0696244	-0.1188941	-0.1085912	0.1593	0.05899	0.08761	0.07069	0.05178	0.9732424	0.2152281	0.4285633	0.09340547	0.03622875
chr18_7862476	-0.02708507	-0.02159164	0.05155858	-0.007578267	-0.1239713	0.1567	0.06149	0.09223	0.07106	0.05473	0.8644507	0.7259814	0.5777741	0.9152837	0.02371291
chr18_7901425	0.7985354	0.1982733	-0.1076877	-0.1234518	-0.2960726	0.3606	0.1245	0.1972	0.1493	0.1083	0.03887804	0.1140689	0.5924005	0.4135838	0.006572958
chr18_7929413	0.1126582	0.05235194	0.1734739	-0.1144788	-0.1517891	0.1802	0.06511	0.09823	0.08248	0.0623	0.5385876	0.4223519	0.07884011	0.1665946	0.01502857
chr18_7929429	0.1837053	-0.04064012	0.08825604	-0.02843545	-0.2115127	0.1513	0.04709	0.07497	0.07152	0.05382	0.2300611	0.3886472	0.240433	0.6916851	8.698038e-05
chr18_7929463	-0.7257157	0.02989333	-0.2256622	-0.3079048	-0.1050586	0.4539	0.1467	0.1925	0.1933	0.1218	0.1542569	0.840255	0.2500013	0.1180894	0.3919271
chr18_7929514	-0.3042298	-0.04391543	-0.02327232	-0.2637272	-0.04052192	0.1878	0.06498	0.09324	0.07855	0.05918	0.1115773	0.500056	0.8037409	0.0008167057	0.4942764
chr18_7949886	-0.1101677	-0.02977114	0.2386582	-0.003593989	0.00537525	0.2102	0.07357	0.1132	0.08981	0.0712	0.6083716	0.6865308	0.03619441	0.968208	0.9399733
chr18_7949897	-0.06167704	0.009755149	0.003841118	-0.04900852	-0.1803099	0.2052	0.07654	0.1292	0.0913	0.07484	0.7686248	0.8988788	0.9764811	0.5929655	0.01628275
chr18_7949972	0.1134547	0.03756541	0.05252726	0.1119098	-0.0126151	0.1867	0.06432	0.103	0.07382	0.05979	0.5505077	0.5600078	0.6119717	0.1305729	0.8331896
chr18_797104	0.2778297	-0.06403521	-0.1756661	-0.0185462	0.03502718	0.2402	0.08244	0.154	0.1002	0.09211	0.2615238	0.4388686	0.259708	0.8538877	0.7049412
chr18_797162	-0.2098589	0.07151264	-0.04546941	0.0387712	0.1023544	0.2809	0.1066	0.1583	0.1286	0.1062	0.4733652	0.5047544	0.7767062	0.7649527	0.337892
chr18_801004	0.7336967	-0.1544328	0.1388749	0.08856044	-0.1385522	0.325	0.0929	0.1512	0.1193	0.1092	0.03276295	0.09789073	0.3639178	0.4611027	0.2072349
chr18_801318	0.6353464	0.151755	-0.1080574	0.06202482	-0.1687578	0.2615	0.09094	0.1413	0.1066	0.08283	0.01902297	0.09654821	0.4490109	0.5629057	0.04231604
chr18_801345	0.446341	0.006440591	-0.2042238	0.1142149	-0.2655709	0.259	0.0895	0.1421	0.1113	0.08166	0.09600858	0.9428621	0.1548523	0.307817	0.001189889
chr18_801356	0.6552838	0.1340868	-0.1582008	-0.04487252	-0.1590279	0.2748	0.1017	0.155	0.1295	0.09138	0.0218606	0.1896488	0.3133032	0.731156	0.08309366
chr18_801376	0.911113	0.1390307	-0.1058084	-0.07554275	-0.0734568	0.306	0.1083	0.1714	0.1401	0.108	0.00458734	0.2018833	0.5430659	0.5934191	0.4989281
chr18_801390	0.8127886	0.1060324	-0.1264173	0.1145657	-0.1642478	0.3366	0.135	0.1848	0.1437	0.1089	0.02297811	0.4364303	0.5013967	0.4301226	0.1338024
chr18_801401	0.8709158	0.1410792	-0.1206374	0.005508861	-0.2134155	0.3065	0.1091	0.1688	0.1326	0.1128	0.00683603	0.1986526	0.4811706	0.9671539	0.0601209
chr18_801406	1.250408	0.1568526	-0.1355552	0.006544364	-0.06584525	0.3659	0.1372	0.2096	0.171	0.1133	0.001470869	0.2574541	0.5271469	0.9699209	0.5636583
chr18_8043688	-0.2074493	0.04658933	0.3309854	-0.08893092	0.09754372	0.1982	0.07016	0.1111	0.0925	0.07042	0.3049377	0.50771	0.003069175	0.3384192	0.167054
chr18_8043834	-0.3241018	0.006930013	0.1467742	0.1374829	0.1410417	0.2222	0.07693	0.113	0.1073	0.08171	0.1549854	0.9284341	0.1968539	0.2026999	0.08536829
chr18_8054941	0.1069627	-0.1697923	0.1892052	-0.1247469	-0.05311681	0.2477	0.08724	0.1473	0.1149	0.08196	0.675679	0.05252014	0.2039145	0.2808065	0.518343
chr18_8072510	-0.4026089	0.06758532	-0.3195619	0.3124848	-0.1559735	0.4469	0.1565	0.1818	0.1733	0.1153	0.4202867	0.669719	0.08390326	0.0757559	0.1790323
chr18_8072597	0.01588009	-0.03469163	-0.1920185	0.2389409	-0.1464474	0.2948	0.1035	0.1534	0.1438	0.09229	0.9589483	0.7388439	0.2161113	0.1001039	0.1140966
chr18_8102207	0.217274	0.06311468	-0.09850464	-0.2508765	-0.08634348	0.2066	0.07807	0.1164	0.1052	0.07483	0.3034909	0.4202604	0.400624	0.01771488	0.2498858
chr18_8104758	0.05440182	0.1533191	0.04943184	-0.04740181	-0.0002306486	0.3828	0.1307	0.1585	0.1638	0.08707	0.8955453	0.2448301	0.7581353	0.7752766	0.9978944
chr18_8110105	0.1581554	0.02197626	0.140196	-0.0125248	-0.02460154	0.1367	0.04062	0.0652	0.05271	0.04577	0.2517572	0.5888011	0.03189933	0.8124343	0.5913089
chr18_8110112	NA	NA	NA	NA	NA	NA	NA	NA	NA	NA	NA	NA	NA	NA	NA
chr18_8110123	NA	NA	NA	NA	NA	NA	NA	NA	NA	NA	NA	NA	NA	NA	NA
chr18_8110130	NA	NA	NA	NA	NA	NA	NA	NA	NA	NA	NA	NA	NA	NA	NA
chr18_8110202	-0.09729629	-0.05991962	-0.04936431	0.03028194	-0.1156141	0.1677	0.04651	0.07035	0.0608	0.05212	0.5673463	0.1981212	0.4839539	0.6190926	0.02674542
chr18_8119922	0.2011284	-0.05248123	-0.1173411	-0.1543782	-0.006123635	0.2331	0.07189	0.1146	0.1132	0.08146	0.4014284	0.4665325	0.3090713	0.1754178	0.9402754
chr18_8124263	0.9596565	0.06033925	-0.1710181	0.07725483	-0.2659986	0.3124	0.1061	0.1589	0.1212	0.09496	0.003521285	0.5717394	0.2879688	0.5269184	0.005295166
chr18_812777	-0.3214094	0.1356344	0.1196994	-0.05724789	-0.06200274	0.2693	0.08733	0.1445	0.1217	0.09356	0.2503881	0.1218171	0.4124012	0.6405677	0.509383
chr18_8128737	0.1675239	-0.1189745	0.2266928	0.09322885	-0.2148616	0.3112	0.1035	0.1528	0.1504	0.1113	0.6089411	0.2528981	0.142602	0.5399942	0.05505035
chr18_813001	0.1726264	-0.06040348	0.06814455	0.08551469	-0.1972026	0.174	0.05945	0.08519	0.08409	0.05528	0.328583	0.3104676	0.4254483	0.3108975	0.0003681996
chr18_8130051	0.447156	0.1534825	0.1245655	-0.09076241	-0.005049869	0.2978	0.1047	0.149	0.1278	0.1304	0.1517424	0.1448765	0.4084198	0.481204	0.9693725
chr18_8130146	0.379436	0.03540212	0.1485673	-0.04605737	-0.2010597	0.1964	0.06555	0.08864	0.08301	0.06147	0.05818149	0.5899445	0.09502276	0.5803139	0.001095902
chr18_813033	-0.1707037	-0.02109778	0.2394087	0.002740241	-0.05486697	0.3193	0.1016	0.1711	0.1313	0.119	0.6124123	0.8363373	0.1680183	0.9834934	0.6471028
chr18_8145275	-0.03258403	-0.02424286	0.2477844	0.08234224	-0.02413877	0.3609	0.1273	0.2057	0.1571	0.1236	0.9328969	0.8501795	0.2384655	0.604716	0.8463325
chr18_8145305	0.2112517	-0.07520709	0.09479095	-0.0252421	-0.05570732	0.2256	0.07796	0.1167	0.09589	0.07896	0.3616323	0.3361741	0.4198326	0.7933005	0.4818623
chr18_8145316	0.2249673	-0.02181132	-0.02991291	-0.03032864	-0.01315945	0.2218	0.07458	0.1244	0.1025	0.0777	0.322655	0.7705612	0.8114238	0.7685052	0.8659144
chr18_8145336	0.3211024	0.002882165	-0.08664732	-0.113483	0.01290379	0.2267	0.07489	0.1332	0.1021	0.07562	0.1677274	0.9693869	0.5191159	0.268865	0.8648911
chr18_8145352	0.2125896	0.0077347	-0.02321437	0.01369644	-0.03219287	0.2519	0.09075	0.1474	0.1135	0.09538	0.4140828	0.9323575	0.8762127	0.9045674	0.7368834
chr18_8145357	0.2323869	0.004755684	-0.1453989	-0.003859207	-0.0309159	0.2364	0.0854	0.1412	0.1106	0.09274	0.3394962	0.9557531	0.3080035	0.9723355	0.7399464
chr18_8145366	0.2497682	-0.01963091	0.01160127	-0.04303396	-0.0401943	0.2189	0.07848	0.125	0.09322	0.08261	0.2655614	0.8030765	0.9266327	0.6457829	0.6277531
chr18_8145373	0.2472619	0.1337821	0.1142845	-0.2585107	0.00487775	0.3944	0.159	0.2345	0.1793	0.1364	0.5645394	0.4061469	0.6356677	0.1560703	0.9717397
chr18_8145397	0.505091	-0.02344492	-0.2355502	-0.01329726	-0.2039617	0.2489	0.08387	0.1295	0.1016	0.07865	0.04936456	0.7805872	0.07129335	0.8964072	0.009730861
chr18_8145399	0.39072	-0.06176854	-0.2577663	0.05856785	-0.1817652	0.2422	0.08616	0.1374	0.113	0.08343	0.1175405	0.4750793	0.06313558	0.6065671	0.02992668
chr18_8145403	0.0007734211	-0.04768815	-0.1597801	0.01780931	-0.1261687	0.1766	0.06446	0.1141	0.08521	0.06714	0.9965606	0.4603496	0.1641628	0.8350379	0.06079979
chr18_8148330	0.4826033	-0.0147505	0.006200827	-0.004042822	-0.1014363	0.1821	0.05851	0.0923	0.07992	0.05758	0.009163348	0.8012959	0.9466657	0.9597845	0.07862237
chr18_8148461	0.7379274	0.03441891	-0.1115878	-0.1209491	-0.1969752	0.3034	0.09319	0.1552	0.1333	0.09757	0.02047393	0.7130716	0.4775295	0.3685206	0.04451842
chr18_8153919	0.1274126	0.009865924	-0.1340112	0.1431835	0.006045376	0.2718	0.096	0.1499	0.1317	0.09484	0.6518988	0.9185222	0.3767486	0.2811567	0.9494037
chr18_8153963	0.03056828	0.06497292	0.2132016	0.05753128	0.0208839	0.1399	0.0469	0.07188	0.0606	0.04585	0.8287133	0.1664119	0.003092368	0.3433249	0.6491063
chr18_8154050	-0.3786993	0.03071324	0.4536752	0.01009337	0.03427664	0.2049	0.07724	0.1213	0.1012	0.08309	0.07045076	0.6917761	0.0002052287	0.9209598	0.6810008
chr18_816263	-0.3912064	0.1443898	0.09211238	-0.1082232	0.03394137	0.1919	0.07396	0.1089	0.09236	0.0731	0.04542399	0.05154406	0.4004526	0.2433132	0.6433128
chr18_8162762	-0.06940125	0.01434412	0.1183338	0.04440133	-0.1544729	0.2204	0.07658	0.1311	0.09388	0.07517	0.7587334	0.8518497	0.3708768	0.6377339	0.04044589
chr18_816294	-0.6071617	0.1556912	0.1249704	-0.02207235	0.05484148	0.2146	0.07979	0.1121	0.1026	0.0887	0.005721043	0.05177006	0.2679545	0.8305511	0.5379979
chr18_816314	-0.3228747	0.2188792	0.01821947	-0.02439986	0.01334723	0.211	0.08759	0.1365	0.1032	0.08535	0.134716	0.0127994	0.894805	0.8140765	0.8761815
chr18_8166485	0.5690738	0.02857614	0.01798192	-0.02432334	0.0454598	0.3025	0.1018	0.162	0.1395	0.1038	0.07295715	0.7800527	0.9127795	0.8629219	0.6631343
chr18_8166528	0.001536945	-0.04539147	0.08916011	0.09786594	0.1860356	0.2985	0.09973	0.1393	0.1281	0.09659	0.9960791	0.6506391	0.5261998	0.4486386	0.0552343
chr18_8166549	-0.08832138	-0.1247138	-0.2513306	-0.03712288	-0.03159788	0.2951	0.0856	0.151	0.1376	0.09545	0.7749054	0.1466157	0.0998964	0.7892982	0.7417553
chr18_8166721	0.6144544	-0.01119063	-0.152031	0.106974	-0.09012303	0.3441	0.1121	0.1524	0.1458	0.1001	0.0936131	0.9209811	0.3241694	0.4679224	0.3703553
chr18_816775	0.4019086	0.1658669	0.3156665	0.1856797	0.2170317	0.3713	0.1507	0.2359	0.1654	0.1445	0.3148698	0.2765628	0.1934739	0.2682301	0.1372299
chr18_816778	-0.00422097	0.1681432	-0.004655587	0.1074743	0.05723581	0.4107	0.1431	0.2433	0.1923	0.1493	0.9925234	0.2448653	0.985192	0.5833776	0.7046401
chr18_8180302	-0.2859014	0.02337941	-0.008386039	0.03255639	0.08095824	0.1823	0.0744	0.1007	0.08339	0.07273	0.1230683	0.7540007	0.9339675	0.6972381	0.2669188
chr18_8180362	-0.4182706	-0.01749826	0.04275026	-0.04283892	0.1412437	0.3009	0.09806	0.1626	0.1331	0.1011	0.1849578	0.8590494	0.7953128	0.749733	0.164556
chr18_818891	-0.3362712	-0.1003206	0.0185789	0.006278524	0.110047	0.2811	0.0865	0.1247	0.1104	0.08239	0.2509547	0.2479148	0.8824802	0.9549251	0.183142
chr18_819215	-0.04790959	-0.06758814	0.05203044	0.06503634	-0.05171229	0.1615	0.0618	0.08551	0.07607	0.05602	0.769706	0.2750227	0.5443531	0.3939496	0.3567089
chr18_819227	-0.2208431	0.07139951	0.1249596	-0.0369678	0.04648733	0.1193	0.04576	0.06692	0.05645	0.04805	0.06607162	0.1190746	0.06244644	0.5132196	0.3338637
chr18_819258	-0.1998978	0.02453024	0.2004588	0.08324379	0.06827803	0.1533	0.05351	0.08233	0.0679	0.05779	0.1975541	0.6471201	0.01524297	0.2212742	0.2381949
chr18_819280	-0.03906826	0.144349	0.1222097	0.1104466	0.16483	0.2054	0.07669	0.1074	0.08755	0.07096	0.852327	0.0605597	0.2579243	0.208869	0.02050362
chr18_819690	0.2298249	-0.09766807	-0.1024549	0.09449111	-0.256743	0.1672	0.05239	0.07995	0.07061	0.0573	0.1753533	0.06264679	0.2014664	0.1819185	7.701503e-06
chr18_819702	0.2949374	0.1236903	0.2910318	0.1501878	0.1558799	0.3422	0.1169	0.1838	0.1567	0.1127	0.4180255	0.2933358	0.1196035	0.3438419	0.1693399
chr18_821277	0.6249552	0.07090515	0.2349175	0.0112767	-0.1420756	0.2688	0.08606	0.1402	0.1101	0.08701	0.02512903	0.4117335	0.09710786	0.9189157	0.1038066
chr18_821293	0.5280098	0.1912733	0.1484699	0.02786158	-0.1304894	0.2439	0.08159	0.1341	0.1023	0.08256	0.03577426	0.01946485	0.2725723	0.7864504	0.115223
chr18_821301	0.2391153	0.133606	0.2308718	0.04528189	-0.09110532	0.2077	0.06735	0.1295	0.0789	0.0667	0.2601032	0.04778755	0.07709744	0.5672368	0.1729282
chr18_822855	0.152691	-0.01795537	0.1562255	-0.004742803	-0.1783226	0.1734	0.06034	0.08857	0.08059	0.05909	0.385815	0.7664453	0.07892922	0.9532232	0.002590705
chr18_822901	1.414941	0.2469503	-0.04049498	0.09258166	-0.02790767	0.6284	0.229	0.2214	0.2563	0.168	0.07985253	0.2938427	0.8584363	0.7269707	0.8699232
chr18_822926	0.05045189	0.04057037	0.2576705	-0.07768512	0.0392764	0.1655	0.05882	0.09178	0.07484	0.06509	0.763688	0.4911107	0.00517986	0.3006199	0.5470828
chr18_822956	0.3308759	-0.05830477	0.1074191	-0.08703785	-0.0558503	0.1452	0.04983	0.07592	0.07563	0.05522	0.02415783	0.2425567	0.158299	0.2511579	0.312557
chr18_8229720	-0.2156331	-0.04954616	0.6329846	-0.2197192	0.1531909	0.3182	0.1142	0.1662	0.1481	0.1111	0.5205857	0.6664568	0.0001729252	0.1423144	0.1705872
chr18_8229726	0.3083501	-0.1061507	0.07683543	-0.118788	0.06697479	0.3259	0.1247	0.1671	0.1532	0.1243	0.3710578	0.3983321	0.6502953	0.4435423	0.5929009
chr18_8229782	0.1717962	-0.0891728	0.2674427	0.08893079	0.006187494	0.2782	0.09429	0.1576	0.1423	0.1013	0.553081	0.3464406	0.09378437	0.5361845	0.951545
chr18_822998	0.04998478	-0.03790987	0.04916956	0.02871706	-0.1487799	0.1879	0.05853	0.09455	0.08694	0.06243	0.7938768	0.5178977	0.604662	0.7421117	0.01738331
chr18_823021	-0.02579731	-0.09741075	0.1219293	-0.1199008	-0.1352783	0.2053	0.06252	0.09188	0.09136	0.07081	0.9021229	0.11994	0.1863559	0.1912431	0.05669628
chr18_823971	-0.2192675	-0.06266751	-0.09095721	-0.1515801	-0.2411245	0.2216	0.07658	0.1382	0.1021	0.08208	0.3346082	0.4145434	0.5145038	0.1397116	0.003414091
chr18_824038	0.5201737	0.01445401	-0.0461883	0.02025853	-0.1695186	0.1328	0.04851	0.07332	0.05816	0.04969	0.0001034827	0.7660019	0.529834	0.7280396	0.0006560698
chr18_824067	0.01766657	-0.05921798	0.09214415	-0.098042	-0.2155252	0.1572	0.04827	0.0803	0.07084	0.05386	0.9116278	0.2204332	0.2527094	0.1674281	6.448326e-05
chr18_824170	0.1540028	0.01933697	-0.1605382	0.2438569	-0.1834718	0.3183	0.1175	0.1586	0.1367	0.1088	0.6464747	0.8701799	0.3175967	0.07720518	0.0936772
chr18_824222	0.6946203	-0.0008624088	-0.0680089	0.079501	-0.1854676	0.2103	0.0715	0.1104	0.08909	0.07223	0.001241665	0.990401	0.5403677	0.3741004	0.01043624
chr18_8243760	0.236301	0.02360941	0.09343373	0.1698926	0.05514226	0.3187	0.1199	0.1942	0.1533	0.1168	0.4821865	0.8450104	0.6369542	0.2734568	0.6391575
chr18_8243835	0.04993987	-0.07716783	0.04120297	0.02983562	-0.1457498	0.1443	0.05313	0.07989	0.06742	0.04899	0.7320036	0.1469518	0.6071836	0.6588317	0.00296329
chr18_8243846	0.1772629	-0.0006886543	-0.002362588	0.1975583	-0.1075299	0.2185	0.08221	0.1278	0.116	0.08785	0.4285536	0.993339	0.9853716	0.09072379	0.2227363
chr18_825805	0.04255733	-0.01533347	0.1266293	0.1049228	0.08414634	0.1712	0.06434	0.09853	0.09378	0.06863	0.8065241	0.8120163	0.200921	0.2653275	0.2212557
chr18_8260666	-0.2453542	-0.1004223	-0.03040929	0.025232	0.01800718	0.255	0.07416	0.1102	0.1019	0.08067	0.3521823	0.1768873	0.7838804	0.8054296	0.8239303
chr18_8260701	0.04526989	-0.05555823	-0.01163649	0.1439578	-0.1082786	0.292	0.07917	0.1122	0.1136	0.0848	0.882124	0.4842047	0.9179176	0.2080193	0.2032767
chr18_8260733	0.4557509	0.07908041	-0.01052246	0.02005824	-0.08588259	0.3116	0.08999	0.1454	0.1444	0.09905	0.1645906	0.3814632	0.9429203	0.8906738	0.3882479
chr18_8260765	-0.1287446	0.05034607	0.1409065	-0.05221844	0.02199039	0.1999	0.06701	0.09991	0.09572	0.07085	0.5280105	0.4534758	0.160534	0.5871103	0.7568655
chr18_8269300	0.1863313	0.004604436	-0.08780351	0.05314387	-0.1877317	0.197	0.06662	0.102	0.09542	0.06656	0.3537661	0.9450204	0.3918158	0.5793013	0.004889369
chr18_826977	-0.4805482	0.002497176	0.02681476	0.007546462	0.1612108	0.1603	0.05722	0.07597	0.06951	0.05629	0.003086002	0.965247	0.7248794	0.9137546	0.004244533
chr18_826982	-0.4677203	-0.01099504	0.06819004	-0.023308	0.1095714	0.1528	0.04772	0.06957	0.06807	0.04977	0.002485907	0.8179792	0.3281784	0.7326384	0.02789022
chr18_827001	-0.0679951	0.04683318	0.04910195	-0.05928857	0.06374204	0.1396	0.04916	0.06873	0.06475	0.05042	0.6295918	0.3413422	0.4760137	0.3608576	0.2067281
chr18_827004	0.02897921	0.04234389	0.09557099	-0.01527252	0.08093302	0.1217	0.04451	0.06637	0.05864	0.04488	0.813161	0.3419134	0.1507755	0.7948659	0.07162359
chr18_827030	0.2029834	0.01741181	0.00520258	0.04476092	0.1230894	0.131	0.049	0.07281	0.05996	0.04849	0.1245044	0.7226524	0.9431872	0.456169	0.01122986
chr18_827063	-0.09867239	-0.003524952	0.05676866	0.07165864	-0.03021055	0.08674	0.02894	0.04572	0.04237	0.0318	0.2570977	0.9030962	0.2148419	0.09107767	0.3423476
chr18_827094	-0.1127618	-0.06257301	-0.0003986115	-0.01184109	0.03177466	0.1565	0.05696	0.08835	0.07183	0.05458	0.4766851	0.2727465	0.9964142	0.8693981	0.561039
chr18_827110	-0.3265652	0.06475321	0.0188018	-0.001599408	-0.06144187	0.189	0.07065	0.1036	0.08808	0.06652	0.08975011	0.3605882	0.8567538	0.9855686	0.3567298
chr18_827137	0.1486482	0.009540884	-0.09821906	0.04582232	0.004477686	0.1861	0.0701	0.1053	0.09253	0.0646	0.4325705	0.8920038	0.3536312	0.6219481	0.9448549
chr18_827149	-0.1185994	0.02083119	0.1276043	0.0585288	0.1435929	0.1693	0.06243	0.1011	0.07938	0.06426	0.489933	0.7391178	0.2092277	0.462341	0.0257512
chr18_827238	NA	NA	NA	NA	NA	NA	NA	NA	NA	NA	NA	NA	NA	NA	NA
chr18_827310	-0.2402964	-0.0416666	0.1623081	-0.1157652	-0.008640328	0.1398	0.05058	0.07881	0.06339	0.05196	0.0887594	0.4106663	0.04006478	0.0683694	0.868107
chr18_8273179	0.331403	0.1084418	-0.3265658	-0.2369212	0.03855999	0.4483	0.1531	0.2155	0.184	0.1553	0.5087421	0.4839543	0.1389318	0.2056453	0.8062388
chr18_8273254	-0.1387465	0.002819857	0.02255614	0.005286942	1.868962e-05	0.183	0.06205	0.1165	0.088	0.06527	0.4560456	0.9638225	0.8475099	0.9522784	0.999772
chr18_827332	-0.4311334	0.003229658	0.3337205	-0.02475482	0.04284722	0.2903	0.09254	0.1579	0.131	0.1033	0.1552661	0.9722788	0.03689004	0.8513944	0.6799251
chr18_8273345	-0.2253015	-0.07558538	0.09280982	0.01635805	-0.06242807	0.2803	0.107	0.1628	0.1327	0.1065	0.440372	0.482461	0.5737894	0.9027559	0.5599974
chr18_8277268	0.1065983	0.04469878	-0.2584055	0.1116307	-0.0653866	0.2613	0.1002	0.1738	0.105	0.09059	0.6937432	0.6571507	0.1431474	0.290387	0.4722529
chr18_8277282	0.413725	0.2680933	-0.2073256	-0.08624967	-0.06405038	0.5506	0.1921	0.2368	0.2279	0.1452	0.5304941	0.1708118	0.3949754	0.7125043	0.662515
chr18_8278888	0.006000847	0.1390426	0.09137766	0.1800098	0.04447392	0.3351	0.1182	0.1756	0.1511	0.1302	0.9865385	0.2427717	0.6084494	0.2389358	0.7348554
chr18_8279866	0.02557662	0.1034266	-0.08720218	-0.1288916	-0.009124614	0.2467	0.0894	0.1222	0.1179	0.08982	0.9199707	0.2492122	0.4787875	0.2776543	0.9194098
chr18_8280578	0.2655754	-0.04335427	0.04895971	-0.009671333	-0.02660565	0.1609	0.05134	0.09584	0.07426	0.05674	0.1033011	0.3990381	0.611105	0.8966641	0.6396778
chr18_8280702	-0.1195176	-0.0107721	0.1365527	-0.1062782	-0.02517308	0.1691	0.08181	0.0878	0.08557	0.08758	0.4860482	0.8955928	0.1213185	0.215921	0.7746291
chr18_8280772	-0.3198795	-0.1199979	0.02386781	0.2566459	0.006363521	0.2772	0.104	0.14	0.1416	0.09991	0.2675402	0.2511465	0.8659498	0.0727799	0.9494688
chr18_8287948	0.2935169	0.195279	0.08174565	-0.2229423	-0.03310723	0.5593	0.2034	0.3254	0.2554	0.1837	0.6635366	0.3472155	0.8122349	0.3986892	0.8593847
chr18_8288232	-0.353734	-0.07585298	0.03590482	-0.1762355	0.01314714	0.179	0.05173	0.1008	0.08027	0.07146	0.05186524	0.1430952	0.7230509	0.02863687	0.854399
chr18_8289992	0.4045495	0.06181345	0.1756145	-0.4400351	0.03329765	0.431	0.1764	0.2493	0.1897	0.1799	0.3970093	0.7301535	0.4951194	0.02275535	0.8555278
chr18_829772	0.2621602	-0.01890264	0.1754732	-0.02140235	-0.2558941	0.1807	0.06199	0.09765	0.08437	0.05911	0.1536028	0.7608658	0.07371587	0.8004475	1.549389e-05
chr18_829865	0.250459	-0.04834883	0.09064848	0.06995765	-0.2612899	0.2411	0.08247	0.129	0.117	0.08042	0.3133714	0.5590436	0.4859092	0.5526312	0.001201423
chr18_8302690	0.2339619	-0.02714369	-0.09534469	0.09270404	0.018796	0.1106	0.03523	0.05653	0.04805	0.03719	0.03551737	0.4413043	0.09219636	0.05396769	0.6135202
chr18_8302790	-0.08617099	0.03455315	0.03380073	0.02520066	-0.02660368	0.1224	0.04275	0.06219	0.05295	0.04052	0.4847284	0.4193659	0.5875048	0.6345978	0.5118128
chr18_830412	-0.001629085	-0.1552687	-0.2354038	-0.02092766	-0.1551	0.2804	0.09389	0.1597	0.1043	0.08796	0.9955504	0.09967626	0.1456363	0.8418291	0.0790087
chr18_830431	-0.08024699	-0.04410753	-0.1052045	0.007727926	0.02375339	0.1513	0.05584	0.08183	0.07453	0.05925	0.6000856	0.4303114	0.200076	0.9176452	0.6890116
chr18_830459	0.06871822	-0.03320099	0.180523	0.001312828	-0.03056178	0.1501	0.04939	0.08231	0.07212	0.0548	0.6508155	0.5019654	0.02883266	0.9855144	0.577624
chr18_830528	0.3668014	-0.05404203	0.03899069	0.03097424	-0.1800346	0.2002	0.05642	0.1001	0.07919	0.05937	0.07264054	0.3389073	0.698341	0.6966031	0.002469386
chr18_830627	0.3066567	0.0148689	-0.01810202	0.03264901	-0.2586286	0.1728	0.06807	0.0821	0.08556	0.05992	0.08047479	0.8274847	0.8260713	0.7038024	1.643834e-05
chr18_831946	-0.07689567	-0.03049591	0.172171	-0.06664433	-0.1711847	0.2029	0.07376	0.1198	0.08347	0.08319	0.710563	0.6801037	0.1536366	0.4262435	0.04030368
chr18_831968	0.4538583	-0.002576268	0.2056445	-0.03116012	-0.3224945	0.1791	0.05998	0.08381	0.07603	0.06086	0.0126622	0.9658013	0.01448257	0.6827939	1.228968e-07
chr18_8326051	-0.1000151	-0.1120606	0.1981727	-0.02331864	0.02226194	0.212	0.07073	0.1204	0.09683	0.06767	0.6447658	0.1140209	0.1022632	0.8105716	0.7427424
chr18_8326113	0.003093324	0.003229391	0.02498501	-0.02271401	-0.1134267	0.1408	0.04784	0.07351	0.06767	0.05367	0.9826468	0.946242	0.7346351	0.7377087	0.034827
chr18_8333203	0.1749302	-0.02362852	-0.05875074	0.1141025	-0.08572483	0.3046	0.1046	0.185	0.1539	0.1104	0.5843756	0.8222477	0.7549723	0.4638182	0.4402646
chr18_8333254	0.01941815	0.03192085	0.1207963	-0.1109462	0.03902152	0.128	0.04366	0.07026	0.05586	0.04843	0.8804046	0.4651297	0.08634031	0.04736227	0.4209438
chr18_8333286	-0.06245284	0.01687548	-0.01411364	-0.0812594	-0.01905399	0.1592	0.05734	0.08973	0.07098	0.05795	0.6985426	0.7688944	0.8755163	0.2534817	0.7427242
chr18_8333291	-0.2139109	0.003832295	0.02122879	0.002525404	0.02008208	0.1484	0.05183	0.08372	0.0672	0.0556	0.1540164	0.9411374	0.8005165	0.97009	0.7183762
chr18_8333321	-0.1142945	-0.01061319	0.1295821	-0.0309111	-0.1033143	0.1321	0.04674	0.07255	0.05719	0.04554	0.3910971	0.8205634	0.07484711	0.5894634	0.02343333
chr18_8333362	-0.1027333	0.02591656	0.2088315	-0.1068173	0.001196709	0.1601	0.05435	0.07985	0.06959	0.05567	0.5264694	0.6339741	0.009135358	0.1257124	0.9828762
chr18_8336460	0.2616115	0.1697673	-0.2813229	0.04678425	-0.01893015	0.2834	0.0991	0.1511	0.1367	0.08906	0.3760104	0.0882583	0.06570129	0.734589	0.832333
chr18_8337343	-1.515497	0.06802967	0.283999	-0.6929849	0.02480826	0.6231	0.2138	0.3014	0.2576	0.1805	0.05712959	0.7559256	0.3689464	0.009339493	0.8924661
chr18_8337831	-0.1121052	0.1394325	0.2219417	-0.2006404	-0.0296542	0.2113	0.07248	0.1091	0.09042	0.07211	0.60406	0.05502513	0.04316053	0.0271126	0.6816849
chr18_8337840	0.0993061	0.03386561	0.2356348	-0.1563605	-0.005674138	0.2092	0.07201	0.1242	0.09328	0.07166	0.642511	0.63902	0.05976396	0.09512917	0.9370503
chr18_8337868	-0.08803603	0.05807643	0.1350647	-0.2341854	0.06607773	0.1798	0.06514	0.09286	0.08228	0.06123	0.630052	0.3736433	0.1475575	0.004560377	0.2814143
chr18_8340036	0.08482745	-0.1057841	-0.1591633	-0.05401127	0.01110288	0.2927	0.1058	0.1578	0.1341	0.1052	0.7816897	0.320107	0.319249	0.6897969	0.9164115
chr18_8342094	-0.1252092	-0.05705325	0.2952788	0.06395127	-0.05993341	0.2332	0.08196	0.1411	0.1062	0.09434	0.601591	0.4878271	0.03828831	0.5493248	0.5270875
chr18_834243	-0.01543015	-0.04666209	0.04970074	0.01411484	-0.1151819	0.2925	0.08809	0.1515	0.1013	0.09233	0.9597674	0.5977422	0.7457329	0.8897502	0.2141725
chr18_834272	0.4927361	0.2380395	-0.2431065	0.02320276	0.0152291	0.3605	0.113	0.2059	0.1501	0.1253	0.202342	0.03634451	0.2479256	0.8785318	0.9040212
chr18_834317	0.3030382	0.163932	-0.5520282	0.09410972	0.03936808	0.3885	0.1218	0.2038	0.1332	0.1253	0.4722952	0.1815851	0.008005735	0.4837814	0.7552576
chr18_8346949	0.1506429	0.04534564	0.07403076	0.05143408	0.003510685	0.2897	0.09222	0.1305	0.117	0.09349	0.6186974	0.6244055	0.5738202	0.66241	0.9701765
chr18_8352420	0.3128875	-0.006154789	0.07280056	-0.001835502	0.003172557	0.2232	0.08338	0.1184	0.1004	0.08243	0.1717942	0.9413612	0.5415011	0.9854877	0.9694031
chr18_8358034	0.2201285	0.023714	-0.1014624	-0.0002049756	0.002904595	0.1248	0.04772	0.06751	0.05741	0.04765	0.08010791	0.6196303	0.1337451	0.997156	0.9514487
chr18_8358063	-0.06023755	-0.02814393	0.1201242	-0.02123408	-0.04083439	0.1099	0.03951	0.06606	0.04556	0.03971	0.5858964	0.4766084	0.06961021	0.641513	0.3041832
chr18_8358080	-0.01802336	-0.01030135	-0.04805589	-0.05718888	-0.03921345	0.1162	0.04552	0.07577	0.05747	0.04613	0.8775659	0.8211476	0.5271186	0.320484	0.3957929
chr18_8358136	-0.01650382	-0.02679253	-0.01883246	0.009817315	-0.06509112	0.1525	0.05203	0.08064	0.06794	0.05275	0.9148239	0.6070797	0.8159346	0.8853695	0.2178606
chr18_8358161	-0.09807242	0.009047447	-0.06388353	-0.03087941	0.04350774	0.1121	0.04132	0.06893	0.04741	0.04227	0.3846551	0.8268265	0.3551823	0.5153083	0.3037797
chr18_836006	0.02426419	-0.01056052	0.03291521	-0.09818598	-0.2862649	0.2181	0.0757	0.1176	0.0997	0.07852	0.9135401	0.8893675	0.7810514	0.3271318	0.000278518
chr18_8364762	-0.3734524	0.03517838	0.1400249	0.0434884	-0.02950963	0.1789	0.06272	0.09353	0.08001	0.06095	0.03999354	0.5756325	0.1360798	0.5879601	0.6289104
chr18_8364850	0.03103966	0.04556679	0.02496917	0.04769921	-0.04430012	0.1595	0.05275	0.08471	0.06932	0.05624	0.8476524	0.3883449	0.7689863	0.4924316	0.4316033
chr18_8364875	-0.1634496	-0.02976243	0.2736415	0.2111818	0.2124143	0.2353	0.08645	0.1384	0.1062	0.09242	0.4995871	0.7316101	0.05021232	0.04800958	0.02210713
chr18_836559	-0.03190797	-0.1472675	-0.226371	0.1296219	-0.047271	0.6276	0.2013	0.2681	0.2344	0.1678	0.9684266	0.4736169	0.4159647	0.5908615	0.7812304
chr18_836656	-0.04687449	0.04535102	0.1073308	-0.01772458	-0.2435388	0.2639	0.0952	0.1409	0.1473	0.09588	0.8639679	0.6353483	0.4507577	0.9052617	0.01146047
chr18_8369424	0.1459171	-0.01772429	-0.07019577	0.08409001	0.0009393799	0.3937	0.1174	0.2017	0.1459	0.118	0.7333312	0.8808203	0.733203	0.5685513	0.9936926
chr18_8369444	0.3826262	-0.04522222	-0.2252382	0.1565618	-0.04610438	0.321	0.09313	0.1525	0.1352	0.1025	0.2589395	0.6287611	0.1443736	0.2512291	0.6545648
chr18_8369464	0.1792079	-0.05503838	-0.3274658	-0.06221559	-0.07567216	0.2556	0.09225	0.152	0.1265	0.0914	0.4978752	0.55246	0.03322554	0.6256406	0.4096796
chr18_8369482	0.2861596	-0.008297683	-0.1012156	0.08576149	-0.1193607	0.2095	0.06739	0.1127	0.08581	0.07983	0.1816783	0.9022264	0.3721916	0.3193724	0.1361155
chr18_8369534	0.2283316	-0.08047311	0.2397098	-0.01175126	-0.09705867	0.1933	0.05718	0.08689	0.0722	0.06079	0.2464763	0.1600028	0.005989805	0.871042	0.1110101
chr18_8369618	0.1760317	-0.09099336	-0.1672085	-0.04976804	-0.1885177	0.2492	0.08143	0.1296	0.1087	0.08037	0.4939107	0.2653943	0.2007887	0.6490123	0.01938544
chr18_8369677	-0.06314822	-0.1103858	0.09173601	-0.06210709	-0.1336768	0.2475	0.08437	0.1184	0.1154	0.08548	0.8047486	0.1923399	0.4416871	0.5929306	0.1192065
chr18_8369704	0.5056557	0.09293246	0.04490583	-0.03092837	-0.2072606	0.3472	0.1128	0.1744	0.1459	0.1347	0.1720075	0.4130083	0.7998498	0.8338902	0.127344
chr18_8372110	-0.04032906	-0.1336279	-0.01337321	0.07866001	-0.1792927	0.2439	0.08333	0.1376	0.09958	0.07441	0.8725996	0.1100382	0.9233105	0.4318725	0.0162681
chr18_8372155	-0.1295657	-0.01546574	0.08251918	0.07615129	-0.007946398	0.12	0.0408	0.06505	0.05012	0.04402	0.2837594	0.7048759	0.205562	0.1291481	0.8568834
chr18_8372253	-0.04507428	0.05114889	-0.09741232	-0.09753045	-0.04206059	0.1285	0.04397	0.07181	0.06163	0.04641	0.7279419	0.2451774	0.1760471	0.1142197	0.3653031
chr18_8372518	-0.07651527	0.006709732	0.453767	0.1502111	-0.08223158	0.2233	0.07499	0.1203	0.1003	0.0819	0.738376	0.9289046	0.0001807045	0.1362068	0.3169837
chr18_837460	0.1658946	0.05578876	0.183555	-0.006134472	0.1156172	0.3428	0.0936	0.1643	0.1305	0.0983	0.6493847	0.552902	0.2704565	0.9628277	0.2418117
chr18_837540	0.1810537	-0.07194834	0.04257833	0.03617869	-0.1928318	0.1401	0.04385	0.06825	0.06623	0.04732	0.2006957	0.1011706	0.5336765	0.5857129	4.691357e-05
chr18_837560	0.2479466	-0.1003808	-0.1208105	-0.01124081	-0.1910695	0.1733	0.06319	0.1001	0.07937	0.06746	0.1588092	0.1128799	0.2298146	0.8877288	0.004715004
chr18_837572	0.1754271	-0.03337537	0.02926122	0.01412834	-0.2440869	0.2438	0.07039	0.136	0.09531	0.07805	0.4852765	0.6362323	0.8312045	0.8826894	0.001822219
chr18_8378816	0.257556	-0.03201033	0.103232	0.01774066	-0.1375566	0.2893	0.08106	0.1503	0.128	0.09931	0.394101	0.6938784	0.497114	0.8906681	0.1681179
chr18_8378913	0.2041629	0.07083314	-0.003399654	-0.2261335	-0.01463193	0.3361	0.1078	0.1578	0.1462	0.09849	0.5672478	0.513595	0.983027	0.1259868	0.8824688
chr18_8391346	NA	NA	NA	NA	NA	NA	NA	NA	NA	NA	NA	NA	NA	NA	NA
chr18_8391404	-0.0792348	0.03764654	0.1911894	-0.01130358	-0.04229269	0.1827	0.06848	0.09941	0.08599	0.0639	0.6698248	0.5833798	0.05565665	0.8958027	0.5089299
chr18_839158	0.2271943	0.0435288	0.03953795	0.13353	-0.2349933	0.2569	0.08558	0.129	0.1263	0.09661	0.3927242	0.6123184	0.7611775	0.29428	0.01547732
chr18_839185	0.1233404	-0.005193397	0.04062814	-0.02944717	-0.155578	0.1718	0.05445	0.08274	0.06825	0.05543	0.4794074	0.924126	0.6245938	0.6668652	0.005071886
chr18_839202	0.2059026	-0.01003302	-0.02348962	-0.04181756	-0.2384816	0.2226	0.07405	0.122	0.1165	0.07039	0.3671731	0.8925188	0.8484475	0.7214626	0.0007259128
chr18_839212	0.2468756	-0.02046029	-0.04403951	-0.05192042	-0.2686418	0.2156	0.06643	0.1065	0.09915	0.06799	0.2635101	0.7586018	0.6809518	0.6023146	8.078705e-05
chr18_839231	0.3002687	0.07458774	0.09447556	0.04908449	-0.2426268	0.2255	0.0721	0.1052	0.09832	0.07395	0.1945377	0.3021604	0.3718178	0.6193208	0.001067993
chr18_8393111	0.329356	0.1435498	-0.01663765	0.09723855	-0.2258129	0.1968	0.07227	0.1062	0.09451	0.07329	0.100833	0.04757961	0.8762085	0.3057101	0.002120592
chr18_8393126	0.1334463	0.01291881	-0.0117409	0.08574527	-0.2811494	0.1653	0.05481	0.08301	0.07901	0.05811	0.4259205	0.8139391	0.8879083	0.2793178	1.364978e-06
chr18_8393165	0.01856583	0.05881541	0.07037956	-0.0271841	-0.2636152	0.1584	0.05764	0.08592	0.0845	0.05561	0.9078675	0.3083474	0.414443	0.7485478	2.211242e-06
chr18_8393169	0.242499	0.001870666	0.08551887	-0.04841035	-0.1277678	0.1268	0.04427	0.06656	0.05932	0.04578	0.05782588	0.9663278	0.1998463	0.4152721	0.005303748
chr18_8393190	NA	NA	NA	NA	NA	NA	NA	NA	NA	NA	NA	NA	NA	NA	NA
chr18_8393220	0.2205152	0.01947185	-0.005381177	0.005484278	-0.2955999	0.2592	0.07579	0.1213	0.1148	0.08017	0.4112604	0.7978122	0.9648765	0.9621493	0.0002375746
chr18_8393223	0.03602545	0.005553863	-0.002895332	-0.04985171	-0.2443261	0.2051	0.07083	0.1265	0.1052	0.0764	0.8635051	0.9376576	0.9818863	0.637465	0.001429443
chr18_839394	0.4858456	0.04001587	-0.1809055	-0.1943924	-0.2620326	0.2608	0.08303	0.1488	0.1062	0.09435	0.0721081	0.6310279	0.2292752	0.06874594	0.005694881
chr18_8398467	0.7062939	-0.04947558	-0.1859063	0.1125733	-0.1598703	0.2623	0.09054	0.1468	0.1144	0.08914	0.009365547	0.5863	0.2103251	0.3282861	0.07404505
chr18_841060	-0.014128	0.006751215	0.1076345	-0.03004345	-0.01109892	0.227	0.07718	0.1194	0.1005	0.0788	0.9516673	0.9305024	0.3707804	0.7661411	0.8883351
chr18_8410712	-0.1580938	0.05614918	0.1434042	0.08388617	-0.101965	0.2649	0.09708	0.165	0.1313	0.1022	0.5649633	0.5648527	0.3913323	0.5264997	0.3209651
chr18_841085	0.262874	-0.02743197	-0.1887369	-0.07766085	-0.189392	0.2152	0.07194	0.1226	0.09898	0.09452	0.2329035	0.703701	0.1265525	0.4349445	0.04606975
chr18_8410870	0.2719286	-0.01705048	0.1205499	0.04833881	0.07032454	0.3256	0.1236	0.1667	0.148	0.1008	0.4297312	0.8911169	0.4758232	0.7466826	0.4876128
chr18_8410939	0.05341782	-0.0340606	0.01115032	-0.07844318	-0.0007245361	0.1325	0.04218	0.06718	0.05334	0.04452	0.6894521	0.4197891	0.8684703	0.1419597	0.9870284
chr18_8410953	-0.01593062	-0.02502608	0.09910604	-0.008292867	-0.08631569	0.1229	0.04291	0.07003	0.059	0.04247	0.8976425	0.5601051	0.1580326	0.8884133	0.04229983
chr18_8411003	0.1843841	0.06149291	0.0266712	0.082863	-0.1172784	0.1113	0.03887	0.06457	0.0507	0.039	0.09969222	0.1139194	0.6801952	0.1026212	0.002657117
chr18_8411033	0.0504196	-0.03040313	0.03415117	0.1026231	-0.06265257	0.163	0.061	0.08576	0.07792	0.05544	0.7602246	0.6188479	0.6915512	0.1891738	0.2591684
chr18_8411099	-0.101905	-0.07394845	0.09355541	-0.009245419	-0.1284373	0.2567	0.08996	0.1475	0.1228	0.0941	0.7012167	0.412968	0.5304388	0.9404386	0.1741955
chr18_8411189	-0.4476755	-0.2086476	-0.2075209	-0.04339573	0.1481584	0.3073	0.1105	0.1759	0.1337	0.1207	0.1656517	0.06056598	0.2454909	0.7477093	0.2230267
chr18_841194	-0.06136649	0.0711198	0.0003501014	0.05336281	-0.04547452	0.1638	0.06044	0.09259	0.07533	0.0637	0.7116934	0.2401749	0.996996	0.4799553	0.4761949
chr18_841611	0.1090942	0.08082772	0.00802251	0.2004978	-0.1555964	0.1984	0.07607	0.1163	0.09729	0.0759	0.5899287	0.2893879	0.9453772	0.0402621	0.04094322
chr18_841684	-0.05895551	-0.02238549	-0.0659924	0.09419722	-0.152022	0.1533	0.05807	0.08638	0.06967	0.05269	0.703923	0.7003553	0.446584	0.177413	0.003961534
chr18_841688	0.1623058	0.03083531	-0.1121818	0.0431752	-0.112405	0.1571	0.0526	0.08348	0.06894	0.05209	0.3075825	0.5582713	0.1805298	0.5321141	0.03116417
chr18_841727	-0.1124901	-0.03122719	0.08627155	0.09372323	-0.04685464	0.1736	0.06126	0.09639	0.074	0.05745	0.5233789	0.6108987	0.3730051	0.2065685	0.4155157
chr18_841768	-0.3657649	0.02467047	-0.003236954	0.1430054	0.02397209	0.2295	0.08065	0.1111	0.1026	0.08223	0.1208519	0.7604431	0.9769004	0.1656068	0.771405
chr18_841828	0.2164859	0.04808979	0.08040231	-0.04800172	-0.1942158	0.1232	0.04321	0.07417	0.05622	0.04627	0.08119327	0.2661844	0.2796786	0.3939539	2.753504e-05
chr18_841871	0.2620919	0.01853775	-0.05062255	0.03104296	-0.2379625	0.1893	0.0688	0.1091	0.09879	0.0636	0.1739886	0.7880793	0.6446324	0.7545126	0.0001884815
chr18_841880	0.1809121	0.0212122	-0.05717964	0.04509476	-0.123455	0.1681	0.06593	0.1041	0.08616	0.06071	0.2887341	0.7481814	0.5848654	0.6020619	0.04237999
chr18_8429587	0.07581707	-0.2060227	0.01029261	0.08980751	-0.2653389	0.2603	0.09406	0.1295	0.108	0.08766	0.778536	0.02921135	0.9371835	0.4084144	0.002567609
chr18_8429679	0.04142232	0.01594603	0.1882095	0.01865824	-0.2524466	0.1571	0.05373	0.08654	0.06877	0.05791	0.7945595	0.7669612	0.03026018	0.7866438	1.349159e-05
chr18_8433625	-0.1705222	-0.1971765	0.2046045	0.0524201	-0.1154422	0.2058	0.08046	0.1399	0.1061	0.08018	0.4174543	0.01457907	0.1475827	0.6232324	0.1512438
chr18_8433724	-0.176978	0.0687036	0.1986428	-0.03360865	-0.03469351	0.1957	0.06863	0.1086	0.07688	0.07072	0.3751614	0.3179342	0.06901754	0.6629359	0.6245958
chr18_8433887	-0.05032562	0.06711409	0.1107674	-0.06299638	-0.09155394	0.206	0.07565	0.1151	0.09313	0.06724	0.8110595	0.3763597	0.3390912	0.5006324	0.1742995
chr18_843635	0.1105176	0.01556623	-0.0174575	-0.0862975	-0.3172974	0.1539	0.0601	0.08546	0.08459	0.05318	0.4779783	0.7959923	0.8387212	0.3093775	2.552872e-09
chr18_843659	0.4057351	-0.05624082	-0.08693601	-0.06939714	-0.3101722	0.2444	0.07898	0.1303	0.1137	0.07974	0.1074452	0.4777879	0.5082849	0.5442525	0.0001055751
chr18_8437436	0.32142	-0.1783694	0.04294586	0.1665401	-0.1291126	0.2762	0.08097	0.1538	0.1235	0.1046	0.2633734	0.02811527	0.7826175	0.1808379	0.2196064
chr18_8437460	NA	NA	NA	NA	NA	NA	NA	NA	NA	NA	NA	NA	NA	NA	NA
chr18_8437475	NA	NA	NA	NA	NA	NA	NA	NA	NA	NA	NA	NA	NA	NA	NA
chr18_8437497	NA	NA	NA	NA	NA	NA	NA	NA	NA	NA	NA	NA	NA	NA	NA
chr18_8437506	NA	NA	NA	NA	NA	NA	NA	NA	NA	NA	NA	NA	NA	NA	NA
chr18_8437527	-0.4236085	-0.05313001	0.3355619	-0.05447831	-0.02986114	0.1812	0.06435	0.09395	0.07996	0.06627	0.02149948	0.4099794	0.0003766744	0.4970504	0.6529934
chr18_8437584	-0.2411706	0.1569316	0.119798	-0.09604322	0.04739369	0.2424	0.08859	0.1444	0.1062	0.0876	0.3344166	0.07765249	0.4116857	0.3685209	0.5899255
chr18_844725	-0.05141157	-0.1673268	-0.2152719	0.1645348	-0.1140822	0.2676	0.08206	0.155	0.1056	0.08794	0.8531394	0.0421333	0.1700429	0.1212897	0.1962714
chr18_844753	-0.02205035	-0.07577421	-0.0511708	0.02790863	-0.09954239	0.2244	0.07827	0.1297	0.09051	0.07649	0.9237131	0.3344732	0.6956498	0.7587802	0.1944368
chr18_844823	0.02187222	-0.01144472	-0.01619052	-0.03694307	-0.1619064	0.1779	0.06251	0.09957	0.07414	0.0612	0.9037025	0.8550113	0.8714663	0.6192479	0.008276655
chr18_8449228	0.04017061	-0.04255663	0.2667631	-0.1740181	-0.1300172	0.2701	0.09025	0.1364	0.1129	0.08845	0.8861345	0.6386285	0.05268881	0.1256477	0.1431421
chr18_8449247	-0.2794913	0.003130304	0.2777361	-0.277239	-0.184637	0.2734	0.08441	0.1235	0.1207	0.08185	0.3254444	0.9705232	0.0256375	0.02259979	0.02456167
chr18_8449265	0.159864	0.002960941	0.1534904	-0.2220971	-0.04510195	0.2328	0.07784	0.1167	0.1017	0.07621	0.5042399	0.9697488	0.1914611	0.02981625	0.5551301
chr18_844974	NA	NA	NA	NA	NA	NA	NA	NA	NA	NA	NA	NA	NA	NA	NA
chr18_8450059	-0.08565541	-0.07218326	-0.2011859	-0.0806533	-0.07488634	0.2105	0.07094	0.1089	0.096	0.07275	0.69078	0.310124	0.06629114	0.4030096	0.304591
chr18_8450074	0.3441073	-0.008684682	0.1209102	0.0151609	-0.05407341	0.2116	0.06587	0.1154	0.0893	0.0657	0.1119719	0.8953328	0.2979922	0.8657206	0.4115
chr18_8459858	0.4323808	-0.06595651	-0.06129058	0.108015	-0.00179476	0.2073	0.06817	0.09981	0.09204	0.07743	0.04130403	0.334405	0.5411955	0.242571	0.9815629
chr18_8466985	0.1747679	-0.06179057	0.1367902	0.0955115	-0.08447186	0.1686	0.06368	0.09712	0.08631	0.06454	0.306902	0.3328647	0.1609726	0.2702529	0.1915183
chr18_8467068	0.09287731	-0.07259261	0.03090094	-0.1270602	0.06140608	0.1701	0.05899	0.08645	0.07735	0.05932	0.5905365	0.2192785	0.7217621	0.101475	0.3014431
chr18_8467142	0.3178182	-0.01448403	0.007938533	0.1601658	-0.08343751	0.2252	0.07617	0.1097	0.105	0.07565	0.1691256	0.8496213	0.9426583	0.1292776	0.2714277
chr18_8469452	-0.02049403	0.02191843	0.01184819	-0.007239348	0.02387703	0.1218	0.04187	0.07008	0.05679	0.04438	0.8673646	0.6009544	0.8660712	0.8987267	0.5909339
chr18_8469551	0.1044855	-0.003156155	-0.02224087	-0.01582284	-0.003940455	0.1511	0.05083	0.07372	0.06785	0.05151	0.4942532	0.9505532	0.7635114	0.8160209	0.939103
chr18_8479666	0.1350017	0.07020991	0.1666699	0.03669018	0.06565031	0.2037	0.06958	0.09391	0.08421	0.06985	0.5164339	0.3141234	0.07723832	0.6641788	0.3484603
chr18_847993	-0.1429672	0.0549917	0.1506791	-0.03097832	-0.01087552	0.2043	0.06491	0.09567	0.08585	0.07145	0.4933244	0.3978806	0.1169362	0.7192135	0.8793269
chr18_848098	0.8187406	0.1652752	-0.2342993	0.03091713	-0.01349454	0.5534	0.1964	0.2572	0.2431	0.1815	0.2178458	0.4092958	0.3786886	0.9018193	0.9417144
chr18_848140	0.09893574	0.06400606	0.07253142	0.005490751	-0.1638013	0.1693	0.05674	0.08397	0.06714	0.05532	0.5646521	0.2600633	0.3893884	0.9349679	0.003112093
chr18_8481476	-0.08622561	-0.00224184	0.1535842	0.1060762	-0.1204842	0.2346	0.07568	0.1322	0.1053	0.07536	0.7208779	0.9764358	0.2495021	0.3164544	0.1108832
chr18_8481539	0.2904705	0.02958912	0.1939269	0.05962288	-0.1508994	0.1504	0.05171	0.07623	0.06888	0.05145	0.05621677	0.5676966	0.01119448	0.3878356	0.003400004
chr18_8481623	0.1156211	0.04314644	-0.02191775	0.04371187	-0.04810502	0.1289	0.04209	0.05956	0.05697	0.04204	0.3737346	0.305745	0.7133645	0.4436569	0.2529322
chr18_8481737	0.2796719	0.2098471	0.07372361	0.01767051	0.08686016	0.2306	0.08012	0.1304	0.09229	0.07199	0.2379547	0.009034671	0.5751127	0.8487998	0.2288107
chr18_8481751	0.2470064	0.1730783	0.06955665	0.08406882	0.1498542	0.2223	0.08251	0.1191	0.109	0.0755	0.2786588	0.03657183	0.5620077	0.4432729	0.04779812
chr18_8484309	-0.3741241	0.07785115	0.09396149	-0.2318285	-0.01585914	0.1943	0.06522	0.09795	0.08881	0.07497	0.05891844	0.2336032	0.339746	0.009320409	0.8329306
chr18_8485504	-0.1201168	-0.07952881	0.0836057	0.01482724	0.001601754	0.1476	0.05124	0.07219	0.06734	0.05448	0.4208853	0.1211306	0.2480444	0.8261166	0.9765798
chr18_8485516	-0.03083618	0.004303511	0.09032408	0.03271108	-0.01335693	0.1343	0.04942	0.07396	0.06084	0.0449	0.8200143	0.9306922	0.2232578	0.5915015	0.7663278
chr18_8485537	-0.2677768	-0.03453299	0.1719329	0.04411471	-0.09119607	0.1293	0.04271	0.0696	0.05922	0.04517	0.04001555	0.4192011	0.01372776	0.4571053	0.04370684
chr18_8485551	-0.2626001	-0.05375514	0.1382073	0.01181585	-0.0944898	0.1352	0.05014	0.07154	0.06229	0.04823	0.05429512	0.2842807	0.05398723	0.84984	0.05036277
chr18_8485595	0.3015572	-0.115839	0.07820883	0.1804003	-0.02070121	0.2329	0.06821	0.1054	0.1053	0.07652	0.2079629	0.09020562	0.4605836	0.08844114	0.7873602
chr18_8486526	-0.4349785	-0.1760718	-0.00710565	-0.02724364	-0.2647764	0.5439	0.206	0.2888	0.2508	0.1768	0.5021558	0.4029381	0.981207	0.9162527	0.1404783
chr18_8486972	-0.2781695	0.03442085	0.455795	-0.322187	0.2789261	0.3014	0.09804	0.1746	0.1281	0.1092	0.3788558	0.7267902	0.0101578	0.01261705	0.0111172
chr18_8487087	0.03299064	0.03012726	0.02476738	-0.05914035	0.0170058	0.2161	0.07451	0.1132	0.09198	0.08252	0.8815091	0.6867904	0.827907	0.522014	0.8372767
chr18_8487130	-0.08105073	0.05404985	0.217466	-0.02968181	0.1326176	0.2096	0.07812	0.1148	0.09026	0.07356	0.7053541	0.4903401	0.05986601	0.7432855	0.07218253
chr18_84882	-0.02092282	0.0149661	-0.0866014	-0.03106488	0.02130147	0.1669	0.0555	0.08805	0.07061	0.06553	0.9016296	0.7877421	0.3272204	0.6607687	0.7456612
chr18_849053	-0.1762371	0.05237503	0.0971227	-0.08951013	-0.08046835	0.1984	0.06978	0.1167	0.08907	0.06857	0.3839541	0.4540115	0.4084888	0.3168524	0.2416956
chr18_849058	-0.2765431	-0.03523704	-0.0007513944	-0.1173049	0.06016635	0.139	0.0497	0.07734	0.05875	0.04932	0.04881487	0.4788716	0.9922715	0.04623626	0.2230593
chr18_849069	0.23074	0.07157603	0.06316493	0.0431704	-0.06716263	0.1221	0.04669	0.06948	0.05496	0.04273	0.06070712	0.1256869	0.3644531	0.4328639	0.1163325
chr18_849083	-0.1814659	0.1206458	0.1658893	-0.1232431	-0.03913692	0.1767	0.06079	0.09788	0.092	0.06127	0.3121064	0.04759548	0.09166392	0.1822307	0.5237592
chr18_849103	-0.1058501	0.01652642	-0.01279321	-0.1100798	-0.03194828	0.1458	0.053	0.07565	0.06602	0.04623	0.4726109	0.755511	0.8660909	0.09616585	0.4899844
chr18_849147	-0.006073711	-0.003102212	-0.09851374	-0.1000745	0.03036445	0.1867	0.06526	0.1044	0.08625	0.07132	0.974504	0.9621666	0.3480072	0.2476976	0.6710807
chr18_8492967	-0.003595357	0.07333992	0.02497304	0.05418137	0.02676024	0.1495	0.04953	0.08324	0.06392	0.05476	0.9810289	0.1391671	0.764962	0.3976029	0.6255859
chr18_8493063	-0.05448563	-0.07522219	0.02632042	0.06115995	-0.009646361	0.1372	0.04192	0.06764	0.05859	0.0448	0.6940461	0.0729977	0.6978429	0.2973792	0.829686
chr18_84938	0.0802596	0.02854615	0.06835869	-0.03801046	0.03235287	0.1116	0.04021	0.07344	0.06079	0.04746	0.4748071	0.4781057	0.3532538	0.5325497	0.4959227
chr18_84944	0.06266895	-0.01088751	-0.003707186	0.04489046	0.07938699	0.1191	0.0401	0.06186	0.05391	0.04303	0.6013624	0.7861676	0.9523039	0.4057015	0.0652979
chr18_849867	-0.1662886	-0.1254036	0.007126111	0.1217545	-0.09236712	0.2617	0.09797	0.1427	0.1093	0.09633	0.5396964	0.2027119	0.9605793	0.2681753	0.3398801
chr18_850530	0.08317237	-0.003798687	-0.02398724	0.06774896	-0.1906026	0.1418	0.05304	0.07564	0.06062	0.04596	0.5614965	0.9429851	0.7518391	0.2646167	3.431526e-05
chr18_850574	0.1537548	-0.03376337	-0.03274837	0.06096238	-0.2899621	0.2033	0.06956	0.1089	0.09774	0.07571	0.458996	0.6282375	0.7649926	0.534775	0.0001340415
chr18_851298	0.08558363	-0.02400319	0.06975567	0.04137709	-0.1634929	0.2069	0.07164	0.1114	0.1004	0.0739	0.6857004	0.7382347	0.5337608	0.6817766	0.02736276
chr18_851401	-0.05389788	-0.02824094	0.1736125	-0.005056498	-0.07630832	0.2229	0.0778	0.1203	0.09692	0.07492	0.8136503	0.7174314	0.1519486	0.9585875	0.3097874
chr18_8517010	-0.03341875	0.02231145	-0.05418899	-0.1646388	0.18249	0.2617	0.08766	0.1378	0.1266	0.09036	0.9019105	0.7998488	0.6969121	0.1970505	0.04429096
chr18_8523644	-0.5247971	-0.06159213	0.4569917	-0.08134579	0.08011906	0.2247	0.07453	0.1201	0.09639	0.07318	0.02285674	0.4098778	0.0001583782	0.4009118	0.2748831
chr18_8523651	-0.4362468	0.02096731	0.3817636	-0.04907784	0.03025947	0.2149	0.07154	0.1218	0.0997	0.07913	0.04741547	0.7700311	0.001864477	0.6242737	0.7030527
chr18_8523673	-0.4071667	-0.01144388	0.1297288	-0.07082532	-0.02151491	0.2328	0.08035	0.1281	0.1053	0.08207	0.08895356	0.8871077	0.3151996	0.5035811	0.7938852
chr18_8523760	0.3333445	-0.01596151	0.09210037	-0.001191947	0.008039248	0.2096	0.07146	0.1098	0.08664	0.07163	0.1199324	0.8236976	0.4044334	0.9890647	0.9108673
chr18_8523791	-0.07059802	0.03230348	-0.007728365	0.0709552	-0.1515009	0.1631	0.05927	0.09126	0.06975	0.0575	0.6693392	0.5863972	0.9327927	0.3102006	0.008527467
chr18_8524478	-0.1907274	-0.02917756	-0.01228028	-0.02751078	-0.07080098	0.1892	0.06612	0.103	0.09159	0.0652	0.3222398	0.6597081	0.9055987	0.7648589	0.2785449
chr18_8524519	0.7108922	0.06302669	-0.1130702	-0.04134462	-0.02629297	0.2009	0.06861	0.09729	0.08297	0.07374	0.0005274918	0.3594268	0.2474012	0.6194783	0.7221458
chr18_8524551	0.06375434	-0.003201819	0.15428	-0.05884415	-0.02812063	0.1191	0.04263	0.06639	0.05744	0.04243	0.5950787	0.9401838	0.02041038	0.3064241	0.5078709
chr18_8524579	-0.3097564	0.1135118	0.2321486	-0.1447568	-0.1517659	0.2781	0.1075	0.1546	0.1329	0.09828	0.2846675	0.293808	0.1379271	0.280341	0.1243561
chr18_8524581	-0.2082919	0.02898821	0.2071718	0.01467185	-0.08348738	0.3344	0.1096	0.1726	0.1386	0.1093	0.5571877	0.7926295	0.2370922	0.9165061	0.4476966
chr18_8524590	-0.6091984	0.09457636	0.2639547	-0.1348061	-0.08554784	0.2481	0.09571	0.1527	0.1125	0.09287	0.01737458	0.3253028	0.08757851	0.2337832	0.3590505
chr18_852494	0.6262173	0.01326859	-0.06737388	0.05728347	-0.1166177	0.2937	0.09454	0.1428	0.1162	0.1063	0.04153664	0.8888809	0.6405209	0.6243932	0.2753404
chr18_8526442	-0.02596471	0.06013711	-0.1573495	0.3003868	-0.08759167	0.3833	0.1092	0.1861	0.1492	0.108	0.9501119	0.5840951	0.4061204	0.04650493	0.4200756
chr18_8528875	-0.0366198	-0.07078705	-0.09999829	-0.02989503	-0.1326189	0.184	0.06026	0.1048	0.08077	0.06255	0.8449056	0.2409727	0.3426574	0.7121902	0.03434021
chr18_8537558	-0.002004095	-0.03660403	0.07006048	0.09708173	-0.07545253	0.2132	0.08165	0.1195	0.09144	0.07997	0.9926724	0.6550142	0.5605135	0.2903971	0.346967
chr18_8540898	0.2338837	0.02510072	0.08005871	-0.02854168	-0.2748781	0.2273	0.07749	0.11	0.1078	0.07577	0.3163285	0.7467346	0.4694404	0.7923793	0.0002976149
chr18_8544785	0.04164976	0.01192978	0.09697986	-0.06278218	0.04238525	0.2096	0.07648	0.1407	0.09712	0.0745	0.8459435	0.8764045	0.4949795	0.5199754	0.5704775
chr18_8544828	-0.4815339	-0.003978539	0.1305424	-0.2675968	0.2358411	0.3658	0.1213	0.1926	0.1617	0.1309	0.2205181	0.9740279	0.5059863	0.1024441	0.07406906
chr18_8549530	-0.4635643	0.09626312	0.2843251	0.08705525	-0.1366534	0.263	0.09247	0.1419	0.1196	0.09577	0.08902735	0.2999411	0.04732	0.4698875	0.1555109
chr18_8560884	0.1736209	-0.03073823	-0.1921705	0.07914119	-0.1500326	0.1938	0.06202	0.1038	0.09612	0.05958	0.3794599	0.6208373	0.06556982	0.4124751	0.01194731
chr18_8560976	0.4536761	0.07155345	0.2254102	-0.009586156	0.1355126	0.4196	0.136	0.1977	0.166	0.1021	0.3263832	0.6021996	0.2637126	0.9545876	0.1867289
chr18_856905	0.01446718	-0.09323608	0.07239571	-0.1260095	-0.1202876	0.1797	0.06435	0.09803	0.08015	0.06367	0.9368761	0.1482088	0.4623708	0.1170883	0.05937554
chr18_856987	-0.1135086	0.004069153	0.1802898	0.04860247	-0.04153707	0.1573	0.05465	0.0878	0.06916	0.05531	0.4760795	0.9407342	0.04080708	0.4832585	0.4533529
chr18_857003	0.08391809	-0.02998054	0.1476238	0.0217997	-0.01512166	0.1701	0.06072	0.08725	0.0741	0.05249	0.6268566	0.622126	0.09189005	0.7692285	0.7735845
chr18_857019	-0.1426755	-0.07596472	0.09248352	-0.03603077	-0.02529949	0.2289	0.08468	0.1245	0.1028	0.07687	0.5440099	0.371398	0.4610859	0.7273619	0.7428007
chr18_857028	-0.4776498	-0.08051208	0.09468337	-0.05773027	0.01114235	0.2705	0.09665	0.1494	0.1192	0.08058	0.08913582	0.4070323	0.5308922	0.6306151	0.890377
chr18_857078	-0.2826475	-0.04723917	0.1436863	0.007254899	-0.2242441	0.2132	0.07824	0.1115	0.09162	0.07143	0.1952312	0.5472262	0.2003232	0.9371506	0.001740128
chr18_857089	-0.4426421	-0.07882186	0.1543275	0.02984609	-0.1071819	0.2149	0.07402	0.1058	0.08509	0.05969	0.04425849	0.2882578	0.1469233	0.7267237	0.07306245
chr18_857116	-0.1212243	-0.08009144	0.2252549	0.005847666	0.004319535	0.2056	0.06991	0.1065	0.08837	0.06187	0.5639286	0.2531078	0.03546224	0.9474466	0.9444463
chr18_857139	-0.5424005	-0.1135584	0.1793513	0.03635082	-0.08943388	0.2587	0.09187	0.1593	0.1162	0.09598	0.04284019	0.2183789	0.2663557	0.7560206	0.3536695
chr18_857148	-0.7068552	-0.1172052	0.04311664	0.1041081	-0.0823915	0.2806	0.09261	0.1466	0.1163	0.08615	0.01561122	0.207619	0.7711024	0.3739524	0.3406828
chr18_857157	-0.5634992	-0.1347397	0.02352681	0.08747009	-0.1506199	0.2772	0.09592	0.1606	0.1205	0.09361	0.05080023	0.1620434	0.8850333	0.4711535	0.1091668
chr18_857264	-0.3962096	-0.07474096	0.2452778	-0.003126663	-0.08075521	0.2477	0.08892	0.1381	0.1112	0.09076	0.1212119	0.4024734	0.0785655	0.9777075	0.3755667
chr18_857270	-0.2825136	-0.08052983	0.1460126	-0.04590144	-0.07307111	0.2425	0.09188	0.1363	0.1076	0.08763	0.2583791	0.3827939	0.2885711	0.6714808	0.4061704
chr18_857286	0.02977307	-0.100729	0.2507673	-0.07637093	-0.1024209	0.2841	0.1035	0.149	0.133	0.09984	0.9199636	0.3330441	0.09606949	0.5692773	0.3073847
chr18_857340	-0.7667119	-0.09864553	0.01410327	-0.1989406	-0.2335733	0.2779	0.09528	0.1514	0.146	0.09646	0.00804265	0.3027226	0.9266356	0.1776564	0.01594549
chr18_857356	-0.1934142	-0.0961086	0.009629291	-0.09678104	-0.1198675	0.2461	0.09229	0.1274	0.1146	0.08507	0.4462118	0.2997677	0.9402408	0.4014986	0.1603375
chr18_8574970	0.05402444	0.3006527	0.2006501	0.0910453	0.009429173	0.3634	0.1465	0.2003	0.1622	0.1262	0.8898451	0.04234694	0.3263723	0.5796596	0.9409159
chr18_8577826	-0.2529983	-0.0439698	0.006971099	-0.05506791	-0.132921	0.2769	0.1108	0.1647	0.1312	0.09969	0.3799681	0.6932888	0.9666996	0.6773392	0.1846075
chr18_857785	-0.4192634	-0.1332182	-0.1316266	0.04162276	0.1008451	0.2193	0.07837	0.1178	0.09714	0.07352	0.06214115	0.09014486	0.2671743	0.6697758	0.1713256
chr18_8577913	-0.07904789	-0.08775668	-0.06797732	0.1196179	-0.1727144	0.1844	0.06194	0.08973	0.0876	0.06867	0.6735178	0.1573381	0.4505369	0.1737502	0.01210051
chr18_857796	0.1914222	-0.01994043	-0.02762878	0.07275129	0.03078286	0.1744	0.06351	0.09678	0.07876	0.06055	0.2797935	0.7540229	0.776303	0.3571344	0.6118359
chr18_857802	-0.02470187	-0.0620807	0.01474003	0.126282	0.1031286	0.1733	0.06096	0.09024	0.07869	0.05645	0.8883586	0.309396	0.8707734	0.109637	0.06815372
chr18_857843	-0.1155701	-0.0679692	0.03994857	0.05329829	0.05214731	0.152	0.05276	0.09341	0.08199	0.05315	0.4523547	0.1982766	0.6702542	0.5170692	0.3272105
chr18_857847	-0.06815061	-0.1016973	0.08293097	-0.09311079	0.1092855	0.1904	0.06993	0.1001	0.09615	0.05939	0.7252988	0.1468598	0.4097577	0.3350939	0.06622696
chr18_857858	0.03041856	-0.00504337	-0.01818527	0.01008794	0.04245867	0.2082	0.07231	0.1088	0.0879	0.06666	0.8863684	0.9445407	0.8680375	0.9089826	0.5250848
chr18_857864	-0.124761	-0.1059938	0.01898851	-0.003942533	0.1832252	0.2258	0.07485	0.1097	0.09757	0.07106	0.5903982	0.1579173	0.863398	0.9679222	0.01011306
chr18_858506	-0.02494801	0.1972887	0.06465087	-0.2402739	-0.1647629	0.2893	0.1004	0.1692	0.1318	0.09095	0.9342108	0.05057151	0.7064797	0.07074432	0.07122056
chr18_858513	-0.1827933	0.02438862	0.08581551	-0.2047919	-0.1606903	0.2373	0.08558	0.1418	0.1125	0.08237	0.4542779	0.7764603	0.549125	0.07047956	0.05187069
chr18_858530	0.208759	-0.03398748	-0.03451845	-0.1680511	-0.1111915	0.3161	0.09816	0.1577	0.1256	0.08954	0.5309488	0.730415	0.8288725	0.1843795	0.216154
chr18_858546	-0.06648314	-0.04962672	0.09310666	-0.1295788	-0.09385171	0.1714	0.06296	0.1003	0.07238	0.06034	0.7023554	0.4314795	0.3556943	0.0741702	0.1205314
chr18_858581	0.02065864	-0.003343268	0.1398239	0.01323642	-0.1533224	0.149	0.05265	0.09356	0.06529	0.05249	0.890951	0.9494386	0.1367696	0.839682	0.003534645
chr18_858614	-0.04100402	-0.0448633	0.06886267	-0.01467587	-0.0101649	0.1896	0.07514	0.1093	0.09622	0.07349	0.8318393	0.5515929	0.5311451	0.8793317	0.8902857
chr18_858632	-0.08326583	-0.05183323	0.1405841	-0.07048784	-0.05241155	0.2049	0.08018	0.1188	0.08404	0.07198	0.6908138	0.5193294	0.2399996	0.4032819	0.4676845
chr18_8611299	-0.1283941	-0.009682341	0.05892149	0.03017213	0.01557245	0.1042	0.03268	0.04724	0.04538	0.03797	0.220394	0.7671392	0.2128058	0.5065672	0.6819311
chr18_8611364	-0.1745864	-0.07497652	0.07297848	0.01845702	0.02060291	0.1492	0.04569	0.07296	0.0646	0.05526	0.2472508	0.1011572	0.3184795	0.7755555	0.7096946
chr18_8611380	-0.1538582	-0.02768815	0.1629219	-0.01961435	0.05460386	0.174	0.05954	0.09342	0.08871	0.07082	0.3838885	0.6424977	0.0825028	0.8256883	0.4418415
chr18_8611399	0.1607473	-0.02259921	-0.09624269	-0.01215178	-0.05713742	0.1072	0.03595	0.05124	0.05114	0.03681	0.1359963	0.5298582	0.06068203	0.8124186	0.1208601
chr18_8612446	-0.2544424	0.0690959	0.221422	0.08999237	-0.1082113	0.3248	0.1039	0.1806	0.1575	0.1058	0.4587486	0.5083405	0.2278656	0.5725849	0.3091294
chr18_862172	0.3046184	0.09403221	0.1442021	0.3051842	-0.1295963	0.3714	0.1126	0.1881	0.1566	0.1038	0.4463442	0.4066583	0.4514858	0.05425823	0.2143195
chr18_862189	0.03937604	-0.06959188	0.1637411	-0.07629985	-0.0440695	0.2383	0.07786	0.1221	0.1139	0.08105	0.8725053	0.3728785	0.1831866	0.5057147	0.5878575
chr18_862243	0.395811	-0.07975804	-0.2449378	0.1366852	-0.2355923	0.3033	0.1067	0.1719	0.1293	0.1069	0.2136681	0.457342	0.1604156	0.2945268	0.02843531
chr18_862349	-0.4584591	-0.1203873	0.04721544	0.1026348	-0.06766648	0.2785	0.09931	0.165	0.1373	0.09622	0.113868	0.2277231	0.7777656	0.4590314	0.483937
chr18_862395	-0.03184102	0.05408215	0.0576206	-0.008621815	0.1424964	0.288	0.08835	0.1723	0.1159	0.09163	0.9156817	0.5420331	0.7418392	0.9410989	0.1214813
chr18_862433	0.2156789	-0.1240192	-0.02802298	0.08068223	-0.03815146	0.2982	0.09915	0.1765	0.1142	0.09321	0.489966	0.2132566	0.875814	0.4827557	0.6836227
chr18_862441	0.2011426	-0.03086738	0.1118153	-0.07699918	-0.122031	0.3093	0.1076	0.1895	0.14	0.1191	0.5362939	0.7754863	0.5623442	0.5860441	0.3090029
chr18_8669428	0.3001902	-0.0773219	0.01096654	-0.002565443	-0.1033805	0.3187	0.1031	0.1559	0.1271	0.09739	0.3719615	0.4556835	0.9446049	0.9840268	0.2907559
chr18_8675958	-0.3131649	-0.17885	0.4151018	-0.1566182	-0.2842725	0.505	0.1595	0.2541	0.179	0.1425	0.5924805	0.2683106	0.1141075	0.3893314	0.04832077
chr18_868274	-0.4448984	0.3197797	-0.1299913	0.00099928	-0.1024883	0.6571	0.2277	0.3269	0.3171	0.2102	0.6097903	0.1714689	0.7070645	0.9976154	0.6335884
chr18_868344	0.490035	-0.105847	0.1593527	-0.1484386	-0.01024305	0.3065	0.1041	0.1514	0.1522	0.1003	0.1280443	0.311893	0.2981566	0.3350841	0.919067
chr18_868359	-0.4587291	0.1883291	-0.006031419	0.1252907	0.01901599	0.3332	0.1038	0.1641	0.1545	0.1114	0.1942647	0.07114583	0.971078	0.4230124	0.8652952
chr18_8696218	-0.05719927	-0.05098088	0.1720388	0.08887172	-0.2302104	0.2263	0.07015	0.1115	0.09557	0.07251	0.8055263	0.4684823	0.1251951	0.3546249	0.001542745
chr18_8703575	0.1408882	-0.01795508	0.01677274	-0.07689398	-0.01863969	0.2243	0.08006	0.1203	0.106	0.08657	0.5404589	0.8231071	0.8899151	0.4707077	0.8301531
chr18_8703665	0.05495223	-0.03405804	-0.01531098	0.05857538	-0.1064835	0.188	0.06593	0.08889	0.08421	0.06001	0.7740456	0.6062352	0.8637799	0.4882366	0.07652233
chr18_8709499	0.1909835	0.003108988	0.08232247	-0.01567228	-0.06735254	0.1515	0.05069	0.0789	0.06304	0.05206	0.2127401	0.9511565	0.298282	0.8040462	0.1963592
chr18_8724021	0.1610453	-0.03820491	0.05533693	0.01518077	-0.1323861	0.2016	0.0657	0.1154	0.08542	0.06654	0.4339595	0.5617466	0.633847	0.8594537	0.04712633
chr18_8724041	0.06512217	0.09438983	0.03123868	0.05007282	-0.140865	0.2245	0.07905	0.1101	0.09404	0.07836	0.7774283	0.2339223	0.7779396	0.5960403	0.07311112
chr18_8724045	-0.063125	0.1068857	-0.09588834	-0.1928035	-0.03891466	0.2698	0.09103	0.1358	0.1289	0.09411	0.8217512	0.2422803	0.484203	0.1379996	0.6805838
chr18_8728382	-0.3391187	-0.1105232	0.3478192	0.1609113	-0.1731364	0.2727	0.1052	0.1663	0.1368	0.09722	0.2315298	0.2961289	0.03917039	0.2439404	0.07632213
chr18_8728448	0.1051423	0.05310377	0.07180344	0.08153672	-0.2309582	0.3011	0.1143	0.1856	0.1472	0.0944	0.7391427	0.6444004	0.7038339	0.5837716	0.01486445
chr18_8730928	0.5004735	-0.01138474	-0.09598332	-0.01436217	-0.2290989	0.2052	0.06269	0.1007	0.08011	0.06603	0.01698401	0.856174	0.3429686	0.8581698	0.0005360859
chr18_8740195	-0.3352803	0.1966267	0.1353342	0.02950434	0.006999138	0.3679	0.1199	0.2094	0.177	0.1321	0.3967614	0.1035054	0.5274086	0.8696845	0.9581149
chr18_8756230	0.3237553	-0.06219294	0.1107183	-0.03382201	-0.1048463	0.2206	0.0612	0.1049	0.08968	0.06524	0.1522993	0.3104303	0.2938826	0.7071983	0.1087886
chr18_8756274	0.2206623	-0.03998628	0.1531957	-0.02556377	-0.1647625	0.1789	0.05838	0.09881	0.08004	0.05843	0.2249231	0.4941248	0.1228745	0.7502098	0.004877577
chr18_8779732	0.2442687	-0.01472829	0.05705082	-0.0727909	-0.1570824	0.201	0.05726	0.1009	0.07694	0.06089	0.2338637	0.7973364	0.5737523	0.3455432	0.0100244
chr18_878804	0.3142685	0.03077245	0.03086317	-0.1147825	-0.1568106	0.1781	0.06308	0.09408	0.07124	0.05706	0.08250183	0.6263572	0.7439724	0.1080291	0.00607525
chr18_8790678	-0.7429365	0.1494909	0.1222796	0.04483926	0.0123038	0.4109	0.1461	0.2018	0.1804	0.1287	0.09927405	0.3114279	0.5528611	0.8068617	0.9244693
chr18_8790686	0.1539258	-0.002982221	-0.04530517	0.1286368	-0.2545131	0.2652	0.08632	0.1452	0.1128	0.0867	0.575731	0.9725426	0.7575403	0.2571645	0.003450022
chr18_8794416	0.482101	0.007218911	0.0880275	0.2678005	-0.1643607	0.3062	0.0911	0.1808	0.1558	0.1035	0.1339155	0.9371025	0.6320425	0.08952972	0.114222
chr18_8796914	0.4161418	-0.01528692	-0.1744039	0.01362756	-0.196813	0.1694	0.0554	0.08972	0.07544	0.06019	0.01547536	0.7829219	0.05286414	0.8570535	0.001098768
chr18_8800837	-0.04915206	-0.1096677	0.1187946	-0.09630758	-0.1665602	0.2737	0.08895	0.1614	0.1129	0.09363	0.8628665	0.2194369	0.4676083	0.3966717	0.0765434
chr18_8800866	-0.0009907138	-0.06732445	-0.2296513	-0.1808434	-0.2158201	0.2748	0.09075	0.1689	0.1209	0.08664	0.9972342	0.4600247	0.1801954	0.137587	0.01307827
chr18_8800902	0.1082091	-0.09906582	0.05436054	-0.1612088	-0.1423087	0.1293	0.0518	0.08144	0.06631	0.05359	0.4066187	0.05614609	0.5058748	0.01527517	0.008008945
chr18_8800924	-0.09888998	-0.1001359	0.09202962	-0.09913921	-0.09661558	0.1268	0.0475	0.07798	0.05935	0.04832	0.4391707	0.03522648	0.2393648	0.09542063	0.04580791
chr18_8800964	0.1461599	-0.08691069	-0.008774636	-0.1057395	-0.1343982	0.2244	0.08032	0.1143	0.09426	0.08175	0.5256074	0.2807842	0.939208	0.2640838	0.101315
chr18_8800986	-0.2217054	-0.01648228	0.0284016	0.04492386	-0.09756796	0.1673	0.06147	0.09779	0.07949	0.06224	0.191376	0.7889855	0.7725488	0.5731879	0.1176839
chr18_8801716	-0.1948075	-0.02337548	0.05390984	-0.01678676	-0.05383142	0.1263	0.03896	0.0667	0.05278	0.04121	0.1260001	0.5488187	0.4199871	0.7507821	0.191838
chr18_8801737	0.03365704	-0.01565285	0.008345792	-0.00999463	-0.1217534	0.1354	0.04581	0.06905	0.06136	0.04562	0.805461	0.7328537	0.9040257	0.8708506	0.007674113
chr18_8801744	0.09969917	-0.1214072	0.1221849	-0.03915805	-0.1944781	0.1627	0.0503	0.08015	0.07797	0.05905	0.5454354	0.01592604	0.1286244	0.6165889	0.001010089
chr18_8801813	0.1162032	0.009108149	-0.01558602	0.07476304	-0.003655669	0.1059	0.03338	0.05434	0.04374	0.03938	0.2752194	0.7850758	0.7745715	0.08770609	0.9260953
chr18_8802733	0.3164604	-0.010951	0.204688	0.0933918	-0.2237465	0.2145	0.06119	0.101	0.08852	0.06151	0.1495847	0.8582268	0.04377375	0.2933071	0.0002826801
chr18_8803834	0.1433169	-0.0544682	-0.03804995	0.07982323	-0.09472561	0.1962	0.06613	0.1063	0.084	0.06297	0.4738271	0.411162	0.7219	0.3436805	0.1332749
chr18_8803848	0.1903853	-0.01401057	0.03416072	0.1512871	-0.04305095	0.2413	0.0804	0.1315	0.1056	0.07	0.4438644	0.8621039	0.7967763	0.1542635	0.5395425
chr18_8803868	0.08726764	-0.04487191	0.02786016	0.1180755	-0.05736741	0.1938	0.06708	0.1072	0.08611	0.06433	0.6586627	0.504501	0.7961044	0.1719	0.3735086
chr18_8806805	0.1284795	-0.06410901	0.163891	-0.0751887	-0.1292947	0.1332	0.04486	0.06947	0.05978	0.04774	0.3390895	0.153392	0.01859951	0.2092946	0.006825894
chr18_8806935	0.2088065	0.05078013	0.06116539	0.03263416	-0.1146464	0.1051	0.03441	0.05652	0.04767	0.03573	0.04818449	0.1402492	0.2799372	0.4940973	0.001342961
chr18_8807032	-0.001729743	-0.03856254	-0.06463454	-0.1083257	-0.09841168	0.1196	0.04027	0.06635	0.05483	0.04527	0.9885436	0.3386567	0.3310512	0.04853065	0.02988175
chr18_8807992	-0.03724173	-0.03928778	-0.03410303	0.1649405	0.01334654	0.3062	0.1148	0.1732	0.1289	0.1083	0.9078241	0.7338826	0.8462355	0.2044676	0.9024936
chr18_8808014	-0.2332427	-0.1641514	0.05641802	0.0299073	0.2766902	0.2497	0.1003	0.1445	0.125	0.08897	0.3657289	0.1034505	0.699246	0.8123606	0.001950987
chr18_880894	-0.08830032	-0.01033368	-0.150655	-0.0008855917	-0.08078288	0.2574	0.08444	0.1196	0.1109	0.07968	0.7402758	0.902945	0.2110748	0.9936679	0.3121994
chr18_880905	-0.4315805	0.2097618	0.06141944	-0.08765001	-0.004668383	0.2001	0.08348	0.1282	0.1002	0.08199	0.03458337	0.01228159	0.634689	0.3841101	0.9547469
chr18_881589	-0.2861173	-0.1994549	-0.07298283	-0.6028995	-0.03963338	0.5406	0.1894	0.2339	0.2293	0.1638	0.6561357	0.3011234	0.7616076	0.01048986	0.8113429
chr18_881747	-0.08610588	0.02183564	0.03854028	0.04427711	-0.1143081	0.2832	0.1082	0.1441	0.1375	0.09846	0.7705934	0.8409931	0.7912685	0.7497593	0.2479598
chr18_8818141	0.1238875	0.002510815	0.0493117	-0.1008623	-0.1505465	0.15	0.0521	0.08077	0.0677	0.05446	0.414173	0.9616152	0.5428391	0.1371671	0.005775756
chr18_8818170	0.2085573	-0.03663593	0.1534554	0.07785891	-0.2083113	0.1647	0.05117	0.08293	0.07247	0.05417	0.2116675	0.4745924	0.06517637	0.2839287	0.0001231027
chr18_8818209	0.2817448	-0.002432136	0.154183	-0.02595958	-0.1711218	0.1721	0.05023	0.08381	0.06787	0.04965	0.1068155	0.9614302	0.06677274	0.7027523	0.0005767647
chr18_8820424	0.2993541	-0.06902576	-0.003190794	-0.05481819	-0.1591328	0.2056	0.07761	0.1211	0.09816	0.08437	0.1541871	0.375235	0.9791341	0.5783745	0.06018927
chr18_8820444	0.06677443	0.02942897	-0.01691009	-0.06034623	-0.1398259	0.1501	0.04841	0.07299	0.06887	0.06133	0.6600629	0.5437194	0.8172691	0.3820347	0.02286979
chr18_8820459	0.1206289	-0.03482276	-0.01486109	-0.03926908	-0.04924643	0.1419	0.04571	0.07829	0.06753	0.05636	0.4000701	0.4466433	0.849906	0.5617944	0.3829932
chr18_8820510	0.3072088	0.05891404	0.07342023	0.003927213	0.01305891	0.1674	0.05885	0.1044	0.07852	0.0612	0.07040718	0.3176237	0.4842922	0.9602331	0.8313418
chr18_8822882	0.1007108	0.1205346	0.1845446	0.1354823	-0.176552	0.2629	0.09702	0.1078	0.1046	0.08421	0.7116799	0.21627	0.08876659	0.1976983	0.03669683
chr18_8822896	0.05616018	0.002098891	0.02287456	0.08786461	-0.1695875	0.2093	0.07527	0.1034	0.09977	0.07631	0.7930278	0.9778171	0.8258414	0.3808792	0.0267004
chr18_8824193	-0.186862	0.05587436	-0.1040575	-0.1942491	-0.3429354	0.3566	0.1222	0.1849	0.1479	0.1391	0.6244451	0.6499654	0.5802131	0.1939655	0.01462964
chr18_8824246	0.2444535	-0.02986592	-0.1148778	0.05461508	-0.1839175	0.2174	0.06746	0.1244	0.09228	0.07063	0.2724021	0.6586977	0.3595193	0.5556496	0.009391772
chr18_8824402	-0.2276696	-0.1570823	-0.04490361	-0.2290429	-0.05472063	0.2665	0.09714	0.1495	0.1377	0.1082	0.410281	0.1075238	0.7664794	0.09945482	0.6151282
chr18_8824992	0.3287944	-0.03269484	0.04784491	-0.05590465	-0.149748	0.2897	0.1012	0.1321	0.138	0.09129	0.2773558	0.7478975	0.7195854	0.6882507	0.1023628
chr18_8835282	-0.4001075	-0.139357	-0.08138014	-0.1341548	-0.2426793	0.3217	0.1057	0.1479	0.138	0.1108	0.2389505	0.1898463	0.5863133	0.3356301	0.02949846
chr18_8835376	0.3029981	0.0749269	0.04038671	0.1179488	-0.2161521	0.1931	0.064	0.09398	0.07968	0.06637	0.1236596	0.2426726	0.6687711	0.140058	0.001155699
chr18_8852646	0.3955909	0.0258744	-0.2054822	0.07622939	-0.1444399	0.2287	0.08442	0.1121	0.1145	0.09265	0.09220221	0.76006	0.06853515	0.5083685	0.1205956
chr18_886399	-0.4862493	-0.09153234	-0.01540814	0.03154664	0.1248422	0.3334	0.1211	0.1816	0.1352	0.1279	0.1691279	0.4530872	0.933505	0.8171666	0.3330065
chr18_8866292	0.565448	0.0679106	-0.1639972	-0.06734889	-0.2100101	0.2243	0.07584	0.1306	0.0852	0.07591	0.01402152	0.3719285	0.2131442	0.4309274	0.005805218
chr18_8869120	0.3111445	-0.07677536	-0.1230752	-0.1603063	-0.1303742	0.2461	0.08193	0.1201	0.1001	0.09077	0.2204182	0.3503377	0.3089843	0.1110665	0.1526068
chr18_8869198	-0.6746618	0.06962152	-0.2452066	0.0356973	-0.0259449	0.4185	0.1488	0.201	0.1721	0.1218	0.1431579	0.6435954	0.232073	0.838098	0.8325546
chr18_8873613	-0.2445245	-0.008444898	0.2932315	-0.02306856	0.1961295	0.3141	0.1245	0.2059	0.1347	0.1042	0.4598506	0.9463407	0.1634293	0.8652476	0.06120734
chr18_8873617	0.2088768	0.01544452	0.1735449	0.1198029	0.2025705	0.303	0.1063	0.1688	0.1293	0.1011	0.5112094	0.8851305	0.3108899	0.3582148	0.04621782
chr18_8873619	0.5411543	0.1045178	0.3101469	0.1852614	0.2324145	0.2879	0.09868	0.1736	0.1347	0.09076	0.0718485	0.2918879	0.07850387	0.1729366	0.01076642
chr18_8873629	0.6967474	0.06032551	0.03046005	0.03303565	0.0493285	0.2821	0.1066	0.1909	0.1354	0.09849	0.01780992	0.5736522	0.8755397	0.8089826	0.6181932
chr18_8873657	-0.5187715	-0.1003001	0.2265658	-0.02287166	0.3097262	0.2297	0.07799	0.1272	0.0939	0.07246	0.027943	0.1997914	0.07727692	0.8083939	2.01513e-05
chr18_8873659	-0.4026891	-0.1030115	-0.003422783	-0.03027327	0.2689827	0.2054	0.07705	0.123	0.08778	0.06631	0.05502105	0.1825417	0.9779683	0.7311883	5.17643e-05
chr18_8873662	-0.0884073	-0.004421561	0.1010845	-0.004204569	0.1800099	0.194	0.06479	0.1114	0.08665	0.05821	0.654839	0.9457052	0.3671882	0.9614444	0.002020656
chr18_8873666	-0.1008084	0.09094011	0.09546933	-0.02544189	0.08738881	0.1678	0.05933	0.09035	0.072	0.05442	0.553685	0.1259958	0.2926439	0.7245064	0.1088371
chr18_8873747	0.2027107	-0.02669454	-0.03865201	0.088414	0.0216788	0.232	0.07851	0.1248	0.09536	0.07708	0.3953733	0.7346361	0.7586225	0.3560411	0.77916
chr18_8873751	-0.1056627	-0.06379302	-0.07194648	-0.02615165	0.03827673	0.2315	0.08611	0.1165	0.1074	0.09239	0.6570227	0.4604658	0.5396376	0.808711	0.679956
chr18_8873776	0.3162907	-0.01433446	0.1526477	0.03221661	0.03197088	0.257	0.09685	0.1436	0.1229	0.09701	0.2342959	0.8828866	0.2928044	0.7947484	0.7429054
chr18_8873797	0.03946685	-0.08259979	0.08642261	0.1971586	0.01322998	0.2386	0.09335	0.1366	0.1225	0.09523	0.8723827	0.3783308	0.5308305	0.1101907	0.8900071
chr18_8888511	-0.1207592	0.1597261	-0.04311449	-0.1449942	-0.2308776	0.3067	0.09449	0.1549	0.1285	0.09255	0.7078378	0.09240628	0.7833331	0.2631381	0.01299455
chr18_8888560	0.7032801	0.07837922	-0.3616531	-0.06817023	-0.2773688	0.3302	0.1157	0.1818	0.1508	0.1017	0.04438897	0.5010202	0.05044862	0.6549562	0.006664038
chr18_8890144	0.2419324	-0.03130131	0.007617322	0.01706672	0.03266805	0.2116	0.06719	0.1159	0.09272	0.06732	0.2637984	0.6420676	0.9479508	0.8545827	0.6282693
chr18_8890201	0.5905323	0.04957698	-0.07912794	0.05658063	-0.1994507	0.2902	0.1031	0.1569	0.1303	0.1014	0.05149346	0.6324363	0.6184315	0.666809	0.05036727
chr18_8890228	-0.2261859	0.0749125	0.158402	0.05260172	0.1868084	0.2574	0.08818	0.133	0.1155	0.08369	0.3958122	0.3974237	0.2378366	0.6509965	0.02612715
chr18_8890233	0.06959128	0.0443603	0.08055212	0.03656714	0.05564775	0.2201	0.07806	0.1175	0.1002	0.08018	0.7577577	0.5710195	0.4959974	0.7165266	0.4890624
chr18_8890370	0.0005835651	-0.05212296	0.0263533	0.1824836	0.1101755	0.1479	0.04857	0.07112	0.06553	0.05001	0.9968864	0.2837718	0.7116741	0.005456876	0.02778465
chr18_8891547	-0.4223715	-0.1237944	0.2299613	0.05950464	0.06672312	0.2527	0.085	0.1209	0.1233	0.09268	0.1058378	0.1467425	0.059009	0.631997	0.4734781
chr18_8891569	0.2126481	-0.0585447	0.1407732	-0.06352859	-0.1730281	0.2669	0.09099	0.1352	0.1209	0.09085	0.4425875	0.5216851	0.3022306	0.6019423	0.05787134
chr18_8904214	-0.01609871	-0.1698364	0.07286783	-0.1086907	-0.1695782	0.1688	0.0562	0.09208	0.07372	0.05839	0.9251068	0.002551011	0.4307017	0.1414643	0.003740233
chr18_8906355	0.2933512	-0.1622514	0.05776203	-0.6200016	-0.03021716	0.3412	0.1254	0.1992	0.1492	0.123	0.4189931	0.1992618	0.7762887	3.973855e-05	0.8073838
chr18_8906382	0.7916091	0.1008101	-0.005886964	-0.03127001	-0.1748321	0.3656	0.1248	0.1875	0.1639	0.1227	0.04386922	0.4228664	0.9753969	0.8507143	0.1573301
chr18_8906400	0.4309136	-0.02721181	0.09296889	0.05531483	-0.127199	0.2326	0.07946	0.1182	0.09833	0.07413	0.07157955	0.7328202	0.4347878	0.5756046	0.08704978
chr18_8908454	0.1443364	0.01970197	0.05363129	-0.04607056	0.0180983	0.1543	0.06044	0.09668	0.07226	0.06143	0.3553694	0.7448937	0.5808584	0.5248417	0.7687119
chr18_8908551	NA	NA	NA	NA	NA	NA	NA	NA	NA	NA	NA	NA	NA	NA	NA
chr18_8910627	-0.02741939	0.1026495	0.2278261	0.1136965	-0.01078919	0.3126	0.09097	0.15	0.1257	0.1006	0.9335985	0.2611363	0.1331859	0.3695417	0.9150235
chr18_8943551	1.031092	0.09668626	0.04536773	-0.5964435	0.2495528	0.5337	0.1571	0.2536	0.1824	0.1987	0.1022976	0.5433189	0.8626148	0.001303901	0.218366
chr18_8953108	0.03391803	-0.03775291	0.3161727	-0.2164146	0.154071	0.2918	0.09104	0.1637	0.1362	0.1102	0.9114748	0.6796339	0.05673317	0.115455	0.1646538
chr18_895783	-0.6067642	-0.130178	0.1633854	0.2422907	-0.2874962	0.6036	0.207	0.283	0.2807	0.2017	0.4228614	0.5383842	0.5797623	0.4074084	0.1626933
chr18_8961635	0.1778022	0.1631455	-0.05586217	-0.09788028	-0.1437374	0.3	0.09413	0.1411	0.1386	0.1	0.5718188	0.08443769	0.6950996	0.4843078	0.1526686
chr18_8961657	-0.04162672	0.0298585	-0.04079246	-0.05776954	0.07497902	0.3557	0.1305	0.1982	0.17	0.1095	0.9129058	0.820545	0.8401266	0.7377198	0.4961104
chr18_8964853	-0.07262408	-0.07089582	0.004722556	0.05745683	-0.1170989	0.2351	0.07472	0.1415	0.09666	0.0826	0.7639873	0.3440632	0.9736434	0.5540926	0.1577092
chr18_8964907	0.4304518	0.009328003	-0.02985279	0.1685639	-0.09551849	0.289	0.1081	0.1922	0.1609	0.121	0.1538983	0.9316375	0.8788512	0.3011447	0.4332697
chr18_899049	0.1016649	-0.07081558	-0.0005661762	0.05263525	0.199979	0.2373	0.07185	0.1386	0.1141	0.09163	0.6772738	0.32558	0.9967721	0.6467403	0.02975917
chr18_899054	0.7565812	0.1306367	-0.09371285	0.1351646	0.1326425	0.3617	0.1153	0.176	0.1481	0.1357	0.05116245	0.2603945	0.6001758	0.3667416	0.332831
chr18_899961	-0.3468989	-0.007650726	-0.03513445	0.06052129	-0.1285492	0.2303	0.07473	0.1112	0.09101	0.07634	0.1427024	0.9186837	0.7535227	0.5078198	0.09315416
chr18_899968	-0.03533188	-0.1721267	0.2059688	0.1546743	0.03943922	0.3276	0.1058	0.1688	0.1477	0.1031	0.9188368	0.105711	0.2290984	0.3003265	0.7035779
chr18_900058	-0.1552996	-0.06594482	0.05154555	-0.003154046	0.09244951	0.1758	0.06337	0.09805	0.07564	0.0606	0.3845025	0.2990188	0.6008534	0.9668346	0.1278173
chr18_900141	0.05900941	0.01353669	0.3285523	-0.01580329	0.05606524	0.2837	0.1041	0.1867	0.1215	0.1039	0.8419082	0.8970973	0.08383683	0.8972749	0.5914837
chr18_9030612	-0.28205	0.01821656	0.3252478	-0.0536205	-0.0595203	0.2914	0.1012	0.1451	0.1252	0.09874	0.3544942	0.8578738	0.02656711	0.6709031	0.5486045
chr18_9030615	-0.1502673	-0.0341065	0.1671021	0.00404659	0.02176598	0.1976	0.06987	0.0916	0.09509	0.06978	0.455989	0.6262942	0.06928005	0.9662097	0.755677
chr18_9030627	0.08613844	0.01424539	0.1614958	0.1358537	0.06473267	0.2753	0.09382	0.1218	0.1288	0.0924	0.7635679	0.8798434	0.1881613	0.2955705	0.4854443
chr18_9030640	0.2033959	0.142857	0.1621185	0.07824784	0.1070476	0.3096	0.1077	0.1409	0.152	0.1122	0.5321778	0.1872629	0.2546555	0.6108876	0.3431019
chr18_9030653	-0.3160716	0.05105161	0.2825291	-0.06863223	0.03251306	0.322	0.103	0.1424	0.1318	0.09494	0.352729	0.6220052	0.04954943	0.6057235	0.7331697
chr18_9030674	-0.3481778	0.06763517	0.2858449	-0.1901583	0.152048	0.3002	0.09917	0.1247	0.1309	0.1009	0.2685862	0.4973594	0.02294384	0.1498109	0.1338147
chr18_9030680	-0.1121509	0.1254861	0.1518638	-0.2655419	0.08951533	0.3038	0.1051	0.1466	0.1405	0.09485	0.7250541	0.2350872	0.3054983	0.06131316	0.3474731
chr18_9030693	0.03507514	0.07938544	0.3562311	-0.1067825	0.1351711	0.3272	0.1001	0.1454	0.1292	0.09308	0.9193146	0.4300663	0.01535181	0.4124655	0.1482055
chr18_9030701	0.7481072	0.06103267	0.06193545	-0.0343968	0.1284964	0.3484	0.1161	0.1754	0.1522	0.1149	0.04414301	0.6015759	0.7281139	0.8232519	0.2666002
chr18_9030707	-0.199638	0.002236473	0.08060266	0.05771978	0.1784904	0.2486	0.08839	0.1281	0.1199	0.08826	0.4366643	0.9798928	0.5326061	0.6327025	0.04396411
chr18_9030714	-0.1411346	-0.08969487	0.0209234	0.0366155	0.1193498	0.2341	0.08212	0.1122	0.1078	0.07926	0.5577888	0.2763513	0.8529894	0.7356028	0.1333391
chr18_9030722	-0.1361722	-0.1438697	-0.01625526	-0.01049043	0.1045122	0.2295	0.07775	0.1096	0.1026	0.08255	0.5635977	0.06506478	0.8827998	0.9189898	0.2070474
chr18_9030724	0.1695944	-0.1466844	0.01287876	-0.01970827	0.06376541	0.2238	0.07765	0.1038	0.1003	0.0757	0.4601663	0.05965396	0.9017883	0.8449997	0.4009496
chr18_9030746	NA	NA	NA	NA	NA	NA	NA	NA	NA	NA	NA	NA	NA	NA	NA
chr18_9030784	NA	NA	NA	NA	NA	NA	NA	NA	NA	NA	NA	NA	NA	NA	NA
chr18_9030789	0.2928324	-0.1332916	-0.06614649	0.1196774	0.04563296	0.1941	0.07203	0.09732	0.09037	0.07145	0.1388798	0.06493667	0.4987525	0.1872074	0.5241004
chr18_903208	0.2635652	-0.0992557	-0.01737263	-0.01569286	-0.149905	0.1834	0.06314	0.108	0.08096	0.06353	0.1577352	0.1166812	0.8729466	0.8468036	0.01853129
chr18_9032354	0.5021723	-0.1379533	-0.1648923	0.5878488	-0.1026244	0.4055	0.122	0.174	0.1703	0.1136	0.2576269	0.2617272	0.3507163	0.0006703692	0.3694332
chr18_9033370	0.2914835	-0.04806094	-0.04513737	0.03020112	-0.2955304	0.2552	0.09019	0.1516	0.1138	0.09612	0.2694383	0.5956172	0.7685297	0.7920391	0.002210692
chr18_9035834	0.175813	0.1293945	0.2988716	0.01423098	0.04645734	0.2883	0.09197	0.1437	0.1274	0.09478	0.559265	0.1612267	0.03956669	0.9117806	0.625583
chr18_9039382	0.5054752	0.04261583	0.01888247	-0.05180615	-0.1913458	0.2118	0.06238	0.1179	0.08407	0.06243	0.01967836	0.4953436	0.8736376	0.5391857	0.002220872
chr18_9039402	-0.1554294	-0.01951221	0.009122719	-0.04148292	-0.1123378	0.2301	0.07914	0.1487	0.09977	0.08636	0.5109489	0.8058527	0.9516238	0.6790858	0.1949932
chr18_9039416	-0.02501499	-0.02525956	0.09357745	0.001318995	-0.09711439	0.1805	0.0688	0.1078	0.08258	0.06209	0.8915755	0.71416	0.3881337	0.9873	0.1185066
chr18_9039423	0.3490344	0.03943143	0.07086291	-0.2626025	-0.06648129	0.3327	0.1046	0.1643	0.128	0.08855	0.3225006	0.7077307	0.6705154	0.04188047	0.4545642
chr18_9039427	-0.08862649	0.07186621	-0.05553972	-0.04880302	-0.1663936	0.2575	0.08718	0.1355	0.1093	0.08107	0.7394557	0.41153	0.684664	0.6571654	0.04078468
chr18_9039432	-0.2306517	-0.005158535	0.2004695	-0.2566483	-0.09063648	0.428	0.1477	0.2127	0.1888	0.1196	0.6262217	0.9724444	0.3570859	0.1819029	0.4518163
chr18_9040205	0.2503553	0.01803344	0.01585781	0.09231309	-0.1905427	0.1421	0.04306	0.07005	0.0573	0.0482	0.08116848	0.6756478	0.8213396	0.1077472	7.86185e-05
chr18_9040258	0.5670653	-0.0427631	0.1575056	0.149709	-0.3497605	0.3102	0.08419	0.1513	0.1509	0.08884	0.08223062	0.6127637	0.3034652	0.3267177	8.803458e-05
chr18_904944	0.09497025	-0.1061942	0.1436811	0.009855862	-0.1867283	0.2596	0.0748	0.126	0.1139	0.08746	0.7238704	0.1568543	0.257955	0.9314921	0.03343398
chr18_905088	NA	NA	NA	NA	NA	NA	NA	NA	NA	NA	NA	NA	NA	NA	NA
chr18_905523	0.117469	-0.02025069	0.03035407	0.1092381	0.02812725	0.3111	0.102	0.1523	0.1332	0.1095	0.7197033	0.8434358	0.8438436	0.4163337	0.7984719
chr18_9055613	0.05097234	-0.003531765	0.03404646	-0.1128068	-0.245741	0.1795	0.06243	0.09941	0.08457	0.06188	0.7799714	0.9549744	0.7332626	0.1838123	7.381558e-05
chr18_9055625	0.2402638	-0.05170911	0.01760724	-0.04704761	-0.3233918	0.1508	0.0537	0.08501	0.06801	0.04625	0.115247	0.3362826	0.836502	0.4900853	2.853162e-12
chr18_9055678	0.00347787	-0.01401391	-0.0570231	0.04000751	-0.2683599	0.2197	0.07738	0.1346	0.1081	0.07624	0.9876785	0.8567113	0.6746364	0.7129266	0.0004486289
chr18_9056913	0.3004956	-0.02639408	-0.04043454	0.06482403	-0.2305946	0.1851	0.05644	0.09878	0.08369	0.0587	0.1106296	0.6405693	0.6837602	0.4401998	8.796905e-05
chr18_9061098	0.2081647	-0.002774786	-0.02804951	-0.02978712	-0.0218436	0.1233	0.04153	0.06795	0.05408	0.03922	0.09385662	0.9467757	0.6804551	0.5823254	0.577854
chr18_9061195	-0.007990978	-0.003836209	0.08769692	0.07052056	-0.0897738	0.129	0.04023	0.06895	0.0506	0.044	0.9510184	0.9240927	0.2044894	0.1639522	0.04151617
chr18_9063310	-0.4321047	-0.2239113	0.04671905	-0.1341536	-0.2197924	0.2834	0.1016	0.1455	0.1267	0.09521	0.1436847	0.02834721	0.7507306	0.2935823	0.02156098
chr18_9063339	0.09619448	-0.08644817	-0.02121851	-0.1549735	-0.1405435	0.2467	0.08659	0.147	0.09751	0.07747	0.7055249	0.3199249	0.8864675	0.11371	0.07049538
chr18_9066531	0.4285817	-0.03170241	0.110873	-0.06801414	-0.127101	0.1608	0.05399	0.0835	0.07317	0.05617	0.008522794	0.5576511	0.1857743	0.3539036	0.02386975
chr18_9074087	-0.0625711	0.02966944	0.1576133	-0.1710464	0.08287544	0.3345	0.09877	0.1493	0.1146	0.1051	0.8600715	0.7650008	0.296555	0.1381494	0.4329393
chr18_913051	-0.2397915	0.0001026196	-0.008233192	0.0448782	-0.06307536	0.217	0.07116	0.09364	0.08934	0.06843	0.2807219	0.9988523	0.9302442	0.6168486	0.3577873
chr18_913154	0.05618314	-0.06379608	-0.1441169	0.07567983	0.02146461	0.2384	0.08362	0.1183	0.1002	0.07919	0.818968	0.4471013	0.2264025	0.4523599	0.7870058
chr18_9146864	0.05258058	0.183021	0.1251496	0.01442127	-0.1974272	0.2974	0.09697	0.1636	0.1346	0.1038	0.865953	0.06031236	0.4504491	0.9154501	0.05852808
chr18_916478	-0.2249673	0.04726953	0.1117705	0.0171507	-0.0170517	0.1917	0.06497	0.1147	0.08389	0.06922	0.2494142	0.4678252	0.3330305	0.8385707	0.8058759
chr18_916542	0.08057236	-0.02101271	0.2026694	0.1202233	0.06067156	0.2587	0.08241	0.1417	0.1162	0.08531	0.7635301	0.7994103	0.1568227	0.3041308	0.4785749
chr18_917371	-0.05719977	0.002911209	-0.0171336	0.02659985	-0.09034957	0.2044	0.06736	0.1063	0.08882	0.07132	0.7841352	0.9656055	0.8726697	0.7654767	0.206376
chr18_917406	-0.07818655	0.03906068	0.04024067	0.09353955	0.2969587	0.3312	0.1086	0.1691	0.1473	0.1239	0.8237326	0.720682	0.8145637	0.5299381	0.01739299
chr18_919040	-0.3170257	-0.04146489	-0.3633582	-0.0335961	0.05128892	0.2027	0.06306	0.1017	0.08731	0.07241	0.1256343	0.5116711	0.0003789598	0.7014813	0.4799063
chr18_919070	-0.3833784	-0.09898519	-0.3019113	-0.06608852	0.02325881	0.2092	0.06554	0.09987	0.09193	0.07147	0.07312611	0.1317966	0.002630347	0.4740801	0.7454821
chr18_919120	0.1532417	0.006871372	-0.290724	-0.09676417	-0.02568005	0.1644	0.05577	0.08135	0.06851	0.05223	0.3578631	0.9020934	0.0003681838	0.1588083	0.6234255
chr18_919123	0.1436734	0.02589221	-0.1786092	-0.07484029	0.06778463	0.1599	0.05281	0.08228	0.07034	0.05219	0.3751007	0.6244129	0.03051135	0.2885337	0.1946192
chr18_919128	0.1612731	0.04368922	-0.2736849	-0.1165026	0.07644454	0.1791	0.05645	0.08935	0.07192	0.06101	0.375669	0.4396932	0.002282215	0.1061599	0.2110623
chr18_919159	0.2520547	0.06743777	-0.2095357	-0.1525366	0.03509427	0.2403	0.08057	0.1299	0.1067	0.08512	0.3085915	0.4041191	0.1097347	0.1551939	0.6812226
chr18_919175	0.3940334	0.09920298	-0.2213251	-0.2754704	0.1512072	0.2423	0.08175	0.1244	0.0947	0.08557	0.1146203	0.2264975	0.07750992	0.003781911	0.07831003
chr18_919185	0.1564631	-0.01028296	-0.1201992	-0.1666663	0.05620935	0.242	0.07825	0.1257	0.09999	0.08841	0.5304468	0.8957684	0.3427966	0.09722131	0.5265437
chr18_920926	0.2888233	0.06279463	-0.1104075	-0.04216015	-0.1488104	0.2872	0.09313	0.1414	0.1316	0.09384	0.3354048	0.5020051	0.4395393	0.7508038	0.114384
chr18_920936	0.2272808	0.0879607	0.1582447	-0.1924482	-0.05755737	0.2965	0.09421	0.1317	0.1195	0.09107	0.4641221	0.352623	0.2336188	0.1098417	0.5290964
chr18_9211678	-0.211391	-0.0530715	0.5049342	0.06455817	0.03647751	0.4109	0.1346	0.2503	0.1975	0.1322	0.6390541	0.6960172	0.05080759	0.7486361	0.7844651
chr18_922941	0.1474032	0.02435661	-0.03736021	0.07607458	-0.03572271	0.1967	0.06616	0.1035	0.09276	0.07533	0.4624976	0.713365	0.7195729	0.4141647	0.6363067
chr18_923039	0.1317579	0.02235566	0.004150946	-0.0336161	-0.02778844	0.1219	0.03994	0.06932	0.05618	0.04175	0.2833574	0.5759676	0.9523652	0.5502276	0.5060435
chr18_923059	-0.3340514	-0.01295768	0.01885283	0.06256609	-0.05289431	0.2604	0.09116	0.1425	0.1156	0.08634	0.2155001	0.8874352	0.8958145	0.5908527	0.5416364
chr18_923064	-0.3675769	0.03477666	0.07313921	-0.01336399	0.1312202	0.1943	0.06494	0.1192	0.1038	0.07906	0.06348957	0.5930721	0.5423857	0.8981078	0.09801394
chr18_923134	0.458199	-0.06319537	-0.1659402	0.1079255	-0.09374896	0.1645	0.05416	0.09316	0.06978	0.06013	0.006005905	0.2439725	0.07614722	0.122859	0.1196407
chr18_923138	0.283569	0.06348551	-0.03611292	0.06368086	-0.004290973	0.1337	0.0462	0.07117	0.06021	0.04821	0.03556267	0.1698525	0.6127647	0.2910929	0.9291595
chr18_923145	0.4955637	0.06442862	-0.02818691	0.002211569	-0.0667056	0.1636	0.06212	0.09731	0.07833	0.05943	0.002805284	0.3005938	0.7731276	0.9775447	0.2625267
chr18_923210	0.6966794	0.08962072	-0.1979286	0.07242077	-0.1834064	0.3221	0.098	0.1578	0.1293	0.1169	0.04059362	0.3627724	0.2154991	0.5786231	0.1191954
chr18_923212	-0.03727469	0.1806622	0.05343082	-0.2029481	-0.04042316	0.2182	0.07298	0.09873	0.08734	0.0743	0.8675968	0.01355283	0.5902063	0.02062516	0.5874401
chr18_925923	0.3470651	0.001822917	-0.06740757	0.0415766	-0.3053887	0.1977	0.0616	0.1141	0.08863	0.06496	0.08527536	0.9764366	0.5572588	0.6403161	2.715397e-06
chr18_925933	0.1985182	-0.04822367	0.03368086	0.1359844	-0.0968239	0.192	0.06961	0.1006	0.1009	0.06771	0.3102431	0.4895097	0.7390578	0.1799734	0.1536671
chr18_925963	0.119296	-0.1366161	0.09702874	-0.03341049	-0.3982124	0.2279	0.07729	0.1179	0.1174	0.07943	0.6102737	0.0780202	0.4137941	0.7774691	5.806783e-07
chr18_926195	-0.06791254	-0.1047844	0.1498389	-0.07350548	-0.3162602	0.2572	0.08652	0.1352	0.1116	0.08071	0.7985975	0.2276022	0.2721608	0.512766	9.395616e-05
chr18_926219	0.0947773	-0.003406556	0.1355806	-0.049382	-0.1138743	0.1999	0.06071	0.1045	0.08075	0.06454	0.6422509	0.9553351	0.1969402	0.5421634	0.07828567
chr18_926249	0.272837	-0.03070537	0.1610837	-0.02940442	-0.00243309	0.1583	0.05573	0.08202	0.06505	0.05398	0.08879065	0.5822437	0.05030767	0.6519386	0.9641008
chr18_926265	-0.2304197	-0.03153497	0.2619568	0.09104307	-0.009884607	0.2106	0.06038	0.1132	0.08206	0.0633	0.284812	0.6021424	0.02149181	0.2688444	0.8761578
chr18_928146	0.03296636	0.0304688	0.1473851	0.2757129	0.06228359	0.3252	0.1115	0.1964	0.1489	0.1319	0.9236298	0.7859613	0.4618417	0.06709712	0.6397292
chr18_928817	0.01317913	-0.09883309	-0.01037938	0.2484887	-0.1230518	0.3816	0.1042	0.1611	0.1689	0.1123	0.9745334	0.3455117	0.9492994	0.1470359	0.2762373
chr18_932313	-0.9049775	-0.2691331	0.2797706	0.2378933	0.0380916	0.5142	0.1628	0.2016	0.2319	0.1414	0.1311773	0.1028699	0.174065	0.3183378	0.7897138
chr18_932975	-0.05516113	-0.009198242	-0.04603247	-0.0610272	-0.177568	0.15	0.05828	0.08106	0.07095	0.05656	0.7161715	0.8748034	0.5713852	0.3909056	0.001721838
chr18_933296	0.4768885	0.0218662	0.397703	-0.07619775	-0.01382268	0.2646	0.09228	0.157	0.1325	0.09421	0.08219981	0.8134762	0.01235897	0.568673	0.8838665
chr18_933400	0.1484571	0.03431696	-0.03240412	0.05904576	-0.05182201	0.1526	0.05838	0.085	0.06834	0.05416	0.3363224	0.557326	0.7040603	0.3886985	0.3393616
chr18_933443	-0.03630417	-0.06002899	0.0930649	-0.03117583	-0.1164039	0.1213	0.04261	0.06431	0.04932	0.04185	0.7664036	0.159273	0.1487013	0.5278155	0.005452355
chr18_933503	0.02056883	0.1858699	-0.06114865	0.04014439	-0.1939826	0.1983	0.07587	0.1219	0.1016	0.07808	0.9190218	0.01457437	0.6185626	0.6942624	0.01325573
chr18_934556	-0.4548081	0.05426889	0.127183	-0.1130641	0.03627813	0.1717	0.06351	0.09228	0.08221	0.0639	0.009067037	0.3937876	0.1699548	0.170483	0.5710046
chr18_934568	-0.0895128	0.033456	0.04055489	-0.0967705	0.1111541	0.1558	0.06137	0.08233	0.07334	0.05644	0.5703605	0.5863556	0.623485	0.1881994	0.04926616
chr18_934603	-0.123433	-0.09946467	0.06730625	-0.03248536	0.05230535	0.1488	0.05255	0.07958	0.06455	0.0579	0.412052	0.05873826	0.3991803	0.6155203	0.3671321
chr18_934608	-0.03730666	-0.01551908	0.126666	-0.02021853	-0.07728261	0.1618	0.05018	0.08733	0.06981	0.05367	0.8200081	0.7574139	0.1484893	0.7726459	0.150467
chr18_934613	-0.001133886	-0.00405821	-0.1135115	-0.0277948	0.03536227	0.1779	0.06122	0.0944	0.08154	0.06116	0.9949957	0.9472468	0.2312742	0.7340537	0.5638648
chr18_934625	0.03196002	-0.01802422	0.06502601	-0.06220767	-0.1573661	0.1715	0.06417	0.08994	0.08194	0.05998	0.8543314	0.7792447	0.4714862	0.4492699	0.008820866
chr18_934660	-0.2292297	-0.03625456	-0.04959354	-0.01910906	-0.07722031	0.1929	0.06939	0.1174	0.08832	0.072	0.2436081	0.6022163	0.6748428	0.8293649	0.284745
chr18_934738	0.08184454	0.006757181	0.08986283	0.04103395	-0.03003595	0.2223	0.08177	0.1236	0.1086	0.08077	0.7196256	0.9343607	0.47062	0.7072068	0.7108944
chr18_9349848	4.627489	-0.06627335	0.03255566	-0.04662328	0.2865992	0.8319	0.2664	0.3624	0.3379	0.2635	0.002023212	0.8104979	0.9332736	0.8966742	0.2940748
chr18_935004	0.05654613	0.07801985	-0.03485915	0.06030026	-0.1701622	0.3005	0.1214	0.1693	0.1275	0.1153	0.8575636	0.5235295	0.8391902	0.6390101	0.1426542
chr18_935070	-0.2629419	0.02199709	0.3012697	0.09814848	0.01825156	0.427	0.1377	0.2331	0.1869	0.1368	0.5776448	0.8742797	0.2088098	0.6059344	0.8948549
chr18_935114	0.2210077	0.1044532	0.173873	-0.03795693	0.0004885945	0.2733	0.09553	0.1372	0.1167	0.08457	0.4366417	0.2764154	0.2093658	0.7466727	0.9954068
chr18_935193	-0.01687576	-0.02044559	-0.04607186	-0.01210297	-0.1993713	0.2265	0.0647	0.09569	0.09224	0.0698	0.942148	0.7525006	0.6317533	0.8960503	0.004380777
chr18_935273	0.3996356	-0.05945625	-0.0262386	-0.01406211	-0.03196709	0.1418	0.04787	0.08016	0.06646	0.05511	0.005273631	0.2147492	0.7442167	0.8327938	0.562469
chr18_935369	0.0225242	0.02632832	0.07167077	0.1550772	-2.202262e-05	0.1254	0.04284	0.0669	0.05547	0.04399	0.8585652	0.5392093	0.2851094	0.005248221	0.9996009
chr18_935416	-0.271399	-0.08262727	-0.1156194	-0.04910136	-0.1405577	0.178	0.06667	0.1108	0.08338	0.06299	0.13352	0.2162395	0.2997026	0.5573139	0.02594744
chr18_935463	0.07014544	0.1128657	0.2477869	-0.294931	-0.1316033	0.3247	0.11	0.1618	0.1357	0.09156	0.8380985	0.3078114	0.1307221	0.03129507	0.1523422
chr18_935473	0.1686066	-0.04170377	0.2036685	-0.1069347	-0.1927868	0.2756	0.09467	0.1514	0.1198	0.09893	0.5564737	0.6609958	0.1836081	0.3755195	0.05248186
chr18_9356202	-0.4617222	0.03689833	-0.1176559	-0.1212015	0.06958342	0.2824	0.1039	0.1558	0.1378	0.09541	0.1167775	0.7239303	0.4556969	0.3836693	0.4678495
chr18_9356248	-0.1775164	0.02960245	-0.04566085	-8.676056e-05	-0.06458197	0.163	0.05883	0.08251	0.0782	0.05452	0.2826018	0.6154461	0.5812835	0.9991175	0.2368909
chr18_9356326	-0.06605789	0.04172525	-0.05614415	0.08551511	0.1043861	0.3215	0.1033	0.1396	0.1387	0.111	0.8457379	0.6878591	0.6904529	0.5414723	0.3499923
chr18_936154	-0.4283296	-0.1272194	0.1731007	-0.00794158	-0.2147456	0.2063	0.0752	0.1272	0.1032	0.07304	0.04219583	0.09161152	0.1770799	0.9389876	0.003365082
chr18_936216	0.2640595	0.06410451	0.1441242	0.0581836	-0.0931521	0.1451	0.05365	0.0843	0.06059	0.05098	0.07176822	0.2328129	0.08846091	0.3378008	0.06802332
chr18_9375657	-0.1203552	-0.156004	-0.0244837	-0.07986818	-0.2663823	0.6307	0.2321	0.3286	0.2941	0.2156	0.8822736	0.5132494	0.9438979	0.7952048	0.2276317
chr18_937796	0.1428043	0.09090816	-0.1505782	-0.08680267	-0.04557946	0.1815	0.06099	0.09567	0.08193	0.06939	0.439089	0.1368123	0.1171816	0.2910086	0.5122901
chr18_937799	0.02802301	0.07412062	0.1748808	-0.0784207	-0.04410361	0.2414	0.08461	0.1261	0.1023	0.08019	0.9103063	0.3827256	0.1688923	0.4457295	0.5835425
chr18_937810	0.01556356	0.1242123	0.05624931	-0.09350893	-0.1439174	0.2111	0.0857	0.1107	0.09967	0.07984	0.9425505	0.1487242	0.6135583	0.3505548	0.07236449
chr18_937904	-0.357389	-0.009176847	0.1475361	0.02568681	-0.1434289	0.1655	0.05703	0.0838	0.0756	0.06622	0.03319881	0.8723685	0.07936526	0.7347602	0.03068052
chr18_937911	0.06061185	0.01386323	0.07907177	0.04614038	0.1090884	0.2123	0.07268	0.105	0.09658	0.07344	0.7802503	0.8491219	0.4539165	0.634424	0.1385009
chr18_939642	0.07776992	0.1591112	-0.03151026	0.02050181	0.08396652	0.219	0.07972	0.1084	0.08605	0.07612	0.728972	0.04664348	0.7726027	0.8123691	0.2713842
chr18_939647	0.3574293	0.01905891	-0.09613014	0.1037711	0.02950741	0.1967	0.0683	0.102	0.08042	0.06571	0.07480976	0.7807089	0.3484825	0.1983784	0.6540922
chr18_939697	0.06606547	0.02865588	-0.2396505	-0.07283628	-0.02359362	0.2287	0.08054	0.1251	0.1039	0.08069	0.7785433	0.7228585	0.05735148	0.4856596	0.7707111
chr18_939727	0.01095727	0.009202565	-0.004314106	0.01864298	-0.02914688	0.188	0.06801	0.1099	0.0935	0.06853	0.9543507	0.8926129	0.9688768	0.8426408	0.6713355
chr18_939737	-0.0116778	0.05197091	0.1176464	-0.02673739	-0.05748447	0.2146	0.07352	0.1183	0.09619	0.07513	0.9576134	0.4808215	0.3234014	0.7820294	0.4454807
chr18_9398371	0.4796593	0.05911991	0.0540118	-0.01856171	-0.1227166	0.5623	0.174	0.2667	0.2369	0.1619	0.4805615	0.7379369	0.8452492	0.9393219	0.4544735
chr18_9405526	-0.907213	0.1005485	0.08451257	0.2626232	0.07865924	0.3014	0.1241	0.1707	0.1383	0.1245	0.004104391	0.4214209	0.6256719	0.06001407	0.5307343
chr18_9405567	-0.2117649	0.004640694	0.06382054	0.143642	-0.1244391	0.172	0.05627	0.08856	0.08517	0.0594	0.22519	0.9343754	0.4728708	0.09287868	0.03650703
chr18_943508	-0.3092292	-0.0784465	0.195614	0.03523481	-0.09539252	0.2663	0.09557	0.1601	0.1173	0.09834	0.2630227	0.4138881	0.2277931	0.7654679	0.3343817
chr18_943526	-0.03913807	-0.02840701	-0.1228835	0.06988165	-0.0390027	0.18	0.06418	0.1022	0.08302	0.06257	0.8306388	0.6587047	0.2316627	0.4015597	0.5338606
chr18_943536	0.1161161	0.1159201	0.07108838	-0.07211486	-0.1477652	0.1501	0.05255	0.08783	0.07113	0.05611	0.4443743	0.02760508	0.420094	0.3118834	0.008555008
chr18_943560	-0.1214572	0.0688352	0.08034472	0.02242891	-0.04399042	0.1451	0.05045	0.08158	0.06296	0.0501	0.4075574	0.1729813	0.3263091	0.7221897	0.380514
chr18_943562	-0.04385312	0.075438	0.03205097	-0.02358796	-0.1008883	0.1211	0.04277	0.06632	0.04957	0.0432	0.7192525	0.0780368	0.6296542	0.634597	0.01963782
chr18_943566	-0.2047543	0.01561181	0.04378089	0.1082509	-0.01166044	0.1372	0.05175	0.07866	0.06454	0.05109	0.1393368	0.7632061	0.5789909	0.09417549	0.8196966
chr18_943600	-0.1405325	0.0438083	0.1127478	-0.08050595	-0.05834658	0.2237	0.06728	0.1052	0.08235	0.06885	0.5403405	0.5159127	0.2865141	0.3299142	0.3978686
chr18_943613	0.002570402	0.105142	-0.1747545	-0.1284528	-0.02919472	0.1844	0.06484	0.1002	0.08148	0.06536	0.9890691	0.1056305	0.08269122	0.1161239	0.6557992
chr18_943616	-0.3009336	0.04013989	0.1064255	0.02745404	0.1041462	0.1983	0.06878	0.1116	0.08621	0.07242	0.1369012	0.560421	0.3432943	0.7510389	0.1514838
chr18_9447887	0.02107733	-0.03243241	0.01742218	0.002233925	0.02927272	0.1227	0.04725	0.07274	0.05956	0.04629	0.8646316	0.4929442	0.8111997	0.9701337	0.5275836
chr18_9447985	0.06005865	0.00416311	-0.00315355	-0.007211067	-0.001805225	0.1109	0.03831	0.07022	0.04865	0.04227	0.5904278	0.9135283	0.9642678	0.882305	0.9659655
chr18_945884	0.04035733	-0.06796343	-0.04985202	0.04667885	-0.2527346	0.1524	0.05471	0.08161	0.07729	0.06081	0.7935384	0.2148319	0.5426443	0.5470825	3.347433e-05
chr18_945899	-0.06067802	-0.02356409	0.06426957	-0.008309664	-0.1949457	0.1638	0.05215	0.07685	0.07413	0.05291	0.7147857	0.6518186	0.4043792	0.910992	0.0002338591
chr18_945915	0.0606631	-0.000335708	0.03731191	0.0792256	-0.1975428	0.1499	0.04906	0.08845	0.07748	0.05242	0.6890697	0.9945468	0.6743478	0.3079866	0.0001676982
chr18_948048	1.013734	-0.005328578	0.05810619	-0.04994004	-0.1525982	0.3314	0.1075	0.1647	0.1335	0.08861	0.003900668	0.9606954	0.7278535	0.7108355	0.08627956
chr18_949598	0.06202375	-0.02297885	-0.08307668	0.06355605	-0.08008616	0.1334	0.04112	0.07495	0.05554	0.0469	0.6449492	0.5766043	0.2690251	0.2532201	0.08806117
chr18_949607	-0.1167566	-0.04554371	0.02468936	0.02074859	-0.07349975	0.1261	0.04536	0.07778	0.05314	0.04662	0.35835	0.3158529	0.7516504	0.6966106	0.1152895
chr18_9500439	-0.5458687	0.03752858	-0.317046	-0.08297253	-0.01954218	0.2867	0.1141	0.2044	0.1644	0.1042	0.06814545	0.7438483	0.1289242	0.6186024	0.8520339
chr18_950878	-0.06330653	-0.08673127	-0.03683761	-0.08418372	0.04044903	0.1758	0.06454	0.09714	0.08398	0.08881	0.7229664	0.1799088	0.7058553	0.3178506	0.6500764
chr18_950935	0.3559051	0.0690725	0.2500048	-0.001676937	-0.06016952	0.216	0.07821	0.1167	0.1005	0.08739	0.1076575	0.3786091	0.03336625	0.9867546	0.4927869
chr18_951085	0.1279521	0.009054654	-0.01507615	0.07503728	0.02288377	0.1493	0.05218	0.07986	0.06803	0.05279	0.3967677	0.8624228	0.8507361	0.2711372	0.6651002
chr18_951132	0.1273328	0.07953515	-0.01503675	0.1111468	-0.0825009	0.1465	0.05201	0.09181	0.07014	0.05056	0.3899056	0.1267217	0.870448	0.1139376	0.1031743
chr18_951185	-0.1623298	-0.06642168	-0.03556924	-0.03204273	-0.04428168	0.1536	0.0523	0.08028	0.06436	0.05022	0.2963496	0.2046998	0.6587536	0.6193055	0.378512
chr18_953201	0.2031565	0.03491252	0.2761407	0.02555677	0.00350561	0.4751	0.1151	0.1963	0.1476	0.1304	0.7067193	0.76318	0.1677842	0.8640253	0.9787357
chr18_95777	0.4919081	-0.07191383	0.02492197	0.1833631	-0.04253907	0.242	0.07677	0.127	0.1008	0.07804	0.04858001	0.3503145	0.8456693	0.07032477	0.5868332
chr18_9587746	0.07896112	-0.0599981	0.111255	0.02244764	-0.1549462	0.3076	0.08447	0.1684	0.1364	0.09661	0.8070335	0.4791004	0.5149017	0.8704917	0.1104152
chr18_9587827	0.3175418	0.08691169	0.1458552	-0.0918193	-0.1497853	0.2303	0.07673	0.1097	0.1038	0.06764	0.1796754	0.2587478	0.1863152	0.3789673	0.02714844
chr18_9587870	-0.633513	-0.0251589	0.06847424	0.450553	-0.02469202	0.4246	0.1394	0.1866	0.1689	0.1142	0.1767437	0.8581594	0.7184642	0.008557389	0.829921
chr18_961062	0.6915215	-0.0015715	0.0523271	-0.05999547	-0.2510863	0.3157	0.1085	0.1894	0.1536	0.1228	0.03767091	0.9885122	0.7861775	0.699526	0.04243774
chr18_9642951	0.05235405	-0.03977498	-0.04684982	-0.0189733	-0.06961166	0.1083	0.03718	0.05264	0.04777	0.04349	0.6308196	0.2850447	0.3741266	0.691569	0.1097936
chr18_9643051	NA	NA	NA	NA	NA	NA	NA	NA	NA	NA	NA	NA	NA	NA	NA
chr18_9644166	0.08271951	0.01439456	0.01739397	0.07304733	-0.1030622	0.2048	0.06697	0.1056	0.09193	0.08016	0.69259	0.83019	0.8698928	0.4288083	0.1999938
chr18_9644222	-0.04270876	-0.06143559	0.2202426	0.0305928	-0.2206272	0.2854	0.1001	0.1572	0.1282	0.08848	0.8859575	0.541425	0.1664764	0.8129173	0.01300082
chr18_967531	0.1005205	-0.05934193	0.04029558	-0.02824554	-0.1620682	0.1801	0.06385	0.09782	0.09696	0.05921	0.5829982	0.3536673	0.681835	0.7718631	0.006287979
chr18_967540	-0.03161088	-0.1695812	-0.103504	-0.2004601	0.03213971	0.4064	0.1391	0.1957	0.1942	0.1366	0.9433423	0.2273245	0.6039946	0.3112592	0.8157009
chr18_967620	NA	NA	NA	NA	NA	NA	NA	NA	NA	NA	NA	NA	NA	NA	NA
chr18_968884	0.322817	0.05809787	0.04966515	-0.08694781	-0.07392744	0.2369	0.07626	0.135	0.1103	0.0812	0.1855421	0.4474812	0.7154681	0.4333482	0.3641795
chr18_968902	0.08171996	-0.001535649	0.05167908	0.011215	-0.03184538	0.1622	0.05502	0.09112	0.07003	0.05178	0.6190829	0.9777671	0.5722134	0.8730761	0.539091
chr18_968949	0.04351017	0.05500347	0.1282287	-0.03744028	-0.005175835	0.1813	0.06374	0.1127	0.08176	0.06927	0.8134228	0.3891389	0.2582492	0.6481053	0.9405805
chr18_968954	-0.1425541	-0.06347668	0.1075758	-0.02290924	0.0007403987	0.1938	0.06359	0.1089	0.08595	0.06257	0.4705234	0.3191541	0.3261171	0.7905818	0.9905773
chr18_968993	0.06208606	0.04385614	0.1612461	-0.1478275	-0.1806198	0.1802	0.06155	0.107	0.07921	0.06737	0.7346853	0.4769741	0.1340498	0.06282764	0.007474687
chr18_969628	0.3258888	-0.03128641	-0.2058741	0.1005292	0.003823855	0.2042	0.07293	0.1051	0.09614	0.07385	0.1182169	0.6687604	0.051416	0.2979636	0.9588177
chr18_970724	0.3681738	0.07553108	-0.1648846	-0.06754411	0.01080422	0.2594	0.08145	0.1252	0.1021	0.08288	0.1704545	0.3553564	0.1913463	0.5104794	0.8966367
chr18_970741	0.05684791	0.03327017	-0.01744151	-0.03275509	-0.08851954	0.1511	0.05206	0.07629	0.06422	0.05202	0.7099618	0.523339	0.8196813	0.6107577	0.08925506
chr18_970800	0.3573746	-0.02096108	0.09299126	-0.05926773	-0.1505775	0.1346	0.04427	0.06146	0.05628	0.05007	0.008515282	0.6362	0.1309983	0.2930668	0.002668342
chr18_970822	0.3257881	-0.07345435	-0.02400829	-0.039328	-0.2045548	0.1595	0.04872	0.0731	0.06914	0.05658	0.04375714	0.1320945	0.7432503	0.5704046	0.0003067533
chr18_970836	0.0345294	0.0232336	0.06138734	0.01922042	0.04505144	0.1413	0.04803	0.07413	0.06859	0.05192	0.808844	0.6289731	0.4089031	0.7798136	0.3861949
chr18_970842	0.4804554	0.0645346	-0.07569546	0.1422957	-0.1342853	0.2038	0.06281	0.09857	0.08775	0.07647	0.02099872	0.305161	0.4447503	0.1062354	0.0799615
chr18_970945	-0.09647975	-0.1369787	-0.1195071	0.1039104	-0.3040299	0.2031	0.0754	0.1123	0.1123	0.07758	0.6418348	0.07005997	0.2903081	0.3578653	9.340688e-05
chr18_970950	0.2119691	-0.0688575	-0.1508469	-0.09356715	-0.1939118	0.2254	0.07971	0.1193	0.09792	0.07572	0.3595553	0.3891821	0.2093324	0.3416273	0.01066298
chr18_970966	-0.03863638	-0.103965	0.0847878	0.001246343	-0.06974626	0.1715	0.05925	0.09201	0.07134	0.05942	0.824355	0.07984253	0.3588297	0.9860968	0.2413134
chr18_971292	0.08756009	0.01619734	0.005274171	0.07395441	-0.152531	0.2156	0.0691	0.1032	0.0962	0.06432	0.6916834	0.8151061	0.9594582	0.4441576	0.01795574
chr18_971338	0.4337289	0.1051949	0.1760997	0.4699429	-0.02858032	0.4482	0.1477	0.2184	0.2013	0.152	0.387	0.4811786	0.4313683	0.02221036	0.8525674
chr18_971350	0.4031477	0.01882047	-0.03468737	0.2001424	-0.03189623	0.2675	0.1006	0.1458	0.1523	0.09957	0.1464536	0.8523404	0.8139228	0.1940118	0.7499178
chr18_971914	0.1874672	-0.04526174	-0.16599	0.0463854	-0.1287133	0.1799	0.0579	0.09151	0.07844	0.06315	0.305334	0.4351489	0.07087314	0.555508	0.04193676
chr18_971959	0.1172758	0.03122457	-0.06973946	-0.04047075	-0.04472711	0.1482	0.04887	0.08028	0.06683	0.05117	0.4338644	0.5233644	0.3865456	0.5456949	0.3826939
chr18_971972	-0.1348347	-0.07948521	-0.01023535	0.177804	0.003188388	0.1793	0.06685	0.09652	0.08886	0.0648	0.4594094	0.2354846	0.9159404	0.04625823	0.9608395
chr18_971992	-0.2106466	-0.06815307	-0.1030279	0.05674215	-0.1123705	0.1666	0.05972	0.08964	0.07989	0.06471	0.212502	0.2546309	0.2523233	0.4789556	0.08311602
chr18_975580	0.04505016	0.01649683	0.06691525	-0.07717584	-0.01937887	0.149	0.05328	0.08775	0.06885	0.05022	0.7649591	0.7571805	0.4474785	0.2634529	0.6999465
chr18_975666	0.1109735	0.06075051	0.08497692	-0.01263395	-0.004435507	0.1228	0.04265	0.0666	0.05898	0.04867	0.3697973	0.1547071	0.2029837	0.8306762	0.9274717
chr18_975673	0.1867726	-0.01437286	0.08834767	0.009315433	-0.1149161	0.1648	0.06613	0.09679	0.08381	0.07322	0.2636385	0.8283123	0.3636188	0.911808	0.1175242
chr18_975720	0.2021217	-0.02007338	0.06588576	-0.06889086	-0.01842958	0.181	0.06445	0.09429	0.09103	0.06571	0.2720953	0.7559457	0.4866521	0.4510589	0.7795832
chr18_975738	0.04123939	0.06351943	-0.003144549	-0.07354079	0.1134432	0.1339	0.04514	0.06564	0.05602	0.0463	0.7602039	0.1598041	0.9618735	0.1899598	0.01438315
chr18_975788	0.194408	0.03111917	0.04790537	0.03194413	0.05145252	0.1605	0.05044	0.07984	0.06717	0.05263	0.2318676	0.537783	0.5497721	0.6351453	0.3289296
chr18_975790	0.01569333	0.01686507	0.005792148	0.01891214	0.04627998	0.1413	0.0456	0.07565	0.06176	0.04648	0.9124494	0.7117824	0.9391441	0.7598824	0.3199208
chr18_975811	-0.1379707	0.01887941	0.05471186	-0.04991933	0.03020258	0.1365	0.05116	0.0767	0.06319	0.04552	0.3166752	0.7124679	0.4769469	0.4304575	0.5074499
chr18_975817	0.1141373	0.01667498	-0.005931384	0.08410697	0.002923887	0.1431	0.0458	0.07389	0.06235	0.04487	0.4298805	0.7160817	0.9361945	0.1781979	0.9480961
chr18_976868	0.1245632	-0.0309955	0.08963495	-0.07796249	-0.1613687	0.2075	0.07083	0.109	0.09078	0.07748	0.5570431	0.6624703	0.4136774	0.3924068	0.03785201
chr18_976879	-0.0130413	0.14225	0.02143714	0.2841847	-0.1706166	0.2715	0.09742	0.1428	0.1612	0.09112	0.9631269	0.1461606	0.8818838	0.08188078	0.06223061
chr18_9774680	0.6460619	0.02143904	-0.0489715	-0.01103649	-0.2469016	0.1993	0.06072	0.1022	0.08325	0.06043	0.001490007	0.7245166	0.6336013	0.8948971	4.537029e-05
chr18_977593	-0.1340505	-0.08721807	0.1910563	-0.1320315	-0.04359646	0.242	0.08752	0.1345	0.1077	0.08106	0.5909478	0.3208434	0.1592539	0.2229245	0.5919173
chr18_977626	-0.2333821	0.02574023	-0.05222878	-0.2171936	-0.05027167	0.3076	0.108	0.1607	0.1406	0.1094	0.4703354	0.8127022	0.7483741	0.126161	0.647841
chr18_977872	-0.06963989	-0.1069045	0.3035137	0.01675242	-0.08516426	0.1643	0.05337	0.08731	0.06575	0.05464	0.6758754	0.0454757	0.000534186	0.7993114	0.1196333
chr18_977896	0.1355524	0.0223153	0.1199559	-0.06281567	-0.1436524	0.1525	0.04978	0.07938	0.07089	0.04953	0.3796877	0.6543534	0.1319668	0.3767657	0.003770484
chr18_9779393	0.2743191	0.02740931	0.1958746	0.004034593	-0.3148381	0.3297	0.1207	0.1887	0.1448	0.1045	0.4321581	0.8216479	0.3080259	0.9780055	0.00273269
chr18_977967	0.2422441	-0.04947802	0.1480894	0.01403152	-0.07002351	0.2183	0.0736	0.1036	0.08915	0.07205	0.2788436	0.5025822	0.1551009	0.8754296	0.3323716
chr18_9781207	-0.252585	-0.1790667	-0.1021281	0.05787258	-0.3165874	0.2241	0.08072	0.1374	0.107	0.0812	0.2720116	0.02702683	0.4615844	0.5907426	0.0001019158
chr18_978502	-0.2437718	0.03618634	0.004397955	-0.01750981	0.01865773	0.1604	0.0567	0.08524	0.0755	0.06025	0.1335894	0.5240074	0.9590011	0.8171159	0.7572384
chr18_978513	0.0788511	0.07945128	0.07167263	-0.01643621	0.05276059	0.1333	0.04643	0.07113	0.05848	0.04975	0.5577061	0.08738426	0.3148601	0.7790357	0.2895082
chr18_978543	-0.08701221	0.02955756	0.04592534	0.01348174	-0.02509136	0.1459	0.04781	0.07309	0.06195	0.05333	0.5551901	0.53689	0.5308828	0.8280486	0.6384815
chr18_978581	-0.1207048	0.04618085	0.1602817	0.03990077	-0.02190945	0.1469	0.05323	0.07826	0.06542	0.05209	0.4163524	0.3863027	0.04117288	0.5427827	0.6744588
chr18_978594	-0.4441487	0.06624515	0.2678499	0.05522949	0.02675011	0.2614	0.08289	0.14	0.1101	0.09071	0.1009973	0.4257744	0.05817578	0.6180749	0.7690015
chr18_978668	0.3705772	0.1094741	0.00922525	-0.01228105	-0.1824982	0.2245	0.08409	0.1233	0.1033	0.08753	0.1077163	0.1945427	0.9408125	0.9058686	0.03780372
chr18_979555	-0.08689885	0.003476967	0.1500798	-0.1044704	-0.06495769	0.1839	0.06338	0.1089	0.07389	0.05789	0.6423081	0.9563386	0.1707034	0.1585401	0.2626258
chr18_979583	0.1876249	-0.01392841	0.0875497	0.09511364	-0.2025359	0.2181	0.07503	0.1209	0.09362	0.07489	0.4011551	0.8531391	0.4722408	0.3117809	0.00699986
chr18_980072	-0.06105613	-0.05141645	0.1562603	-0.001422634	-0.1525938	0.1457	0.04759	0.0742	0.06829	0.0508	0.678448	0.2805074	0.03571751	0.9834183	0.00270036
chr18_980122	0.03319014	0.0004102583	0.0489805	0.004540622	-0.2183851	0.1591	0.05079	0.07962	0.08077	0.05601	0.8368264	0.9935634	0.5397273	0.9553155	9.904605e-05
chr18_980774	0.1037468	0.1102011	-0.02247682	0.05218507	-0.07930073	0.1504	0.05227	0.08082	0.07127	0.05734	0.4952647	0.03525454	0.7816267	0.4651735	0.1673663
chr18_980790	-0.2521328	-0.0496048	0.1145917	0.08983283	-0.0001942485	0.1796	0.07167	0.09303	0.09032	0.07347	0.1672696	0.4899754	0.2200369	0.3219098	0.9978962
chr18_980827	NA	NA	NA	NA	NA	NA	NA	NA	NA	NA	NA	NA	NA	NA	NA
chr18_9855971	0.014415	0.01075842	0.03279258	-0.1831481	-0.1957785	0.1757	0.05976	0.1108	0.09194	0.05887	0.9356273	0.8573839	0.7686512	0.04730015	0.0009006918
chr18_9856078	0.1014076	-0.1082695	0.1250423	-0.05743926	-0.1916284	0.1983	0.06585	0.1074	0.09508	0.06575	0.6162096	0.1008774	0.2470545	0.5475881	0.003635226
chr18_9891	-0.00597164	0.01743259	-0.05953306	-0.1010152	0.01639805	0.1462	0.04943	0.07701	0.06411	0.05413	0.9677688	0.7246574	0.4408489	0.1158549	0.7622754
chr18_9898	0.2388314	-0.0142373	-0.1267085	-0.02022004	-0.02303373	0.1283	0.04379	0.0693	0.05449	0.04357	0.0648744	0.7453212	0.06815056	0.7109901	0.5973895
chr18_9904	0.1506619	-0.02718167	-0.1425824	0.01647836	-0.02915268	0.1304	0.0436	0.06918	0.05951	0.04637	0.251995	0.5333897	0.03977318	0.7822333	0.5299903
chr18_9906	0.1389698	-0.02525832	-0.1379165	-0.03874946	-0.01801773	0.1278	0.04374	0.06686	0.05315	0.04576	0.280818	0.5639986	0.03957573	0.4665964	0.6940746
chr18_991328	0.2203407	-0.008120138	0.02363626	-0.06978247	-0.1852598	0.16	0.05338	0.08387	0.07107	0.04982	0.1740237	0.8792638	0.7788429	0.327382	0.0002040365
chr18_991368	0.3313552	0.0295667	0.05590871	-0.00121874	-0.2096486	0.1707	0.05719	0.0855	0.07969	0.05562	0.05579096	0.6057534	0.5147183	0.9878368	0.0001675739
chr18_991405	-0.00332831	-0.01548952	-0.04574882	-0.01767348	-0.1398368	0.1563	0.05654	0.08216	0.07652	0.05589	0.9832196	0.7844546	0.5789334	0.8178677	0.01248646
chr18_991418	0.0120443	-0.08665791	-0.03858702	-0.09955266	-0.1452698	0.1666	0.05764	0.09064	0.0852	0.06263	0.9431715	0.1333726	0.6715914	0.244339	0.02061627
chr18_991453	0.02986702	-0.08364746	0.09353244	-0.009751631	-0.1735283	0.129	0.04606	0.06955	0.06212	0.04968	0.8184082	0.0696582	0.1797366	0.8754991	0.0004855439
chr18_991468	0.111972	-0.03313492	0.01794522	0.0102232	-0.1066058	0.1976	0.06381	0.1043	0.08462	0.0617	0.5785615	0.6043073	0.864133	0.9041823	0.08461448
chr18_991495	-0.06835442	-0.06934972	0.0003452272	0.07223579	-0.0483981	0.1418	0.04947	0.08032	0.06399	0.04726	0.633236	0.1614721	0.9965817	0.2599341	0.3063375
chr18_991571	-0.07600846	-0.06398888	0.3597531	0.1211791	-0.07569781	0.1551	0.05575	0.08748	0.06913	0.05605	0.6282931	0.2517962	4.191933e-05	0.08033894	0.1775241
chr18_991594	-0.05356678	0.03015788	0.1400978	0.01087362	-0.1263734	0.1609	0.05398	0.08852	0.07022	0.05436	0.7424717	0.5769321	0.1149209	0.8772404	0.02026995
chr18_991918	0.3796658	0.02274312	-0.04140393	-0.1309346	-0.1957323	0.1612	0.05268	0.08281	0.06962	0.05215	0.02010169	0.6663793	0.6182939	0.06063593	0.0001781443
chr18_991990	-0.04649879	0.02715467	0.04793756	0.09350429	-0.07397103	0.1106	0.04056	0.06255	0.06068	0.04045	0.6760614	0.5035319	0.4443388	0.1240239	0.06766877
chr18_992008	0.06921355	-0.02571985	0.01960165	-0.02375589	-0.05415277	0.1222	0.03936	0.06046	0.05652	0.04139	0.5740132	0.5137917	0.7462292	0.6747503	0.1911337
chr18_992023	-0.01650791	0.0225717	0.02868259	-0.08585535	-0.0856844	0.1919	0.05636	0.101	0.08466	0.06153	0.9327187	0.6892634	0.7775342	0.312266	0.1645519
chr18_992039	NA	NA	NA	NA	NA	NA	NA	NA	NA	NA	NA	NA	NA	NA	NA
chr18_992052	0.04245613	-0.02641814	0.1274455	0.07987531	-0.06989598	0.1774	0.05776	0.08145	0.0755	0.05686	0.8137987	0.6479484	0.1188759	0.2914566	0.219719
chr18_992093	0.02862062	0.04220776	-0.02133499	-0.0341452	-0.05946165	0.1412	0.05282	0.07654	0.07561	0.05214	0.8409607	0.4248872	0.7810697	0.6524915	0.2547567
chr18_992106	-0.6255425	-0.0009381249	0.03948754	-0.1678243	-0.01884424	0.2056	0.06945	0.09778	0.08883	0.06686	0.002905888	0.9892486	0.6877536	0.05986237	0.7785451
chr18_992156	-0.1978934	-0.07726414	0.1597305	-0.1281256	0.02557072	0.1711	0.06274	0.08777	0.08947	0.06871	0.2544783	0.2190452	0.06985458	0.1537794	0.7104329
chr18_992170	0.02187166	-0.02675912	0.01697591	-0.09295065	-0.1480759	0.1829	0.06672	0.09271	0.08302	0.06756	0.906412	0.6890296	0.8553324	0.2645281	0.02876
chr18_992173	-0.008222703	-0.1128106	0.04580808	-0.07938354	-0.1055476	0.1925	0.07357	0.1	0.09547	0.07203	0.9665653	0.1262094	0.6485448	0.4078379	0.1438722
chr18_992214	-0.3619508	0.05174679	0.2208065	-0.04930538	-0.01526733	0.1335	0.05326	0.07079	0.06454	0.04945	0.007210279	0.3319422	0.001862332	0.4458464	0.7578045
chr18_992242	NA	NA	NA	NA	NA	NA	NA	NA	NA	NA	NA	NA	NA	NA	NA
chr18_992247	NA	NA	NA	NA	NA	NA	NA	NA	NA	NA	NA	NA	NA	NA	NA
chr18_9924	0.1022119	-0.001262429	-0.120612	0.03091853	-0.06807983	0.1403	0.04386	0.07123	0.05645	0.04532	0.4707136	0.9770596	0.0912245	0.5844874	0.1334437
chr18_993401	0.2248531	-0.009657274	0.1625562	-0.09889952	-0.1424777	0.3195	0.1148	0.1781	0.1404	0.1117	0.5048498	0.9334012	0.3691151	0.4855304	0.2049564
chr18_993486	0.3160907	-0.147413	0.1794712	0.122591	-0.06680198	0.3116	0.1109	0.1746	0.1306	0.1075	0.3350923	0.1864869	0.3114854	0.3520422	0.5366988
chr18_9939741	-0.01328598	-0.06607639	0.04252563	0.04318809	-0.2593529	0.264	0.08491	0.1333	0.1225	0.07738	0.9612857	0.4381134	0.7518697	0.7264133	0.0008328814
chr18_9946	0.1419302	-0.01710086	-0.09601725	0.01405972	-0.004964146	0.09681	0.03493	0.05564	0.04598	0.03794	0.1445147	0.6246459	0.08488596	0.7600191	0.8959748
chr18_994683	0.3730248	0.05730638	-0.280425	-0.06466609	0.07712584	0.189	0.06557	0.09489	0.08212	0.07254	0.05261043	0.3831583	0.003261748	0.4325716	0.2889549
chr18_994703	0.2818815	-0.01251942	-0.3202717	0.06255855	0.05414095	0.164	0.05611	0.08422	0.07881	0.06242	0.08997725	0.8237136	0.0001510798	0.428757	0.386669
chr18_994713	0.4044945	-0.007960039	-0.3864386	0.02316015	-0.0302486	0.1671	0.05935	0.08105	0.07779	0.05992	0.01700321	0.8934944	2.011983e-06	0.7666006	0.614325
chr18_994761	-0.007144863	-0.07737405	-0.2628642	0.1574289	0.02523141	0.1929	0.06059	0.09281	0.08468	0.06645	0.9710084	0.2024282	0.004801483	0.06396469	0.7047874
chr18_994783	NA	NA	NA	NA	NA	NA	NA	NA	NA	NA	NA	NA	NA	NA	NA
chr18_994808	NA	NA	NA	NA	NA	NA	NA	NA	NA	NA	NA	NA	NA	NA	NA
chr18_994810	NA	NA	NA	NA	NA	NA	NA	NA	NA	NA	NA	NA	NA	NA	NA
chr18_994855	-0.0006990039	-0.03251759	-0.1666292	-0.1514272	-0.07693375	0.2044	0.06737	0.1076	0.08236	0.0697	0.997329	0.6301079	0.123656	0.06689864	0.2708533
chr18_994881	0.1135284	0.03133097	-0.2988921	-0.142854	-0.06021681	0.2361	0.076	0.1318	0.1043	0.08419	0.6403176	0.6810305	0.02457702	0.1731425	0.4760254
chr18_994921	0.081553	-0.002263725	-0.02450429	0.05581472	-0.2026147	0.1938	0.07197	0.1168	0.09026	0.06341	0.6797297	0.9749727	0.8349471	0.5379915	0.001428248
chr18_995022	0.1824648	-0.005646298	-0.140287	-0.02252834	-0.107543	0.1378	0.04667	0.06998	0.05897	0.04753	0.1896904	0.9038086	0.04552637	0.7029319	0.02381654
chr18_995050	0.03978759	0.01561369	-0.07548222	0.003718637	-0.1068962	0.1305	0.03895	0.07116	0.05594	0.04284	0.7624398	0.6887436	0.2900325	0.9470822	0.01266861
chr18_9950665	0.2055051	-0.1011769	-0.07914823	0.19699	-0.355776	0.2782	0.07551	0.1362	0.1232	0.09146	0.477993	0.1815204	0.5648163	0.1125662	0.0001072132
chr18_9950671	0.3669762	-0.11938	0.007206566	0.04467636	-0.3088053	0.2176	0.0697	0.1096	0.09419	0.06746	0.0997513	0.08752452	0.9478896	0.6367748	4.94333e-06
chr18_9950701	0.5372418	-0.1206222	0.1691561	-0.03679761	-0.2915023	0.2337	0.07182	0.1129	0.1013	0.07179	0.02540459	0.09390094	0.1365655	0.7178115	5.121549e-05
chr18_9950727	0.06713109	-0.1791472	0.1265018	0.0313	-0.4537964	0.2017	0.06877	0.09747	0.08191	0.07564	0.744435	0.009353582	0.19647	0.70332	2.200953e-09
chr18_995078	0.1430281	-0.05022554	-0.1520466	0.06990079	-0.07236169	0.1636	0.05741	0.08684	0.07941	0.05535	0.3884256	0.3824374	0.08111239	0.3802304	0.1917759
chr18_995115	NA	NA	NA	NA	NA	NA	NA	NA	NA	NA	NA	NA	NA	NA	NA
chr18_9962	0.0606361	-0.07398076	-0.05555652	-0.02551642	-0.06958001	0.1153	0.04362	0.06097	0.05102	0.04153	0.601398	0.0901866	0.363078	0.6174452	0.09413648
chr18_9981773	0.1997686	-0.0005899824	0.04599128	-0.03617276	-0.1614014	0.1972	0.06082	0.1044	0.08523	0.06104	0.3206453	0.9922746	0.6612977	0.6723907	0.008308735
chr18_998183	0.0447314	0.03069469	-0.3175838	0.08522614	-0.1011712	0.2317	0.07757	0.112	0.09964	0.08145	0.8510305	0.6932039	0.004836468	0.3947227	0.2157164
chr18_998456	0.0767695	-0.1021848	-0.2186326	0.1330727	-0.08922404	0.2383	0.07565	0.1197	0.1052	0.07289	0.7543763	0.1780167	0.06977445	0.2084168	0.2221483
chr18_998472	0.5705492	-0.01697532	-0.120147	0.04387849	0.3815464	0.2531	0.08592	0.1273	0.1011	0.09776	0.0291948	0.8439523	0.3492055	0.6658962	0.0001026697
chr18_998479	0.5727266	-0.03606789	-0.1960426	0.03440009	-0.1972282	0.2807	0.09088	0.1436	0.1276	0.09086	0.05019249	0.6926721	0.1766795	0.7891693	0.030641
chr18_998524	0.2101826	0.08219801	-0.08202893	-0.03483501	-0.1101713	0.1961	0.06317	0.1041	0.08037	0.05805	0.2932572	0.1940743	0.4332157	0.665719	0.05813641
chr18_9985472	0.3277093	0.04073758	0.2226305	-0.1853588	-0.3958903	0.2757	0.08402	0.1277	0.09741	0.1065	0.2532141	0.6289954	0.08378879	0.05824849	0.0002189037
chr18_9985481	0.4300833	0.035662	0.2078219	-0.07846533	-0.1755139	0.1854	0.0674	0.1057	0.08637	0.07216	0.02263489	0.5975641	0.05056723	0.3654208	0.01526849
chr18_9985507	0.2383956	0.01909919	0.09040175	-0.02672236	-0.1174192	0.1462	0.05075	0.0745	0.05879	0.05214	0.1067246	0.7070256	0.2262504	0.6500066	0.0245166
chr18_9985569	0.1133816	0.04144034	0.08804083	0.04816143	-0.1895078	0.1322	0.04403	0.0649	0.05419	0.04639	0.3952561	0.3470784	0.1758317	0.3748392	4.489973e-05
chr18_9985572	0.3150795	-0.01107572	0.05751343	-0.03008497	-0.2290412	0.1456	0.04819	0.07499	0.06698	0.04861	0.03227833	0.8184279	0.4443975	0.6540415	2.523244e-06
chr18_9985635	-0.1061932	-0.001722871	0.2910871	0.004486094	-0.2150913	0.1761	0.06315	0.09608	0.08589	0.07123	0.5527772	0.9782781	0.002564572	0.9584987	0.002595302
chr18_9985646	0.3979204	-0.07650961	0.05334929	0.1928464	-0.2359117	0.2169	0.08241	0.1193	0.1055	0.09002	0.07330843	0.354839	0.6570481	0.06910585	0.009053716
chr18_998571	0.3694939	-0.02310468	-0.1403485	-0.0335989	-0.0630572	0.1779	0.06054	0.09802	0.06657	0.05869	0.04096891	0.7032454	0.1541746	0.6145455	0.2834689
chr18_998591	0.1892418	0.0684474	-0.1316071	0.09635025	-0.1075219	0.1845	0.06012	0.1034	0.08464	0.06264	0.3134101	0.2557668	0.2055226	0.2566819	0.08668782
chr18_998617	0.1726437	-0.01268269	0.04678652	-0.08086413	-0.1460328	0.1675	0.05802	0.08481	0.07576	0.06583	0.3095593	0.827255	0.5825421	0.2871907	0.02686176
chr18_999196	0.2192254	-0.03437866	0.07229014	0.04360953	-0.1609176	0.1712	0.05357	0.09187	0.07095	0.05094	0.2070867	0.5216328	0.4333062	0.5398085	0.001605743
chr18_999224	-0.009753564	-0.008003904	-0.01512731	-0.0339032	-0.1617656	0.1577	0.05689	0.09174	0.07351	0.05365	0.9512995	0.8882942	0.8695753	0.6455467	0.002605089
chr18_999232	-0.02421626	-0.1216467	0.100654	-0.2200554	-0.02734122	0.2494	0.09276	0.1636	0.1119	0.08995	0.9250855	0.1916345	0.5438807	0.05067926	0.7620972
chr19_10020671	1.554788	0.07694384	-0.5798812	-0.3171239	-0.1623726	0.6279	0.2238	0.2754	0.2837	0.1802	0.05395597	0.7375605	0.04295244	0.2837709	0.3754461
chr19_10020834	-0.5604614	-0.07516865	-0.3052898	-0.3363362	0.1038988	0.6065	0.2248	0.3129	0.2471	0.1727	0.4625041	0.7445593	0.3540896	0.1871942	0.5534657
chr19_10054947	0.5199654	-0.1269044	-0.4107371	0.08878459	0.1643776	0.4092	0.1225	0.1907	0.1755	0.1575	0.24628	0.3038785	0.0344886	0.6184535	0.3027091
chr19_10054951	-0.3092615	0.1350676	0.0984969	-0.3224315	-0.1222343	0.4729	0.1579	0.2297	0.2041	0.1225	0.5644653	0.398296	0.676429	0.1219795	0.3220198
chr19_10054997	-0.2829746	0.06664246	0.04872164	-0.1109095	-0.1344194	0.3161	0.1131	0.183	0.1563	0.1131	0.3957116	0.5582424	0.79352	0.4833826	0.2376524
chr19_10058832	-0.02052083	-0.06723055	-0.01285832	0.1036733	-0.07404404	0.2	0.06574	0.1074	0.09178	0.07295	0.9199227	0.3075098	0.9052507	0.2606665	0.3113981
chr19_10058853	0.2677852	0.005328359	0.03710845	-0.01149778	-0.09984032	0.1265	0.04191	0.06325	0.05732	0.04366	0.03574001	0.8989195	0.558198	0.8412777	0.022337
chr19_10096060	0.1363099	0.02035353	0.03434891	-0.03751842	0.03485233	0.112	0.04059	0.05631	0.05618	0.03875	0.2265111	0.6163508	0.5425053	0.5049188	0.3687914
chr19_10096160	0.02565385	0.004812924	0.009417461	-0.01828282	-0.04732153	0.1456	0.05182	0.07743	0.06311	0.05272	0.8616168	0.9260998	0.9034848	0.7724894	0.3700644
chr19_10124189	0.002071574	-0.003923167	-0.01534471	-0.06102889	0.004292806	0.09469	0.03259	0.05398	0.04224	0.03346	0.9826241	0.9042332	0.7765237	0.1488731	0.8979711
chr19_10124211	0.408492	-0.04527412	0.05946723	0.1471359	-0.3694009	0.337	0.1202	0.1719	0.1483	0.09595	0.253771	0.7084596	0.7332607	0.326504	0.0001270191
chr19_10124262	0.07699068	0.02448227	-0.00590129	-0.228512	-0.2936279	0.4172	0.1418	0.1984	0.1801	0.1228	0.8668083	0.8642954	0.9767425	0.2120094	0.01764383
chr19_10124286	0.05242374	-0.01755507	0.004924234	0.1009325	-0.05013991	0.1082	0.03779	0.05916	0.04799	0.03734	0.6300452	0.6424966	0.9337799	0.03566078	0.1796424
chr19_10128182	0.1627583	-0.2414382	0.06884908	0.1073911	-0.08022694	0.3631	0.1371	0.2443	0.1777	0.1402	0.6762003	0.08108799	0.784636	0.5520298	0.5709994
chr19_10150462	-0.04181876	-0.08036581	-0.1437954	-0.04674803	0.05447193	0.1943	0.05182	0.0832	0.07712	0.06383	0.8327889	0.1214344	0.08501199	0.5455994	0.3944081
chr19_10162824	0.3002463	0.003065771	0.2429444	-0.1077445	-0.1191717	0.2934	0.1018	0.1616	0.1596	0.1033	0.3279274	0.9760996	0.1379127	0.5051316	0.2511855
chr19_10227195	-0.3618757	0.09210251	-0.04949504	-0.06539636	0.1369615	0.2902	0.09899	0.1521	0.1456	0.1285	0.2327423	0.3545226	0.7477368	0.6567791	0.290506
chr19_10249209	-0.03689088	0.03022061	-0.1307396	-0.1072389	-0.05519496	0.2375	0.08544	0.1218	0.09357	0.07554	0.8800659	0.7245291	0.2866933	0.2538474	0.466256
chr19_10249224	0.2525392	-0.03754311	0.02365792	0.08072729	-0.2236965	0.2528	0.07709	0.123	0.1139	0.07613	0.3337838	0.6272831	0.8486194	0.4813435	0.003391568
chr19_10249237	0.07821495	0.01942282	0.0363368	0.03061365	-0.1364348	0.1986	0.07276	0.1071	0.09794	0.06821	0.6995065	0.7900573	0.7358699	0.7557453	0.04598204
chr19_10249279	0.05294758	-0.009496041	-0.1073592	0.07607487	-0.2935417	0.2315	0.0871	0.1083	0.1248	0.07921	0.823923	0.9135116	0.3243872	0.5453062	0.00022056
chr19_10255897	-0.4063169	-0.105842	0.2559725	0.03552985	-0.09727284	0.2129	0.07156	0.1214	0.09488	0.07118	0.06221883	0.1401387	0.0363572	0.7093107	0.1728481
chr19_10258247	-0.1418076	0.1017524	0.1462688	0.067124	0.1023008	0.1595	0.05885	0.08939	0.07758	0.06259	0.3801098	0.08434452	0.1031547	0.388349	0.1028367
chr19_10258317	NA	NA	NA	NA	NA	NA	NA	NA	NA	NA	NA	NA	NA	NA	NA
chr19_10258327	NA	NA	NA	NA	NA	NA	NA	NA	NA	NA	NA	NA	NA	NA	NA
chr19_10265836	0.1925541	0.02995528	-0.1968845	-0.08747952	-0.3022159	0.2692	0.08074	0.1368	0.1116	0.07962	0.4909003	0.7115331	0.1539596	0.4359974	0.000154528
chr19_10271198	-0.5495244	0.1104212	-0.1641681	0.1167175	-0.09723825	0.4043	0.1386	0.1954	0.1736	0.1274	0.2138089	0.4301118	0.4099571	0.5078896	0.4490306
chr19_10271654	0.4993189	0.03312468	0.2127973	-0.09752192	-0.2019262	0.1545	0.05884	0.09688	0.06655	0.05569	0.001407874	0.5741251	0.02880308	0.1437016	0.0002942948
chr19_10271675	0.2633759	0.07032889	0.1423432	0.03647293	0.07356613	0.2627	0.09825	0.1486	0.1102	0.09444	0.333364	0.4762466	0.3435063	0.7421901	0.4380498
chr19_10271686	0.2016522	0.01979046	0.2153825	0.1257649	-0.05481676	0.2107	0.06761	0.1116	0.09202	0.06844	0.3494929	0.770252	0.05512437	0.1735408	0.4242508
chr19_10272448	0.04104195	0.008131582	0.2726472	-0.02501686	0.00695744	0.2332	0.07487	0.1108	0.1052	0.07624	0.8641119	0.9137541	0.0144626	0.8130576	0.9274994
chr19_10272458	0.02638574	0.0549511	0.2789932	-0.1065437	-0.07766566	0.2652	0.08754	0.1297	0.1123	0.08382	0.9235752	0.5317638	0.03293322	0.3458139	0.3558425
chr19_10272524	0.04129202	0.04317281	0.2000435	-0.02331993	-0.06697039	0.1478	0.0488	0.08195	0.06546	0.05044	0.7823105	0.3768934	0.01498124	0.7222279	0.1848285
chr19_10272563	0.1811071	0.001517625	0.1423877	0.106511	-0.05852028	0.1806	0.06088	0.0874	0.07574	0.06273	0.3239771	0.9801492	0.1046075	0.1608459	0.3518256
chr19_10275996	0.001489268	0.08967474	0.02997468	0.01504081	0.09919279	0.2263	0.08212	0.1218	0.1034	0.0719	0.9948854	0.2764591	0.8070254	0.8849614	0.1688145
chr19_10302640	-0.5046441	0.05206018	0.1592955	-0.09052055	0.1284654	0.1532	0.05371	0.09018	0.07055	0.06019	0.001133379	0.3331024	0.07854025	0.20059	0.03313351
chr19_10302694	-0.07135792	-0.1701539	-0.01115706	0.1722537	-0.1359476	0.2519	0.08235	0.1329	0.1065	0.08349	0.783974	0.0394741	0.9336877	0.1077898	0.1046695
chr19_10302725	-0.1025087	-0.02257539	0.2979757	-0.002098938	-0.07564655	0.1802	0.0615	0.09115	0.07219	0.05709	0.5757876	0.7140781	0.001132085	0.9768651	0.1858755
chr19_10302739	-0.1183415	0.01820125	0.2317376	0.004809236	-0.06653476	0.1825	0.05801	0.09377	0.07386	0.0594	0.5237624	0.7541043	0.01387622	0.9482257	0.2635089
chr19_10302760	-0.2358461	0.1668265	0.01575293	-0.206159	-0.01575673	0.2203	0.07844	0.1216	0.09748	0.07419	0.2963622	0.03398494	0.8976854	0.0353076	0.8322645
chr19_10302768	-0.03174477	0.121971	0.1544273	0.00747489	-0.1231587	0.1716	0.05515	0.08544	0.07213	0.05397	0.8553875	0.0272264	0.07173021	0.9176766	0.02268733
chr19_10302793	-0.3139335	0.05784231	0.2803568	0.005785875	-0.07880376	0.1715	0.05766	0.08972	0.07305	0.05894	0.07132616	0.3165886	0.00185702	0.9370384	0.1819771
chr19_10302846	-0.01046386	-0.07275055	0.4300359	0.3036275	-0.00938093	0.3125	0.1049	0.2002	0.1626	0.09953	0.9746257	0.490385	0.03533098	0.0654053	0.9252805
chr19_10302856	0.1075779	-0.1470005	0.2217927	0.2338397	0.03092347	0.2601	0.09037	0.147	0.1298	0.1128	0.6896232	0.1052332	0.1355935	0.07405099	0.7853187
chr19_10302860	-0.2461926	-0.1616698	0.09120964	-0.01241505	-0.2009317	0.3467	0.1236	0.2014	0.1593	0.103	0.5053732	0.1942947	0.6573331	0.9386714	0.05232897
chr19_10305911	-0.1089402	-0.02678849	0.1338325	-0.01204577	-0.0204842	0.1527	0.05413	0.07887	0.07389	0.05144	0.4807731	0.6211888	0.09072442	0.8708512	0.69086
chr19_10305928	-0.1532381	0.02745699	0.02551724	0.3417935	-0.1182289	0.4608	0.1693	0.2365	0.221	0.1703	0.7678888	0.8730084	0.9165072	0.1314685	0.4939135
chr19_10316945	0.09757136	0.2016518	0.3284723	-0.1040617	0.2496368	0.3367	0.1033	0.1777	0.1373	0.1066	0.7849554	0.05217882	0.06890436	0.452811	0.01988745
chr19_10323747	0.1034087	-0.04539988	0.0132391	0.09930677	0.1029651	0.2897	0.0771	0.1528	0.1272	0.09166	0.7326188	0.5571424	0.9317638	0.4387109	0.2633074
chr19_1033684	-0.6902929	0.1112422	0.2604198	0.2012269	0.2062834	0.3785	0.1215	0.1981	0.1687	0.1318	0.09139702	0.3634607	0.1975598	0.2397096	0.1207889
chr19_1033692	-0.2612557	-0.005359042	-0.0172374	0.1324343	0.2039853	0.2261	0.06971	0.1222	0.09654	0.08241	0.2603497	0.9388708	0.8886586	0.1721274	0.01363149
chr19_1033696	-0.6669954	0.03339552	0.1393151	0.1408837	0.1732323	0.2969	0.0972	0.1633	0.1245	0.1	0.03193424	0.7323897	0.3999717	0.2615258	0.08477288
chr19_1033698	-0.4892114	-0.02316132	0.1366771	0.251484	0.1734644	0.2566	0.08848	0.1595	0.116	0.09188	0.06537586	0.7942912	0.3975865	0.03129277	0.06011366
chr19_1033705	-0.4708571	0.03457105	0.02894868	0.2207225	0.08118851	0.1931	0.06157	0.09986	0.08834	0.07006	0.01673322	0.5751885	0.7730072	0.01281792	0.2476832
chr19_1033712	-0.2600285	0.03037662	-0.02260015	0.1212894	0.05030849	0.1724	0.06196	0.09643	0.07539	0.06121	0.1373578	0.6246153	0.8155469	0.1086596	0.4120117
chr19_1033725	-0.191397	-0.02010797	0.1672688	0.1662286	0.1712221	0.1912	0.0698	0.1057	0.0894	0.06929	0.3258229	0.7738236	0.115575	0.06403523	0.01369543
chr19_1033740	-0.126177	0.05852756	-0.02855435	-0.03253788	0.07265054	0.151	0.05661	0.08864	0.07183	0.05754	0.4087884	0.3019713	0.7483086	0.6514027	0.2074828
chr19_1033747	-0.1168493	-0.009844483	0.05582856	0.01169106	0.09591287	0.1815	0.06333	0.1018	0.08327	0.06481	0.5266652	0.8767146	0.5853649	0.8887296	0.13973
chr19_1033751	-0.06712554	0.0449924	0.01853168	0.103769	0.1030162	0.1932	0.0734	0.1142	0.09151	0.07079	0.7331828	0.5409864	0.8719262	0.2588113	0.1466167
chr19_1033789	0.3604037	0.03237442	-0.04046593	0.1062557	-0.007125997	0.2933	0.08865	0.1545	0.121	0.09099	0.2400959	0.7160403	0.7958123	0.3833753	0.9378349
chr19_1033796	0.02537115	0.03110153	0.2242614	0.2292118	-0.2531996	0.3757	0.1122	0.2054	0.1403	0.1225	0.9500984	0.7829729	0.2852735	0.1057559	0.0402311
chr19_1033800	-0.6536686	-0.05321413	-0.1350783	0.3128412	-0.1764084	0.3712	0.1252	0.2173	0.1446	0.1284	0.1020186	0.6732523	0.5440052	0.0322937	0.1730324
chr19_1033805	-0.2928002	0.04540583	-0.0613799	0.1879844	-0.04091406	0.2863	0.09909	0.1427	0.126	0.103	0.3271386	0.6484094	0.6703043	0.13886	0.6927608
chr19_1033843	-0.7112031	0.1266667	0.1412067	0.06788779	-0.08809062	0.3299	0.1181	0.1845	0.126	0.1201	0.04183852	0.2868616	0.4519254	0.5929971	0.4665106
chr19_1033853	-0.2645099	0.0278252	-0.01558413	-0.07458012	0.08939471	0.2943	0.103	0.1486	0.1305	0.1028	0.3903558	0.7881523	0.9174006	0.5709806	0.3870436
chr19_1033863	-0.3965956	0.1034638	0.1676162	-0.1562959	0.04301358	0.2979	0.1014	0.1586	0.1212	0.1004	0.2037786	0.310061	0.2967297	0.2005228	0.6699203
chr19_1033890	-0.4936334	0.1172298	0.09947711	-0.1303177	0.1195017	0.2925	0.09817	0.1445	0.1043	0.1121	0.1065648	0.2346827	0.4957464	0.2140022	0.2894593
chr19_1033908	-0.3012844	0.03715094	0.1443106	-0.02895168	0.1092075	0.2409	0.08696	0.1345	0.09687	0.08599	0.2248128	0.6703991	0.2876948	0.7661109	0.2057644
chr19_10340507	0.1213025	0.03172506	-0.0017261	-0.07545457	-0.117869	0.165	0.05474	0.08019	0.06855	0.05595	0.4683969	0.5627983	0.9828821	0.272146	0.0354322
chr19_10340610	0.1895686	-0.01216341	-0.0712709	0.0345413	-0.1150166	0.1465	0.04387	0.06916	0.05926	0.0434	0.2005373	0.7817852	0.3039242	0.5606658	0.008105196
chr19_10340705	0.05249844	0.02861403	-0.1087826	0.05172147	-0.1126069	0.1772	0.05419	0.08482	0.07377	0.06011	0.7706092	0.5980161	0.2012883	0.4844223	0.06148947
chr19_10357080	0.4300283	0.01098293	-0.07677628	-0.1335215	-0.04903635	0.2253	0.08149	0.1334	0.1102	0.08158	0.06293955	0.893143	0.568413	0.2284933	0.5491199
chr19_10357166	0.3482644	0.01336178	-0.07492311	-0.08454296	-0.1324161	0.1631	0.05592	0.08972	0.074	0.05606	0.03514455	0.8114385	0.4055731	0.2545614	0.01835743
chr19_10361125	0.7677179	-0.1155425	-0.07156503	-0.01145772	-0.1522185	0.2928	0.1037	0.1566	0.128	0.1093	0.01217348	0.2677786	0.6517343	0.929259	0.1662596
chr19_10361163	0.5144359	0.01588222	-0.1043926	0.05062756	-0.08877996	0.2388	0.07195	0.1155	0.0961	0.06712	0.03644486	0.8257407	0.3693011	0.600012	0.1869278
chr19_10361183	1.150443	0.119443	-0.04601709	0.07764054	0.001007019	0.3154	0.07887	0.1257	0.1314	0.09568	0.000537391	0.1311172	0.7164682	0.5580445	0.9916411
chr19_10361215	1.058794	0.06365925	0.08960839	0.08467842	-0.231891	0.2989	0.09539	0.1306	0.1118	0.09266	0.0007239009	0.506489	0.4963449	0.4516534	0.01270854
chr19_10361255	-1.319254	0.4688876	0.3555854	-0.3069908	0.1148333	0.4995	0.1909	0.2192	0.2065	0.1678	0.02213376	0.0159078	0.1134798	0.1457811	0.4999025
chr19_1037246	-0.01069463	-0.01657361	-0.00591233	0.008142735	-0.0120273	0.1122	0.03774	0.05568	0.04923	0.03793	0.9245406	0.6607779	0.915567	0.8687855	0.7513469
chr19_1037292	-0.2271843	0.0409727	-0.05299037	-0.0496907	-0.0699569	0.1623	0.05691	0.08583	0.07516	0.06404	0.167211	0.4722708	0.5384826	0.5097274	0.2756464
chr19_1037345	-0.1486138	0.004299693	0.06726259	-0.02146049	0.02058952	0.1376	0.0423	0.06366	0.05731	0.04381	0.2847234	0.9191086	0.2916779	0.7085176	0.6386967
chr19_10399306	-0.7698466	0.03272808	0.100895	-0.1547232	-0.1269922	0.2703	0.1046	0.1885	0.1509	0.1084	0.006104754	0.7556702	0.5991267	0.3107762	0.2441762
chr19_10399326	-0.009380576	-0.0166847	0.05406549	0.08755591	-0.03752613	0.1618	0.05176	0.08222	0.07216	0.05318	0.954376	0.7475169	0.5122459	0.2262042	0.4810311
chr19_10400335	0.6092882	0.06871246	0.03544792	-0.266082	0.1331255	0.3675	0.09966	0.1433	0.1382	0.1171	0.1230952	0.4926902	0.8065992	0.05653808	0.2588846
chr19_10403330	-0.5941494	0.0193314	0.1817128	-0.02141322	-0.01983498	0.1689	0.06489	0.1026	0.08459	0.0692	0.000525872	0.7662509	0.07811428	0.8008602	0.7749198
chr19_10403344	-0.129504	-0.01442232	0.130163	0.05991691	-0.02597231	0.1418	0.04734	0.06577	0.06288	0.04898	0.3659648	0.7608899	0.04829323	0.3416088	0.5963705
chr19_10403416	-0.197992	0.1060665	-0.1184098	0.1650316	-0.1426024	0.2071	0.07308	0.1166	0.09943	0.07501	0.3496367	0.1477586	0.3131689	0.09862604	0.0579924
chr19_10407220	0.4853428	0.1269311	0.02594411	-0.03058011	0.07773202	0.2442	0.09013	0.1551	0.1253	0.09298	0.05394109	0.1607422	0.8687478	0.8086781	0.4051909
chr19_10407243	0.1308775	-0.10027	-0.02173506	-0.01516178	0.1433537	0.3268	0.1143	0.1839	0.1434	0.1007	0.7050645	0.3834794	0.9075148	0.9166631	0.1566773
chr19_10407248	-0.1346708	0.01460707	-0.1864957	0.140426	0.01276644	0.2721	0.1101	0.1778	0.1287	0.1071	0.6338913	0.8950916	0.3019811	0.2792362	0.9056592
chr19_10407259	-0.07750074	-0.1727546	-0.06931014	0.08159612	0.02803764	0.3241	0.1532	0.2244	0.1618	0.1235	0.8210314	0.2651379	0.7634209	0.6187255	0.8217557
chr19_10407337	0.4145209	0.1308	-0.001641399	0.2475867	0.2804057	0.3368	0.1106	0.2129	0.1555	0.1165	0.2465145	0.2398409	0.9939896	0.1157582	0.01682422
chr19_10407346	0.1748546	-0.002785549	0.08763992	0.0955854	0.0321125	0.1649	0.06154	0.08545	0.07691	0.05919	0.2956295	0.9639652	0.3068392	0.2152935	0.5881069
chr19_10407356	0.1274501	-0.05306068	0.1133117	0.1146628	0.0751966	0.1547	0.05503	0.07925	0.07006	0.05367	0.4156818	0.3356716	0.1540696	0.1025498	0.1617912
chr19_10407367	-0.04640572	-0.05784569	0.02694023	0.08240397	0.1761136	0.2498	0.08059	0.1234	0.1018	0.07952	0.8572452	0.4743354	0.8284829	0.4206674	0.02726551
chr19_10407375	-0.1933249	-0.1147668	-0.009033312	-0.01903709	0.117114	0.2311	0.08174	0.1095	0.1043	0.08834	0.4157039	0.1617085	0.9346468	0.855954	0.1866564
chr19_10407377	-0.07897603	0.02712151	0.1195648	-0.0789597	0.09890965	0.2046	0.06412	0.1144	0.08642	0.07589	0.7055521	0.6729447	0.2991373	0.3626877	0.1937482
chr19_10407422	0.3133544	0.04374648	-0.007768092	0.1661507	0.05621839	0.1737	0.06529	0.1028	0.08322	0.06647	0.07563825	0.5037483	0.9400836	0.04663524	0.3987251
chr19_10407426	0.2627379	-0.02886594	0.1726993	0.1985961	0.06972925	0.2167	0.07807	0.1203	0.08965	0.07277	0.2365556	0.7124141	0.1541149	0.0273617	0.3392371
chr19_10407429	0.1187166	-0.03789752	0.09272278	0.02092863	0.1039155	0.1972	0.07576	0.1167	0.09742	0.07043	0.5550634	0.6179248	0.4300473	0.8306976	0.1410805
chr19_10407431	0.06692599	0.01565981	0.06879737	0.05697936	0.03114915	0.1799	0.07139	0.1014	0.08579	0.07369	0.7144037	0.8268089	0.4996897	0.5081482	0.6733492
chr19_10407443	0.04349488	0.02021446	0.08546024	0.2337857	0.1269541	0.2395	0.0929	0.1398	0.1111	0.08669	0.8600413	0.828479	0.5449794	0.03650527	0.1445796
chr19_10407634	-0.3810705	0.02690962	-0.04146458	-0.09641894	0.2383878	0.2762	0.0817	0.1266	0.1028	0.08899	0.1848328	0.7427075	0.7452651	0.3508415	0.007626158
chr19_10407637	0.1501772	0.02985126	-0.1713647	0.1537333	0.09170796	0.2261	0.08211	0.1247	0.09987	0.07659	0.5176275	0.7171096	0.1727283	0.1256116	0.2325284
chr19_10407650	-0.2212734	0.2062347	0.006454058	-0.07987567	0.2352191	0.261	0.09432	0.1425	0.1053	0.08794	0.4131258	0.02949586	0.9642433	0.4506474	0.007712468
chr19_10407661	-0.2644439	-0.04212814	-0.02432296	0.009410099	0.1981155	0.244	0.09348	0.1303	0.1153	0.09833	0.2932451	0.6536543	0.8531683	0.9353865	0.04495892
chr19_10407673	-0.1597751	0.08277106	-0.06486738	0.08242538	0.06595801	0.2262	0.0801	0.1163	0.09699	0.08513	0.4914297	0.3029977	0.5795965	0.3976492	0.4401269
chr19_10407675	-0.5465886	0.06254239	0.0703591	-0.05524061	0.1353067	0.2108	0.07399	0.1105	0.08931	0.08186	0.01125566	0.3992482	0.5268416	0.5378583	0.09948483
chr19_10407683	-0.2420224	0.1539389	0.01035181	-0.1033432	0.4013377	0.2095	0.08215	0.1211	0.09033	0.07632	0.258644	0.06182597	0.9323787	0.2545421	1.577468e-07
chr19_10407696	-0.5051676	0.04159701	-0.07891765	-0.03329618	0.242716	0.2407	0.09001	0.1471	0.1118	0.09977	0.04164605	0.6453283	0.5956588	0.7672667	0.01549418
chr19_10407698	-0.3212031	0.0932375	-0.03086707	-0.02507004	0.09008226	0.1747	0.06363	0.09126	0.07474	0.06765	0.07024557	0.1436487	0.736252	0.7380084	0.183999
chr19_10407701	-0.1917021	0.03772041	-0.07969038	-0.02375297	0.04985857	0.2167	0.08622	0.1126	0.09244	0.08828	0.3877954	0.6629375	0.4819131	0.7980625	0.573726
chr19_10407705	-0.3074485	-0.02224257	-0.03210761	-0.0239238	0.09098346	0.1725	0.07114	0.09788	0.08018	0.06492	0.07915801	0.7551417	0.74408	0.7661493	0.1619588
chr19_10407717	0.05318048	0.04625666	0.1600398	-0.03182607	0.2784998	0.2973	0.1097	0.1739	0.1261	0.1055	0.8643889	0.6751283	0.36479	0.802299	0.008662955
chr19_10407790	0.04812901	0.05087708	0.1180387	0.03144769	-0.00835605	0.2038	0.06532	0.1104	0.08509	0.06748	0.8171581	0.4370253	0.2879384	0.7126934	0.9016734
chr19_10407796	0.1866002	0.03864301	0.03154039	0.04880249	0.07944033	0.228	0.0825	0.1321	0.1064	0.08015	0.425529	0.6406405	0.8129135	0.6483423	0.3231737
chr19_10407814	-0.213628	-0.08913214	0.09505739	-0.1069237	0.04265707	0.2945	0.09247	0.1558	0.1306	0.09648	0.4881701	0.3371692	0.5467256	0.4169641	0.6598855
chr19_10407842	-0.2411943	0.00553024	0.1712024	-0.1321965	0.152266	0.2821	0.09144	0.1529	0.1289	0.1046	0.4120621	0.9519756	0.2684945	0.3091448	0.1476976
chr19_10407853	0.08994449	0.02352995	0.1477424	-0.04764244	0.1766792	0.1662	0.06183	0.09532	0.07562	0.062	0.5935799	0.7040711	0.122854	0.5298596	0.004452568
chr19_10407855	0.02347053	0.07262156	0.1516737	0.06332457	0.2392608	0.1626	0.06444	0.09164	0.07993	0.06337	0.8867449	0.2607494	0.099324	0.4296939	0.0001645424
chr19_10407857	-0.2014056	0.007737374	0.1311098	0.05607383	0.09456161	0.1479	0.05004	0.07859	0.06318	0.04841	0.178047	0.8772706	0.09628927	0.3757512	0.05105009
chr19_10407875	-0.04329861	0.0401418	0.06854582	0.07141802	0.1800351	0.1375	0.05036	0.07599	0.06673	0.04916	0.7551104	0.4259823	0.3684241	0.2855801	0.0002543901
chr19_10407928	-0.03045471	-0.04977683	0.0703541	0.1098218	0.0006841701	0.1789	0.06446	0.1121	0.08107	0.06807	0.866987	0.4409401	0.5328605	0.1769535	0.9919992
chr19_10425196	-0.2482232	0.0557831	-0.1545127	-0.09949233	-0.025444	0.2264	0.08709	0.1325	0.1043	0.07523	0.285555	0.5234159	0.2477419	0.3427719	0.7359226
chr19_10432111	-0.1088286	0.05568283	0.3058617	0.1143116	0.05258099	0.1924	0.06326	0.1109	0.08426	0.06628	0.5788474	0.3796948	0.006125562	0.1764302	0.4286105
chr19_10432137	-0.1643395	0.06226546	0.2421205	0.04401732	0.07100029	0.201	0.06771	0.106	0.08754	0.06923	0.4231762	0.3588912	0.02312963	0.6164451	0.3062556
chr19_10432184	-0.3035419	0.02571205	0.2100989	0.06486635	-0.007249295	0.1773	0.063	0.09754	0.08479	0.06357	0.09200776	0.6837751	0.03205647	0.4458997	0.9093918
chr19_10436399	-0.04263061	0.006173451	-0.1040954	0.07791267	-0.1749159	0.2009	0.07994	0.1238	0.09564	0.07621	0.8353291	0.9386403	0.4040742	0.4174169	0.02210794
chr19_10443058	NA	NA	NA	NA	NA	NA	NA	NA	NA	NA	NA	NA	NA	NA	NA
chr19_10449329	-0.203019	0.03590618	0.4105784	-0.004072386	-0.0211759	0.1975	0.06803	0.09593	0.08638	0.06369	0.3136	0.5984878	2.042075e-05	0.9625381	0.7400336
chr19_10449335	-0.2823963	-0.01910197	0.3920603	-0.006496878	-0.04088817	0.1574	0.05216	0.07759	0.06667	0.05376	0.07643315	0.7145738	4.710571e-07	0.9225426	0.4475722
chr19_10449386	-0.2072595	-0.003655779	0.4539399	0.01295648	-0.1682788	0.1593	0.0543	0.07626	0.07163	0.05334	0.1989846	0.9464016	2.934949e-09	0.856826	0.001630797
chr19_10449396	-0.2194921	0.006038264	0.3468486	0.01337492	-0.06294627	0.1666	0.05347	0.08572	0.06967	0.05584	0.1939208	0.9102157	5.544462e-05	0.848127	0.2603762
chr19_10449421	-0.2471136	-0.01224642	0.3096858	0.0002731547	-0.02844462	0.1812	0.06157	0.09819	0.0824	0.06619	0.17986	0.8426343	0.001696972	0.997364	0.6680691
chr19_10468128	0.4119427	-0.4797624	-0.06539517	-0.1501652	0.1109676	0.6013	0.1967	0.2428	0.2537	0.1716	0.5841037	0.01678396	0.7938781	0.5669593	0.5240778
chr19_10473487	0.5944973	0.02542041	0.1842268	0.3020871	-0.05547519	0.3832	0.1417	0.1925	0.1686	0.1159	0.1518645	0.8590483	0.3476677	0.07738092	0.6344867
chr19_1048438	-0.4088241	0.01023612	-0.1042859	0.3323207	-0.1269454	0.3187	0.111	0.188	0.1346	0.09905	0.2240243	0.9269782	0.5858766	0.01442577	0.2021933
chr19_10628855	-5.012046	0.3671401	-0.1116582	0.06565735	-0.05474607	0.7509	0.2307	0.3147	0.2997	0.2021	1.042859e-05	0.1215045	0.736282	0.834443	0.7907812
chr19_10628888	-0.7170221	-0.09935314	-0.3689386	0.2398746	-0.02318695	0.3979	0.1448	0.2085	0.1777	0.1258	0.09828585	0.4971954	0.08352305	0.1840456	0.8549144
chr19_10628933	0.3814734	-0.3573338	-0.0274969	-0.2440336	-0.06094368	0.4448	0.1403	0.2138	0.1924	0.1417	0.442417	0.01167777	0.9000196	0.2132537	0.6702902
chr19_10628946	1.424515	0.1773624	0.5220391	0.3025971	0.007251325	0.5823	0.1894	0.271	0.2459	0.1272	0.04672036	0.3578373	0.0637022	0.2329535	0.9549083
chr19_10653594	-0.214283	-0.04276922	-0.01412677	-0.1399987	-0.004120209	0.416	0.145	0.2003	0.1832	0.1168	0.6394867	0.7704067	0.944911	0.4525013	0.9720524
chr19_1066870	-0.2072478	0.008761137	0.1646318	-0.08850036	0.01527883	0.1791	0.0615	0.09646	0.08098	0.06205	0.2549316	0.8869316	0.08936103	0.2760315	0.8058683
chr19_1066938	0.04031409	-0.06255792	-0.2491912	0.02749738	0.1024638	0.1617	0.05333	0.08939	0.07802	0.05959	0.8056566	0.2414521	0.005494337	0.7253139	0.0860843
chr19_1066970	0.2195011	-0.0105912	-0.1814636	0.08375081	-0.05019019	0.1416	0.04474	0.07287	0.06472	0.05285	0.1248994	0.8130519	0.01300557	0.1965874	0.3429537
chr19_1067042	0.12816	0.08417663	-0.05764307	-0.02570327	-0.04036215	0.1987	0.06509	0.112	0.08444	0.07077	0.527301	0.1968799	0.6090485	0.7616539	0.569425
chr19_1067045	0.07162346	-0.04435389	-0.1359872	-0.02993135	-0.01999806	0.1742	0.06439	0.101	0.08403	0.06636	0.6855731	0.4918291	0.1804005	0.7226356	0.7636487
chr19_10672078	0.3838511	-0.008428591	-0.1224944	-0.1615766	-0.0158603	0.2921	0.08955	0.1427	0.1187	0.08709	0.208827	0.9253129	0.3955364	0.1765051	0.8560364
chr19_10672081	0.4538018	-0.05592348	-0.170175	-0.1853957	-0.08330106	0.284	0.09675	0.1429	0.1228	0.09621	0.1254979	0.5650825	0.238539	0.1340525	0.3887927
chr19_10672092	0.1825495	-0.03362673	-0.04064545	-0.05577971	-0.02580841	0.1865	0.06139	0.1011	0.07918	0.05853	0.3362284	0.5845693	0.689177	0.4825199	0.6598014
chr19_10672126	0.3270255	0.009337078	-0.08026858	-0.06940213	-0.02112629	0.1811	0.05952	0.1016	0.07612	0.06391	0.07574707	0.8755642	0.4318928	0.3632968	0.7414851
chr19_10672133	0.2884273	-0.02496369	-0.0160067	-0.01395204	-0.03470231	0.2025	0.07318	0.108	0.08552	0.06625	0.1630691	0.7336965	0.8828611	0.870876	0.6012125
chr19_10672137	0.198534	-0.01820408	-0.1063082	-0.09023611	0.01235411	0.1922	0.06796	0.1021	0.08656	0.06618	0.3107275	0.7892803	0.300307	0.2990112	0.8522369
chr19_10672142	0.2765092	0.002897079	-0.1928537	-0.03319336	0.003793165	0.1795	0.06184	0.09804	0.08203	0.06323	0.1296657	0.9627059	0.05027517	0.6867384	0.9522592
chr19_10672170	0.3161174	0.03079312	-0.1572443	-0.009650647	0.03508732	0.1789	0.06575	0.09584	0.08057	0.06256	0.08212283	0.6402688	0.1024388	0.9049662	0.5756431
chr19_10672180	-0.04697691	0.0642679	-0.09923218	-0.06468263	0.03143868	0.2041	0.07566	0.1163	0.09409	0.06877	0.8217294	0.3969976	0.3967426	0.4937194	0.6483363
chr19_10672182	0.140276	0.02569232	-0.121163	-0.03321481	-0.004297131	0.2214	0.08424	0.124	0.1004	0.08091	0.5366658	0.7611999	0.332256	0.7420399	0.957783
chr19_10672186	0.2778029	0.07061786	-0.2029253	-0.0499008	-0.01485844	0.2026	0.07506	0.1221	0.09183	0.07266	0.179352	0.3481597	0.09904019	0.5884331	0.8383908
chr19_1073922	-0.08791034	-0.05187321	0.07494095	-0.08188175	-0.1335939	0.1884	0.06103	0.1053	0.07828	0.07207	0.6467661	0.3962274	0.4791109	0.2970403	0.06447972
chr19_10802698	-0.1102086	0.01342957	0.07439482	0.06908472	0.06231297	0.117	0.03817	0.06401	0.04883	0.04065	0.3495385	0.7251538	0.2461083	0.1576225	0.1256095
chr19_10802797	0.04249077	-0.02654457	-0.01637829	-0.05795164	-0.06183878	0.1159	0.03609	0.0543	0.04766	0.03789	0.7157496	0.4623204	0.7632765	0.2245351	0.1029138
chr19_10814683	0.7691815	0.1616817	-0.08851924	-0.1113019	-0.1108885	0.3549	0.1358	0.1816	0.1469	0.1119	0.04274063	0.2381763	0.6316998	0.4535853	0.3247533
chr19_10825472	0.1438575	-0.02543039	0.1048365	0.02087196	-0.1986279	0.2035	0.0743	0.1287	0.09337	0.06835	0.4888595	0.7328625	0.4192024	0.823875	0.00374062
chr19_10864648	-0.6424138	0.1393664	-0.03895649	-0.1521009	0.02748358	0.3538	0.1357	0.2292	0.1642	0.1432	0.08944869	0.308907	0.8685956	0.3608524	0.8493511
chr19_10871127	0.1022122	0.04844295	-0.01369906	-0.07344949	-0.1546667	0.1517	0.05619	0.071	0.07188	0.04869	0.5054235	0.3893672	0.8473838	0.308112	0.001509808
chr19_1091965	-2.165769	-0.2243308	-0.1885025	0.8949206	-0.02927778	0.7283	0.2465	0.3314	0.3571	0.2519	0.04157243	0.3777864	0.5915001	0.01924025	0.910443
chr19_1092487	0.4174372	0.1113681	0.2148359	0.10223	0.124435	0.3476	0.126	0.2204	0.1652	0.1247	0.2601541	0.3805793	0.3417136	0.541648	0.3221322
chr19_1092491	-0.02886393	-0.03993141	0.2532445	0.1079146	0.0184181	0.2782	0.1098	0.176	0.1332	0.1137	0.9206169	0.7177442	0.1566501	0.4220032	0.8721421
chr19_1092498	0.005796829	-0.03907271	-0.06955096	0.0883523	-0.07753624	0.2623	0.09501	0.155	0.1181	0.08915	0.9829854	0.682255	0.6575539	0.4575551	0.386345
chr19_1092512	0.05908593	0.05132422	0.1421005	-0.1350315	0.1232209	0.2931	0.1076	0.1838	0.1396	0.1111	0.8471656	0.6353419	0.4472818	0.3381622	0.2703603
chr19_1092543	0.5213491	-0.06164782	0.08985104	0.1436804	-0.1567447	0.2806	0.09165	0.1466	0.1144	0.08164	0.07453177	0.502977	0.5443305	0.2121402	0.05567883
chr19_10927458	-0.170307	0.06176712	0.008398207	0.03610927	-0.02053755	0.1435	0.05504	0.08467	0.07046	0.05735	0.2401847	0.2624917	0.9212722	0.6092073	0.7207029
chr19_10927489	-0.327964	-0.02187714	0.01258748	-0.01906189	-0.03533674	0.1644	0.0554	0.088	0.07311	0.05496	0.04909433	0.6933685	0.8866972	0.7948398	0.5208849
chr19_10927500	-0.0907353	0.04430736	-0.03121165	-0.0117014	-0.04057629	0.1559	0.05568	0.08615	0.06628	0.05579	0.5653634	0.4268953	0.7181389	0.8601707	0.4677337
chr19_10927520	-0.09080214	0.0268045	0.03248594	-0.002918357	-0.06483074	0.147	0.05272	0.08153	0.06507	0.0528	0.5412054	0.6116467	0.6912736	0.964303	0.2201452
chr19_10927544	0.1707721	0.04847279	-0.09157809	0.01391252	-0.04991243	0.2035	0.07363	0.11	0.08993	0.07388	0.4112961	0.5114752	0.4079673	0.877549	0.5004756
chr19_10927558	0.07438179	0.0300605	-0.06044259	-0.02678722	-0.02860649	0.1599	0.05175	0.07956	0.06615	0.05171	0.6460966	0.5618465	0.4488686	0.6861689	0.5806264
chr19_10927564	-0.2662297	0.06561988	0.002571797	-0.01030606	-0.02036771	0.2376	0.0828	0.129	0.1149	0.07602	0.2764152	0.4296508	0.984227	0.929001	0.7893534
chr19_10927659	0.3656978	0.09801569	0.2451538	-0.09535844	0.00308123	0.2707	0.08179	0.1204	0.09973	0.079	0.1934314	0.2323344	0.04324366	0.3414018	0.9689853
chr19_10927716	-0.3876256	-0.06400363	0.04952612	0.009826115	0.01014499	0.1819	0.06295	0.08598	0.07557	0.05873	0.03613272	0.3102388	0.5660449	0.8968395	0.8630906
chr19_10927759	-0.3558331	-0.001314555	0.1204851	0.08684381	-0.0632469	0.2175	0.08067	0.1147	0.1048	0.07512	0.1102994	0.987041	0.2967148	0.4098832	0.4011518
chr19_10928522	-0.5820031	-0.05285378	0.03612266	-0.002538933	0.02367861	0.215	0.07705	0.1107	0.09709	0.0737	0.00820088	0.4940206	0.7457065	0.979236	0.7486575
chr19_10928545	-0.4365322	0.002639446	0.02589986	0.04405722	-0.01843474	0.2292	0.07398	0.1076	0.09614	0.07169	0.06375501	0.9716172	0.8108671	0.6482905	0.7975774
chr19_10928647	0.08373126	-0.06595786	0.1278449	-0.0003434035	-0.04082014	0.1569	0.05477	0.08597	0.07247	0.05425	0.5981586	0.2291845	0.1384517	0.9962291	0.45245
chr19_10929437	-0.3870467	0.04744431	-0.1721957	0.02936038	-0.2370946	0.2554	0.1031	0.1465	0.09945	0.08201	0.142868	0.6471498	0.2449449	0.7689382	0.003960301
chr19_10931011	0.2919263	-0.1002062	0.1539008	0.4111391	-0.3742165	0.3239	0.1193	0.1691	0.1407	0.1074	0.3938266	0.4043077	0.3697135	0.003815458	0.0005318679
chr19_10931107	0.4262503	0.001256607	0.1454673	0.07288187	-0.1591244	0.2158	0.07251	0.1038	0.08462	0.07198	0.05377193	0.9862097	0.1633632	0.3907847	0.0274582
chr19_10931134	-0.012313	0.03949058	0.2214022	0.09132508	-0.1047663	0.2601	0.1032	0.1426	0.12	0.09604	0.9635413	0.7034871	0.1243563	0.4499233	0.2775591
chr19_10934925	-0.1840791	0.02872772	-0.150593	0.1374651	-0.07685303	0.2726	0.09286	0.1523	0.1255	0.09218	0.5158877	0.7580601	0.3284418	0.2771785	0.4064381
chr19_10934974	-0.1073501	-0.05982793	0.04908692	-0.08123876	-0.009534835	0.174	0.05298	0.09753	0.07991	0.05957	0.5434903	0.2594597	0.6164406	0.3108801	0.8730569
chr19_10934978	0.02397432	-0.05247586	0.01337185	0.09259463	-0.02193137	0.1762	0.05789	0.0993	0.07946	0.06091	0.8934545	0.3654891	0.8934061	0.2453923	0.7193009
chr19_10940242	0.2312645	-0.09257734	-0.01980261	-0.04563944	-0.159971	0.2207	0.07105	0.1296	0.09118	0.07379	0.3067668	0.1937053	0.879574	0.6181619	0.03061719
chr19_10959064	-0.3198899	-0.08854855	0.1613315	-0.3800123	-0.006694425	0.2795	0.1035	0.1766	0.1299	0.1011	0.2718143	0.3947989	0.3685548	0.00372407	0.9474761
chr19_10959071	0.4163375	-0.2872396	0.400724	-0.07292738	-0.04126889	0.4671	0.1673	0.2397	0.1948	0.1292	0.4306307	0.09050965	0.1045817	0.7134708	0.7514398
chr19_10959075	-0.6593584	-0.1175299	0.1356262	-0.2944237	-0.1240942	0.3315	0.1103	0.1963	0.1332	0.0939	0.0605803	0.2895789	0.4981076	0.02847409	0.1882689
chr19_10959124	-0.3721769	-0.05153613	0.1807014	0.0793968	-0.2922667	0.3232	0.1187	0.2051	0.1791	0.1194	0.2758297	0.6663944	0.3885167	0.6627338	0.01508702
chr19_1097403	-0.3929992	-0.1577705	-0.1401835	0.3935089	-0.1160259	0.5077	0.1757	0.2066	0.1998	0.1069	0.5048398	0.3767044	0.5067624	0.05363137	0.2805212
chr19_11017841	0.05941519	-0.05695012	-0.05907462	-0.1052982	-0.0623119	0.3115	0.114	0.1617	0.1232	0.1113	0.8561722	0.6196787	0.7184532	0.3963364	0.5779532
chr19_11030990	0.137511	0.03391979	0.08017387	-0.0742283	-0.04085245	0.1239	0.04536	0.07524	0.05899	0.04757	0.270765	0.4550508	0.287984	0.2090693	0.3909954
chr19_11031088	0.1993404	-0.02372035	-0.1348232	0.06832819	-0.04882141	0.1235	0.04607	0.06799	0.05779	0.04327	0.1092141	0.6070217	0.04788386	0.2378502	0.2596409
chr19_11031141	-0.2514028	0.06610042	-0.1751802	0.03656418	-0.02485714	0.3742	0.1408	0.2314	0.1706	0.1264	0.5332646	0.6420844	0.4614279	0.8327429	0.8453324
chr19_11031161	0.5864761	0.0343139	-0.2073392	-0.02960415	-0.1109276	0.3651	0.1259	0.1932	0.1564	0.1094	0.1347957	0.7868678	0.2923571	0.8516956	0.3135132
chr19_11031175	-0.3642244	0.08473524	0.1926362	0.02439369	-0.170877	0.2749	0.09565	0.1568	0.1134	0.08977	0.202703	0.3778705	0.2249958	0.830762	0.05798479
chr19_11031182	-0.4033407	0.14673	0.1822758	-0.1635394	-0.2152881	0.2364	0.1054	0.1749	0.1089	0.08855	0.09735408	0.1662448	0.3048408	0.1354874	0.01544769
chr19_11031186	0.1452978	-0.09090962	-0.05972171	-0.0527013	-0.07767991	0.339	0.1163	0.1817	0.1439	0.1002	0.6867808	0.4375261	0.7465349	0.7170353	0.4405013
chr19_11052357	0.08884989	0.04167552	0.09814472	0.04317791	0.01288244	0.153	0.05488	0.09055	0.06419	0.0574	0.5660484	0.4483019	0.2804003	0.5020481	0.8227084
chr19_11052364	0.1433289	0.03489004	-0.08234412	0.08052531	-0.09716237	0.1524	0.0508	0.09048	0.06827	0.04784	0.3526338	0.4927604	0.3647517	0.2392911	0.04249287
chr19_11052398	-0.1297227	-0.03729839	-0.06473835	0.04607528	-0.08700479	0.1501	0.04868	0.09034	0.07146	0.05083	0.3928555	0.4441007	0.4754266	0.520145	0.08736406
chr19_1107226	0.4437949	-0.04543739	-0.03228574	-0.151936	-0.08443213	0.4794	0.1596	0.2391	0.2271	0.1497	0.4165522	0.778675	0.8956854	0.514694	0.5770811
chr19_1107242	0.1794359	-0.1540421	-0.06688895	0.08931573	-0.2173665	0.3383	0.1382	0.2135	0.1648	0.1401	0.6176871	0.2696209	0.7595487	0.5929582	0.1244875
chr19_1107286	-1.206158	-0.06333838	0.008995711	0.165343	0.05462969	0.5583	0.2183	0.322	0.2935	0.1937	0.07307491	0.7770649	0.9788992	0.5902051	0.7820174
chr19_11084946	0.1105793	-0.01593828	-0.09356002	0.09655932	-0.06758779	0.1897	0.07008	0.1099	0.09863	0.06857	0.5670969	0.8205244	0.3974619	0.3299413	0.3254324
chr19_11084990	0.3335313	-0.0470487	0.02285454	0.1391871	-0.1699047	0.1915	0.06163	0.09912	0.09235	0.06882	0.08736871	0.4460871	0.8185277	0.1334258	0.01377899
chr19_11084999	0.0213432	-0.02690527	-0.004781219	-0.02794117	-0.1632988	0.1776	0.06255	0.09285	0.07827	0.05527	0.9058575	0.6677065	0.9591091	0.7219235	0.003177231
chr19_11085033	0.7553155	0.1002386	-0.2522852	-0.01690837	-0.1770191	0.3606	0.1198	0.1939	0.1573	0.1068	0.05073867	0.4061485	0.2018083	0.9154609	0.09935216
chr19_11092666	-0.441259	0.05529372	-0.07809509	-0.2182456	-0.001769445	0.261	0.09256	0.1379	0.1101	0.07683	0.1026694	0.5519652	0.5748614	0.04881573	0.9816801
chr19_11092700	0.1073849	-0.09625676	-0.1705049	-0.04747611	-0.08601185	0.1749	0.06088	0.09702	0.07763	0.05924	0.5455012	0.1145295	0.08026858	0.542045	0.1472338
chr19_11097176	0.3565801	0.03934514	-0.07314561	-0.04207202	-0.1629157	0.2195	0.08209	0.1143	0.1025	0.07497	0.1129906	0.6328815	0.5249393	0.6830558	0.0302377
chr19_11097267	0.2132532	0.07516548	0.1767952	-0.07300703	-0.1791712	0.1919	0.06973	0.1188	0.07737	0.06973	0.2754406	0.2822286	0.1395052	0.3468174	0.01036989
chr19_11142013	-0.05484086	0.08759226	-0.1124979	-0.08486088	-0.1563765	0.2887	0.09864	0.1686	0.1271	0.09717	0.8556852	0.376875	0.510734	0.5078076	0.1092235
chr19_11142057	-0.01638235	-0.07987231	-0.04485638	-0.01944256	-0.1664162	0.2143	0.07608	0.1237	0.0969	0.0742	0.9404774	0.2951901	0.7189689	0.8417141	0.02531094
chr19_11142073	-0.02699265	-0.0924189	-0.01421172	0.01247818	-0.138038	0.1543	0.05687	0.0846	0.06828	0.05633	0.8627763	0.1047048	0.8670672	0.8553288	0.01441976
chr19_11142105	0.13135	-0.04298461	0.05579257	0.06898649	-0.09949803	0.1573	0.05596	0.09678	0.06984	0.05564	0.4095797	0.4431248	0.566115	0.3244438	0.07418411
chr19_11165122	0.7973296	-0.2732664	0.3138307	0.0548261	0.0489444	0.3971	0.1375	0.2061	0.1738	0.1274	0.06536057	0.04900874	0.1362191	0.7560635	0.7031673
chr19_11178777	-0.02920023	0.01733686	0.02874214	-0.07347179	0.02591296	0.1269	0.04611	0.07739	0.06193	0.04929	0.8194566	0.7072223	0.7111741	0.236377	0.5995238
chr19_11178860	0.4088763	0.1121407	0.01606479	0.1858148	-0.1310672	0.2748	0.09159	0.1465	0.114	0.09437	0.1525383	0.2227565	0.9136196	0.1053766	0.1667669
chr19_11178877	-0.01837202	-0.07499493	-0.1851233	0.1058486	-0.05781283	0.1442	0.04396	0.08129	0.0651	0.05307	0.8996726	0.08831911	0.02322077	0.1046986	0.2766684
chr19_1119660	0.2857212	-0.1253275	0.07526102	0.002736898	-0.1357454	0.2693	0.1104	0.1714	0.1295	0.1067	0.3068846	0.2592044	0.665307	0.9832804	0.2058881
chr19_1122380	-0.05796786	0.0002336204	0.001661045	-0.02920193	0.09532529	0.2232	0.07518	0.1276	0.08912	0.06911	0.800144	0.9975276	0.9896987	0.7441475	0.1688126
chr19_1122425	0.03241881	-0.05236186	0.1947537	-0.06721243	-0.06355806	0.2754	0.0979	0.1658	0.1209	0.08302	0.9099011	0.5945313	0.246712	0.5810469	0.4455037
chr19_1122430	0.1241338	-0.04153826	0.1141178	-0.02938208	0.01075403	0.2414	0.09024	0.1599	0.1079	0.08297	0.6177677	0.6466431	0.4811219	0.7866075	0.8972258
chr19_11275369	0.1831304	-0.1133919	-0.08327918	-0.08380305	-0.2268787	0.2698	0.09353	0.1753	0.1213	0.09572	0.5133743	0.227415	0.6399918	0.4928564	0.01830698
chr19_11275390	-0.6457069	-0.05262826	-0.01957434	-0.03665753	-0.002123862	0.2701	0.09229	0.1621	0.1475	0.09424	0.02134828	0.5701606	0.9051504	0.8058314	0.9820998
chr19_11275399	0.07552153	0.03471167	-0.1633737	-0.120186	-0.09631378	0.306	0.1128	0.1479	0.1409	0.1031	0.8142369	0.7597847	0.2746246	0.398402	0.3527854
chr19_11356341	-0.4375882	-0.165433	0.1348801	0.2504758	-0.00438643	0.2556	0.09307	0.1356	0.1178	0.08191	0.09789696	0.07676109	0.3243768	0.03473145	0.9574356
chr19_11356352	-0.6851137	0.01565652	-0.06148138	0.1390854	-0.02945015	0.26	0.09338	0.1547	0.1133	0.08646	0.01094564	0.8674235	0.6945862	0.2225859	0.734349
chr19_11356421	-0.5557747	-0.113749	0.1754127	0.02463962	0.02333694	0.3213	0.1089	0.1568	0.1305	0.1128	0.1014109	0.2991236	0.2692178	0.851508	0.8371289
chr19_11356423	-0.7847224	-0.09582974	-0.07075155	-0.173786	0.04519681	0.3019	0.1251	0.2393	0.1552	0.1187	0.01321227	0.4472502	0.7740585	0.2686455	0.7053763
chr19_11356436	-0.5071431	-0.08166713	0.1172396	0.06147215	-0.09630814	0.3821	0.118	0.2154	0.1558	0.149	0.2199949	0.4919195	0.5950647	0.6967288	0.5227266
chr19_11426920	0.1201416	-0.1201843	0.1403036	-0.1328577	-0.004540667	0.1741	0.06348	0.09262	0.07552	0.05874	0.4967999	0.05883235	0.1314729	0.07939367	0.9384902
chr19_11426965	0.2623547	0.03376918	-0.04267389	0.08529493	-0.1904406	0.1868	0.0642	0.1108	0.07993	0.06236	0.1676646	0.5996425	0.7018888	0.2874619	0.002304111
chr19_11427025	0.587213	-0.09285649	-0.08900093	-0.04915701	-0.232644	0.2514	0.08344	0.1446	0.1074	0.08903	0.02377447	0.267442	0.5425054	0.6490712	0.009248742
chr19_11444548	-0.01565134	-0.1694464	-0.1704962	-0.03844906	-0.1821943	0.2567	0.08914	0.155	0.1358	0.08748	0.9530092	0.05831336	0.2771776	0.7790884	0.03801324
chr19_1160115	-0.05076675	0.04482041	0.1236984	0.1882716	-0.1204667	0.3131	0.09333	0.1608	0.1235	0.09841	0.8776178	0.6325508	0.447698	0.1303316	0.2231524
chr19_1160129	0.4616292	0.08014246	0.1996406	0.04964423	-0.1844011	0.2727	0.08598	0.1387	0.1174	0.084	0.103387	0.3530684	0.1540249	0.6745294	0.02870655
chr19_11616561	0.3586961	0.01654331	0.01510553	0.02301544	0.001692896	0.2532	0.08276	0.1468	0.1152	0.0906	0.1705346	0.8420991	0.9189282	0.8426878	0.9851534
chr19_11616667	0.5646188	-0.02761719	-0.07212155	0.00146118	-0.2218715	0.1934	0.06514	0.1014	0.08347	0.06617	0.004179107	0.672247	0.4791987	0.9860821	0.0008207413
chr19_11682887	0.02468956	-0.05111915	0.175622	-0.05458449	-0.123399	0.2002	0.0712	0.1073	0.09518	0.06967	0.9038275	0.4739028	0.1036758	0.5680787	0.07724691
chr19_11701492	-0.8537598	-0.007675693	0.1377819	-0.0386598	-0.1318856	0.4198	0.1233	0.2745	0.1798	0.1227	0.0649144	0.9507403	0.6293394	0.8324882	0.2860892
chr19_11701536	-0.09860079	-0.02000643	-0.08083484	-0.07754867	-0.2653823	0.1759	0.06181	0.1058	0.08019	0.06386	0.5810784	0.7466517	0.4474063	0.3350723	3.365572e-05
chr19_11701550	0.1092509	-0.0233699	-0.02345516	0.05995411	-0.2214618	0.1725	0.05847	0.1043	0.07576	0.06238	0.5327297	0.6898884	0.8230257	0.4300567	0.0003951671
chr19_11701623	-0.5176451	0.3044283	0.3067768	-0.4776934	0.03664459	0.5231	0.1824	0.2474	0.2269	0.1597	0.3990138	0.1007941	0.2295744	0.04032608	0.8208017
chr19_11701673	-0.6378821	0.5511279	0.309634	-0.4866947	0.1614605	0.5404	0.1944	0.3041	0.2445	0.1839	0.3206179	0.005420269	0.3320584	0.05358748	0.3881343
chr19_1179576	0.4417378	0.07130491	0.198025	0.05670203	-0.090152	0.2376	0.07055	0.106	0.09124	0.07312	0.07093008	0.3133672	0.0632208	0.5360033	0.218835
chr19_1179611	0.3938353	0.04306794	-0.05506532	-0.1353125	-0.09955679	0.221	0.07739	0.1239	0.1125	0.07807	0.0822114	0.5790067	0.6592064	0.2320313	0.2036104
chr19_11796432	-0.05879733	0.1058066	-0.0003835885	0.0750675	-0.1035759	0.2386	0.08731	0.1239	0.1075	0.08655	0.8108659	0.2273468	0.9975488	0.4875219	0.2331724
chr19_11796435	-0.1015124	-0.06450904	-0.054344	0.1249037	-0.1591407	0.1688	0.06458	0.08833	0.08506	0.06345	0.5533502	0.3188538	0.5399864	0.1434408	0.01231199
chr19_11801551	0.32328	-0.1119142	0.004432606	0.04592443	-0.2220185	0.2042	0.07408	0.1079	0.08785	0.06432	0.1211906	0.1319211	0.9674228	0.602549	0.0005718358
chr19_11802482	-0.07179663	-0.07335031	0.1123839	-0.07233912	-0.163425	0.2544	0.0874	0.1394	0.121	0.08658	0.7849038	0.4031342	0.4246816	0.5528792	0.06004361
chr19_11802503	-0.3277549	-0.07798453	0.07730135	0.1054581	0.02835685	0.3394	0.1222	0.1977	0.1397	0.1183	0.3636839	0.52648	0.7015078	0.4547694	0.8118658
chr19_11871408	-0.01250865	-0.05136413	-0.003037298	-0.06109982	-0.1242793	0.1352	0.04916	0.07097	0.06133	0.04741	0.9269602	0.2966832	0.9659494	0.3200421	0.008833636
chr19_11871419	0.1535803	-0.02265659	0.01406417	-0.02000667	-0.1966322	0.1046	0.03426	0.04929	0.0483	0.0411	0.1442326	0.5086604	0.7756531	0.6790694	1.751254e-06
chr19_1193875	0.9374361	-0.03588716	-0.04218509	-0.004024296	-0.1004394	0.3474	0.1052	0.1669	0.1264	0.09357	0.0113943	0.7344291	0.8031972	0.9748051	0.2852026
chr19_1193905	0.8308576	0.1116828	-0.06022584	-0.03493934	-0.1828826	0.4278	0.1491	0.2143	0.1845	0.136	0.07917893	0.4588914	0.7836957	0.852349	0.1827843
chr19_1195695	0.7879223	0.2727617	-0.0839305	0.005342275	-0.1463979	0.2716	0.09691	0.154	0.1241	0.0866	0.005238497	0.005089096	0.5902307	0.9659284	0.09215149
chr19_1195726	0.07088187	0.08857062	-0.2278548	-0.03195242	-0.1838	0.2548	0.08438	0.1334	0.1094	0.07376	0.7879263	0.2955979	0.09049528	0.7715741	0.01295233
chr19_11999877	-0.06250656	-0.1283819	-0.04641217	0.01619437	-0.32304	0.2637	0.07804	0.123	0.1067	0.08511	0.8191436	0.1009925	0.7080551	0.880048	0.0001557067
chr19_11999914	0.1330083	-0.0043601	-0.0361752	-0.03205199	-0.1091337	0.1921	0.06443	0.09626	0.09041	0.06993	0.4968239	0.9461588	0.7083582	0.7240387	0.1195197
chr19_12000025	0.3062068	-0.1883653	-0.04226605	-0.072445	-0.3259972	0.2021	0.06374	0.1004	0.0729	0.06308	0.1378459	0.003185937	0.6753262	0.3216297	2.49997e-07
chr19_12007169	0.7186991	-0.117915	0.01310935	-0.02858505	-0.1554932	0.2272	0.07222	0.1031	0.08873	0.06677	0.0020661	0.1034282	0.8993566	0.748296	0.02014738
chr19_12007174	0.4426727	-0.1556122	-0.2174347	-0.01459712	-0.09092467	0.2473	0.08454	0.1275	0.107	0.07301	0.08284307	0.06663868	0.09075056	0.8921071	0.2142184
chr19_12007185	0.07146886	-0.04482161	-0.1345662	-0.07903486	-0.09608873	0.1453	0.0499	0.08023	0.06108	0.05189	0.6265056	0.3696604	0.09455423	0.1965163	0.06441701
chr19_12007230	0.568594	-0.2720785	-0.4280099	-0.1197128	-0.03496572	0.3985	0.1419	0.1928	0.1713	0.1327	0.1906535	0.05769691	0.0293824	0.4911259	0.7939659
chr19_12117598	-0.3822687	-0.120578	0.2629876	-0.1475425	-0.154807	0.3426	0.1144	0.1939	0.1388	0.1194	0.2945182	0.2950608	0.1833324	0.29248	0.1980017
chr19_12117616	0.3983143	-0.02677828	0.09230097	0.04792089	-0.1590492	0.2506	0.07186	0.1232	0.097	0.08122	0.1238716	0.7101298	0.4571859	0.6229314	0.0509641
chr19_12117674	0.1337924	-0.1159273	-0.05102904	0.04272717	-0.1432429	0.1392	0.04428	0.06986	0.06255	0.04893	0.3412009	0.008910131	0.4662081	0.4953966	0.003455636
chr19_12117744	-0.1282747	-0.05594221	0.01003121	-0.01625144	-0.1070436	0.2194	0.06159	0.1029	0.09329	0.07126	0.5683956	0.3646312	0.9227521	0.8623027	0.1340459
chr19_1219305	0.3289774	-0.06671799	-0.1465153	0.0270796	-0.1801675	0.2183	0.06455	0.105	0.07914	0.06527	0.1413857	0.3023389	0.1652373	0.7330282	0.005878974
chr19_12197032	0.3042647	0.182032	-0.1169753	0.06548305	0.02041114	0.249	0.09174	0.1425	0.1219	0.09927	0.2366271	0.04817187	0.4165035	0.5939086	0.8378872
chr19_12202757	0.02760411	0.0871825	0.3698849	0.1158864	-0.004625019	0.2647	0.0845	0.1432	0.117	0.09975	0.919896	0.3039237	0.01057692	0.3252733	0.9632028
chr19_12202837	1.243512	-0.1985367	-0.3742856	0.4205674	-0.1588225	0.6955	0.2421	0.3297	0.3356	0.2042	0.1989037	0.4262268	0.2838299	0.2378007	0.4464237
chr19_12240485	0.3315162	0.09330654	0.03276448	-0.1887554	-0.1409021	0.2747	0.1089	0.1487	0.1353	0.08844	0.2458846	0.394373	0.827515	0.166892	0.1125237
chr19_12288291	0.09416617	0.03149749	0.03284304	0.07054887	-0.2307299	0.2078	0.06843	0.1022	0.09366	0.06998	0.6575734	0.6460842	0.7492126	0.4532949	0.001005438
chr19_12288384	-0.05900563	-0.2062841	-0.2789871	0.07560291	-0.01610024	0.2427	0.08763	0.1337	0.1146	0.08994	0.813547	0.01902816	0.03864657	0.5122329	0.8584989
chr19_12324920	0.02253001	0.008042911	-0.01112743	-0.1651609	-0.2746124	0.2698	0.09121	0.1332	0.117	0.1012	0.9359115	0.9300256	0.9340147	0.1609343	0.006941655
chr19_12360532	0.03995002	0.05667688	0.1256939	-0.1519035	-0.1248565	0.1995	0.066	0.09746	0.08901	0.06676	0.8444339	0.3915177	0.1992968	0.08916569	0.06203347
chr19_12360639	-0.04732667	0.009865795	0.00950098	-0.1909945	-0.08234474	0.2054	0.0785	0.1071	0.09137	0.07182	0.8215908	0.9002931	0.9297169	0.03737923	0.2527968
chr19_12378872	0.03436351	0.01170439	0.1319076	0.08751211	-0.103721	0.2538	0.08491	0.1406	0.1086	0.08897	0.8958048	0.8907567	0.3529632	0.4231001	0.2455709
chr19_12378886	0.009269479	-0.09811892	0.3723574	-0.05460983	-0.2705282	0.3004	0.111	0.1792	0.1578	0.1058	0.9765201	0.3796769	0.04092869	0.7325511	0.01100229
chr19_12378917	0.1828925	-0.0616078	-0.2273016	0.07970222	-0.1198021	0.3947	0.1353	0.219	0.1865	0.1416	0.6702902	0.6518777	0.3111979	0.6745879	0.4022919
chr19_12394079	-0.07705608	-0.04670305	0.0559055	0.1486031	0.05744816	0.1998	0.07214	0.1147	0.09717	0.07324	0.7055125	0.5184686	0.6282514	0.1279906	0.4340526
chr19_12395423	-0.02286549	-0.004322838	0.03396789	0.1296038	0.1958623	0.2097	0.07426	0.1293	0.1003	0.08028	0.9150947	0.9537076	0.7944775	0.1985667	0.0150213
chr19_12395460	-0.1983806	0.020815	-0.03478034	0.0166781	0.01613977	0.1616	0.05588	0.08484	0.06843	0.05553	0.2257162	0.709958	0.6829256	0.8078864	0.7716624
chr19_12395466	0.06376306	0.05094535	-0.06159822	-0.06844254	0.1208255	0.2181	0.07614	0.1124	0.08985	0.07195	0.7753998	0.5046708	0.5860603	0.4480552	0.0939449
chr19_12395477	-0.09644282	0.01583308	-0.0182265	-0.08089337	0.1462692	0.1412	0.05216	0.07995	0.06224	0.05024	0.4989266	0.761787	0.820234	0.194569	0.003640596
chr19_12395486	-0.2667506	0.024061	-0.1217505	-0.04177037	0.1821406	0.1748	0.0615	0.09721	0.06926	0.05448	0.1329582	0.6961704	0.2125747	0.5474092	0.0008429537
chr19_12396524	0.04191206	0.05813493	0.0499975	-0.09879859	0.0975462	0.1285	0.04041	0.06285	0.05767	0.04369	0.746347	0.1505895	0.4272348	0.08720671	0.02571046
chr19_12448914	0.03650026	-0.1314045	0.03233979	0.02572871	-0.2606585	0.1605	0.06196	0.104	0.07854	0.06064	0.8223934	0.03428359	0.7571137	0.7439891	1.782331e-05
chr19_12449048	0.0003671173	-0.0354399	0.1393126	-0.1198456	-0.1922252	0.1933	0.06717	0.1042	0.084	0.06552	0.9985132	0.5985941	0.1836187	0.1551159	0.003416596
chr19_12449141	0.4573802	-0.03861614	0.3755558	0.01569222	-0.06171842	0.2893	0.09048	0.1409	0.119	0.09165	0.1301822	0.6708065	0.008319602	0.8958304	0.5024881
chr19_12461069	-0.1232547	0.017526	-0.02245199	-0.04860234	0.1132391	0.2198	0.07401	0.09717	0.09962	0.09579	0.5843478	0.8133113	0.8181186	0.6273569	0.239306
chr19_12461087	0.1148305	0.03754716	0.05280947	0.0003815139	-0.03292945	0.2051	0.06869	0.09918	0.0932	0.07585	0.5837104	0.585529	0.5962259	0.9967481	0.6650958
chr19_12466079	0.1417239	-0.001675849	-0.1358204	-0.1518644	0.03978469	0.2725	0.09413	0.1389	0.1108	0.09172	0.6167897	0.9858586	0.3328696	0.1731417	0.6657893
chr19_12466096	0.100709	0.0885028	-0.004605636	-0.1774559	-0.007787799	0.2015	0.06662	0.1017	0.08741	0.0639	0.6244559	0.1849986	0.9640661	0.04313665	0.9031954
chr19_12466107	-0.07102206	0.03828892	-0.05424263	-0.09158925	0.03046562	0.1354	0.04819	0.07345	0.05904	0.04641	0.6032694	0.4274181	0.4614249	0.1214773	0.5119928
chr19_12466140	-0.2040078	0.03287064	-0.02121087	-0.2044299	0.002024045	0.2066	0.06541	0.1109	0.09461	0.06685	0.3339696	0.6160502	0.8492453	0.03147056	0.9758998
chr19_12466145	0.04193559	0.01344545	-0.08161827	-0.1536969	-0.07780658	0.1926	0.06422	0.09381	0.08448	0.06069	0.8308141	0.8345003	0.3863798	0.06985878	0.2006613
chr19_12466156	-0.03114404	0.01625081	0.05799465	-0.08926921	-0.04889353	0.1556	0.05011	0.08557	0.06934	0.05226	0.8432668	0.7460174	0.4995111	0.199032	0.3501472
chr19_12466173	-0.02050257	0.06357184	-0.05524993	-0.07551035	-0.05189529	0.1366	0.04554	0.06859	0.05758	0.04285	0.8818021	0.1631643	0.4216206	0.1904588	0.2262868
chr19_12466186	-0.3161379	0.03046733	-0.1276042	-0.1495962	-0.05319503	0.1877	0.06954	0.1049	0.08942	0.06787	0.09805908	0.6620634	0.2263845	0.09566184	0.4342316
chr19_12466220	-0.03557728	-0.2008852	-0.0158279	0.1821804	-0.08030298	0.2612	0.07681	0.1301	0.1094	0.08373	0.8953967	0.009117265	0.9039877	0.09786904	0.3392224
chr19_12466263	-0.1157171	-0.114518	-0.0472828	0.03483718	-0.2410354	0.248	0.07346	0.1175	0.09691	0.08237	0.6512514	0.1200165	0.689437	0.7205022	0.003542005
chr19_12466282	0.1845609	-0.1145326	-0.1694985	0.06614321	-0.2616308	0.341	0.09495	0.1395	0.1213	0.09234	0.6108962	0.2298322	0.2289135	0.5883286	0.004783883
chr19_12493055	0.5635774	-0.05138134	-0.1408812	-0.1188139	-0.1729309	0.4077	0.1382	0.2335	0.1768	0.1449	0.2068657	0.7127076	0.5574274	0.5083316	0.2376606
chr19_12494970	0.001219054	-0.06040012	0.03639848	0.01920881	-0.3684974	0.2448	0.08728	0.1434	0.1115	0.09019	0.9961476	0.4905803	0.8016583	0.8640649	4.718716e-05
chr19_12495015	-0.05690639	0.05956591	0.04482125	0.04124172	-0.2844556	0.1627	0.05735	0.08466	0.07165	0.05796	0.7300175	0.299769	0.5978285	0.5658863	9.606084e-07
chr19_12495060	0.1705302	0.1992366	-0.00569596	-0.02781895	-0.1661961	0.1896	0.0648	0.1026	0.09268	0.06472	0.3771785	0.002153691	0.9559606	0.7650397	0.01039091
chr19_12501666	0.3327278	0.1031096	-0.154449	-0.08838517	-0.3246976	0.2704	0.1127	0.1599	0.1356	0.1137	0.2361505	0.3633107	0.3403462	0.5184168	0.004550818
chr19_12502239	0.0856181	-0.09639332	0.1098743	0.0551977	-0.1964522	0.205	0.07081	0.1197	0.08699	0.06962	0.6827017	0.1745023	0.3621299	0.527306	0.004878766
chr19_12502313	0.0209666	0.03145305	0.09025423	-0.03712335	-0.1096153	0.1539	0.05439	0.08707	0.07581	0.05363	0.8929185	0.5636481	0.3017751	0.6253514	0.04125325
chr19_12503743	0.3758059	0.03696922	0.1794063	-0.2137603	-0.1411836	0.2877	0.09579	0.1398	0.1235	0.09156	0.2109289	0.7008557	0.2038337	0.08586916	0.1246606
chr19_12503774	-0.05309123	-0.0402476	-0.08637978	-0.066808	-0.1630148	0.1922	0.05847	0.0986	0.0791	0.06141	0.7863302	0.4919766	0.3833209	0.3998129	0.008060594
chr19_12503839	-0.05669694	0.02521056	-0.0001754471	-0.05920751	-0.1492269	0.2181	0.07467	0.1181	0.08886	0.07444	0.7997271	0.7363552	0.998823	0.5069046	0.04559771
chr19_12505277	-0.02277323	0.08032658	-0.1313779	-0.07034861	-0.2910577	0.2201	0.07783	0.1227	0.09749	0.07771	0.9196058	0.3035047	0.2879479	0.4726581	0.000188382
chr19_12505326	-0.09802611	-0.06356216	0.09772776	0.01809083	-0.2272282	0.1757	0.05912	0.08921	0.07827	0.05661	0.5828418	0.2831556	0.2752236	0.8177619	6.136839e-05
chr19_12505411	0.1738277	0.02641339	-0.03070893	-0.0361355	-0.3739904	0.2081	0.07368	0.1003	0.09344	0.06919	0.4139161	0.7207074	0.7606503	0.7002136	6.955656e-08
chr19_12536606	0.330069	-0.01769371	-0.114346	-0.002498193	-0.09619142	0.2988	0.1073	0.1761	0.1345	0.09518	0.2917988	0.8697725	0.5227079	0.9853156	0.3143972
chr19_12536638	0.01161395	0.003923363	0.1924992	0.05544494	-0.1430342	0.1933	0.07379	0.1162	0.08546	0.06111	0.9529924	0.9577125	0.09988787	0.5180146	0.01947942
chr19_12536662	-0.3296892	-0.03884203	0.1484088	-0.0707078	-0.07917441	0.229	0.0952	0.1351	0.1095	0.08368	0.1610846	0.6846314	0.2764012	0.5209703	0.3457636
chr19_12552757	0.5174049	-0.009759153	-0.296008	-0.06453009	-0.241235	0.2314	0.0738	0.1073	0.1049	0.07977	0.02960846	0.8950814	0.006092359	0.5406938	0.002574071
chr19_12576682	-0.3456946	0.0133723	-0.06283069	-0.02254196	0.3163181	0.2313	0.07845	0.1071	0.1078	0.07787	0.1459344	0.8650644	0.5597047	0.8353145	5.126241e-05
chr19_12576778	-0.788029	0.03999558	-0.32233	0.0724029	0.1050427	0.3518	0.09429	0.1816	0.1372	0.1043	0.03601124	0.6728159	0.08090972	0.6011639	0.3165233
chr19_12576780	-0.3175829	0.04504373	-0.2488235	-0.1273591	0.02636042	0.3887	0.1223	0.2027	0.1695	0.1217	0.451576	0.714708	0.2293392	0.4589915	0.8297738
chr19_12579042	0.08455864	-0.02497201	0.0002194054	-0.07083077	-0.1489362	0.2215	0.07541	0.1264	0.1083	0.07493	0.7096904	0.7412436	0.9986261	0.515578	0.0474699
chr19_1259347	-0.56825	-0.1603405	0.02991026	-0.1684243	-0.02601896	0.3536	0.1331	0.2093	0.1657	0.1284	0.1327819	0.2325	0.8888646	0.3161551	0.8407279
chr19_1259354	0.2661043	0.08857635	0.07984065	-0.009248725	-0.08395289	0.2637	0.09775	0.1551	0.1104	0.1002	0.3303548	0.3671565	0.611075	0.9336427	0.4044858
chr19_12607662	0.07059874	-0.01430972	0.2154759	-0.03072173	-0.02011537	0.2359	0.08348	0.1233	0.11	0.08501	0.7711831	0.8643679	0.08287571	0.7813243	0.8136135
chr19_12630727	0.5200106	0.1189185	0.005700351	0.1099349	-0.2197244	0.2099	0.07212	0.1103	0.09222	0.06828	0.01542554	0.1000514	0.9590346	0.2352219	0.001325133
chr19_12630781	0.1804652	0.1222296	0.0414433	-0.05422846	-0.1944216	0.2607	0.1003	0.1739	0.1221	0.0941	0.5039448	0.2253229	0.8144527	0.6593517	0.03969116
chr19_12652133	-0.03890352	-0.03954773	0.02127269	0.1223203	-0.2115935	0.1507	0.0471	0.06948	0.06522	0.05296	0.7985656	0.4016249	0.7600386	0.06127444	6.614631e-05
chr19_12653818	-0.4616818	-0.07637685	0.03856716	-0.305465	-0.2185218	0.3097	0.1015	0.1624	0.1262	0.09378	0.1563527	0.4541013	0.8147288	0.01634449	0.02034711
chr19_12653971	0.09970093	-0.1004045	-0.01637009	-0.1492776	-0.3103341	0.2308	0.08317	0.1236	0.1151	0.08096	0.674254	0.2289617	0.8954364	0.1976349	0.0001331301
chr19_12663940	0.3627469	-0.003594044	0.0951414	0.1423419	-0.1468751	0.2854	0.09143	0.1454	0.1168	0.09676	0.2231674	0.9687751	0.5173804	0.2261488	0.130837
chr19_12664016	0.4453512	-0.09197858	-0.1101629	0.05522678	-0.366925	0.324	0.08961	0.164	0.126	0.1021	0.193466	0.3066376	0.5075673	0.663697	0.0003502282
chr19_12684530	0.3761467	0.0122563	0.01573381	0.0464501	-0.2142025	0.2059	0.07355	0.09222	0.09046	0.06491	0.07382477	0.8680092	0.8651009	0.6090833	0.0009911283
chr19_12684562	0.1645485	-0.2518427	-0.09472953	0.2285717	-0.151013	0.3886	0.1429	0.1886	0.1808	0.129	0.6964185	0.08110968	0.6218264	0.2137244	0.2456979
chr19_12684583	-0.03189167	-0.1554307	0.09374182	0.02201398	-0.2016031	0.1989	0.0637	0.09306	0.09626	0.06693	0.8751372	0.01488822	0.3158824	0.8199332	0.002652367
chr19_12690852	-0.1299644	-0.1108401	-0.1710181	0.07646515	-0.1181645	0.4111	0.1453	0.1982	0.1755	0.1222	0.7732025	0.4504047	0.3976985	0.6679694	0.3371914
chr19_12690891	0.140869	-0.05611959	-0.0583666	-0.1635963	-0.1242659	0.1934	0.06534	0.1131	0.08186	0.06748	0.4748379	0.3914171	0.6081257	0.04639506	0.06616212
chr19_12690988	0.3403344	0.05182474	0.03298084	0.1307682	-0.2535956	0.3485	0.1124	0.1785	0.1481	0.1031	0.3600095	0.646843	0.8557403	0.3825348	0.01442118
chr19_12691013	0.2989637	-0.1194496	0.1379842	0.03826828	-0.2078324	0.213	0.07922	0.1229	0.09262	0.07048	0.1702577	0.1328177	0.2651831	0.6807799	0.003266473
chr19_12691027	0.2083232	-0.05922572	0.1185242	0.07471986	-0.1607867	0.2058	0.06823	0.1134	0.0896	0.06535	0.3218847	0.386486	0.2990631	0.406215	0.01408323
chr19_12691038	-0.04557529	0.06793242	-0.09564732	0.2557278	-0.1465042	0.2916	0.09417	0.1526	0.1255	0.09066	0.881158	0.4726494	0.5356241	0.04322173	0.1075467
chr19_12691043	-0.4403354	0.06215621	0.03972344	0.1090661	0.005611009	0.2603	0.08183	0.1431	0.1034	0.07899	0.1023994	0.449032	0.7835196	0.2941119	0.943547
chr19_12691071	1.044162	-0.04271504	-0.002907028	0.07870356	-0.2851829	0.344	0.08588	0.175	0.1157	0.08947	0.00437047	0.6202169	0.986951	0.4992503	0.001499989
chr19_12693120	-0.5360476	0.07433837	0.1063549	-0.1447616	0.1237412	0.2586	0.08744	0.139	0.1134	0.08245	0.04524461	0.3970464	0.4486214	0.2046828	0.1347337
chr19_12693188	0.09501795	-0.224997	0.05782704	0.06809957	-0.1996645	0.1994	0.06314	0.109	0.09615	0.0658	0.6405357	0.0003760406	0.597942	0.4808212	0.002463097
chr19_12725081	-0.1538616	-0.1419213	-0.01171187	-0.02363338	-0.1615717	0.2246	0.08483	0.1345	0.1133	0.09544	0.5044242	0.09551884	0.9312392	0.8358162	0.09195264
chr19_12725126	0.2623074	0.02440076	0.01987548	0.006866009	-0.1397212	0.1449	0.04561	0.06931	0.06387	0.04795	0.07326761	0.5930438	0.7748226	0.9145666	0.003608015
chr19_12725184	0.4269402	0.1154952	0.283445	0.01716336	0.01072305	0.2873	0.1281	0.1386	0.1589	0.1155	0.1546224	0.3712288	0.04283457	0.9150736	0.9265241
chr19_12766083	0.5077572	0.03740525	0.218359	-0.1165059	-0.07676202	0.3653	0.1185	0.1429	0.1524	0.1209	0.1956959	0.7539524	0.1304392	0.4499222	0.5285217
chr19_1277181	-2.506978e-05	0.06063282	0.122602	0.000716974	-0.1638419	0.3522	0.1179	0.1784	0.134	0.09701	0.9999468	0.6095706	0.4989096	0.9957694	0.09277228
chr19_1277202	0.3461091	-0.1315673	0.2045457	-0.1129774	-0.0565547	0.327	0.1159	0.2032	0.1356	0.1051	0.3171899	0.2595187	0.3243187	0.4091043	0.5925644
chr19_1277211	0.3578963	-0.06164815	0.08272206	0.03787717	-0.05210093	0.299	0.096	0.1753	0.1297	0.09707	0.2533628	0.5226914	0.6422313	0.7721452	0.5932025
chr19_12777147	-0.1222631	-0.07068852	0.1710258	-0.01960604	0.05901598	0.1683	0.0556	0.08466	0.0833	0.06456	0.4739315	0.204295	0.04412555	0.8145591	0.3616534
chr19_12777149	-0.122193	0.02428952	0.1172617	-0.03070977	0.01406536	0.1591	0.0495	0.07512	0.07213	0.05679	0.448305	0.6240661	0.1195699	0.6710941	0.8046966
chr19_12777161	-0.1931232	-0.05661623	0.08013551	0.09316552	0.09065723	0.1907	0.06985	0.1063	0.0947	0.07179	0.3201634	0.418768	0.4535014	0.3273947	0.2078306
chr19_12786970	0.2395523	0.05315332	0.03033022	-0.106903	-0.04699251	0.2396	0.09029	0.143	0.1104	0.08783	0.3317085	0.55768	0.8337304	0.3358464	0.5940532
chr19_12786992	0.4970488	0.07185083	-0.02276388	-0.1123086	-0.1030818	0.2598	0.08991	0.1332	0.1159	0.09249	0.06467421	0.4260872	0.8655	0.3358071	0.2671106
chr19_12787034	0.4235175	0.01649162	-0.06837576	-0.08939364	-0.1821972	0.2074	0.0659	0.1072	0.08872	0.07398	0.0457567	0.802813	0.5259777	0.315562	0.01404772
chr19_12787099	-0.1082285	0.04909802	-6.357964e-05	-0.01988911	-0.233283	0.2068	0.07791	0.1156	0.09751	0.07973	0.608626	0.5298248	0.9995641	0.8391366	0.003538725
chr19_12788883	-0.003669428	0.006250346	0.09261615	0.1250151	-0.31937	0.229	0.0752	0.1183	0.09859	0.07854	0.9875552	0.9339462	0.4369259	0.2070017	5.039766e-05
chr19_12789012	-0.1478842	0.003872334	-0.05689895	0.2150847	-0.04698818	0.3097	0.1082	0.1846	0.1507	0.1147	0.6498066	0.9716184	0.7619424	0.158263	0.6840389
chr19_12789018	0.5244588	0.1281568	-0.06114248	-0.1530159	-0.2056027	0.3111	0.1137	0.1634	0.1427	0.0962	0.109119	0.2627824	0.7120086	0.2885458	0.03339266
chr19_12814315	-0.1131938	-0.009303228	-0.127023	-0.094932	0.01014898	0.2358	0.08244	0.1262	0.09529	0.07623	0.6408541	0.9104552	0.3180494	0.3213392	0.894392
chr19_12821544	-0.01721952	0.1403471	0.2011893	0.115313	-0.1185203	0.2457	0.09797	0.1443	0.1288	0.08812	0.9458373	0.1539665	0.1676942	0.3746323	0.1803248
chr19_12821605	-0.2236645	-0.01810815	0.05803363	-0.008892583	0.007110542	0.2002	0.06977	0.09855	0.08653	0.08003	0.2736974	0.7957061	0.5578699	0.9184524	0.9294288
chr19_12829239	0.2275234	0.04841018	0.04750477	-0.04189583	-0.1639843	0.141	0.04549	0.0703	0.05694	0.04841	0.1101498	0.2877402	0.5002657	0.4625859	0.0007158542
chr19_12829280	-0.04627088	0.05751908	0.1518177	0.03970827	-0.2516719	0.1631	0.05259	0.08956	0.07582	0.05886	0.7795561	0.2747395	0.09134618	0.601524	1.969167e-05
chr19_12859608	0.3349951	-0.01023643	0.1770108	0.07391508	-0.02989837	0.2259	0.08056	0.1092	0.1004	0.08929	0.1485697	0.8992151	0.1071178	0.463872	0.7387507
chr19_12859713	NA	NA	NA	NA	NA	NA	NA	NA	NA	NA	NA	NA	NA	NA	NA
chr19_1286592	0.2793766	0.06622752	0.04156075	0.01996507	-0.06380394	0.1348	0.04877	0.08647	0.06132	0.04912	0.04001344	0.1749909	0.6320542	0.7451996	0.1945031
chr19_1286596	0.2557192	0.004491462	-0.01234548	0.04403603	-0.06114902	0.1122	0.04076	0.07283	0.04907	0.04024	0.02352827	0.912329	0.8657488	0.3700758	0.1289194
chr19_1286603	0.01576619	-0.03862779	-0.07814971	-0.04897312	-0.1262987	0.1171	0.03868	0.07501	0.05014	0.03966	0.89363	0.3183264	0.298841	0.3293128	0.001462469
chr19_1286617	-0.0559541	0.02578289	0.07779991	0.1083005	-0.02566922	0.1257	0.05317	0.08253	0.06798	0.05193	0.6587719	0.6282239	0.3474892	0.1119617	0.6215623
chr19_1286637	0.1265529	-0.04864521	0.1535523	0.03655036	-0.03218313	0.121	0.03932	0.07875	0.05495	0.04429	0.2991738	0.2163823	0.05191783	0.5065932	0.4678802
chr19_1286648	0.09253641	-0.03243624	0.05454139	-0.008948654	-0.07567189	0.176	0.05723	0.09963	0.07064	0.05415	0.6047599	0.5715019	0.5859491	0.8994444	0.1628955
chr19_12888749	0.3444506	-0.008056273	0.07371191	0.07404191	-0.0991474	0.1847	0.0671	0.11	0.09455	0.06866	0.06682735	0.9046471	0.5053844	0.4356324	0.1496902
chr19_12899312	0.3265745	-0.03560507	-0.01963521	-0.1411862	0.04752809	0.251	0.08464	0.1345	0.1327	0.0868	0.2078708	0.6751026	0.8849792	0.2916354	0.5854152
chr19_12928249	0.4578023	-0.08031794	-0.1556623	-0.03781165	-0.3060824	0.2577	0.08409	0.1283	0.1056	0.07631	0.08607199	0.3412189	0.228883	0.7217935	6.351847e-05
chr19_12928272	-0.04831071	-0.06316407	-0.0471766	-0.15632	-0.2590839	0.236	0.07487	0.1258	0.09531	0.07568	0.8423221	0.40019	0.7098679	0.1025415	0.0006411177
chr19_12936050	0.1453956	0.03292356	0.06930061	0.3538914	-0.07743631	0.319	0.09759	0.1491	0.1697	0.1033	0.6657611	0.7370551	0.6458052	0.03986479	0.4558999
chr19_12942994	0.5805827	0.008909903	-0.1343836	0.1671118	-0.417801	0.2802	0.09819	0.1633	0.1226	0.08753	0.04669815	0.9280465	0.4168616	0.1761251	1.985333e-06
chr19_12944226	0.06335571	-0.1774036	-0.1962045	0.1709846	-0.1598119	0.3412	0.1164	0.172	0.1386	0.1035	0.8614394	0.1300953	0.2611303	0.2218028	0.1245913
chr19_12944280	-0.1027922	-0.08663935	0.08201372	-0.1018096	-0.1984423	0.2732	0.09112	0.1483	0.109	0.08816	0.7173976	0.3437043	0.5844401	0.353165	0.02495042
chr19_12951493	0.1887741	0.02209676	0.1265367	0.06536615	-0.1329197	0.1764	0.06951	0.08604	0.07979	0.06253	0.2921731	0.7511492	0.142861	0.4141483	0.03387678
chr19_12957531	0.2900867	-0.0538159	0.06208701	0.1678645	-0.2274606	0.2651	0.08791	0.1371	0.09654	0.08283	0.2913784	0.5419941	0.6537325	0.0835078	0.006206324
chr19_12957612	0.2780426	-0.07973085	-0.01930966	0.1393766	-0.3189225	0.3025	0.09035	0.1526	0.1333	0.09068	0.380983	0.3794786	0.9004794	0.3000834	0.000460879
chr19_12973390	0.08212573	-0.06032739	-0.05758442	-0.1001613	-0.2721135	0.1988	0.06273	0.1016	0.07419	0.06397	0.6855792	0.3371533	0.5728611	0.1781916	2.185394e-05
chr19_12973524	0.4839528	-0.02042387	-0.1482162	-0.08715694	-0.2377843	0.2767	0.08096	0.145	0.1096	0.08902	0.09281569	0.8014716	0.3118354	0.4292726	0.0078018
chr19_12980001	-0.3227356	0.07869264	-0.04978309	0.2333933	-0.1448767	0.2504	0.1047	0.1475	0.1094	0.07779	0.2120972	0.4547798	0.7385148	0.03395638	0.06334472
chr19_12983728	-0.008233217	-0.08306295	0.1099207	-0.2439561	0.01517869	0.2243	0.08798	0.1453	0.1082	0.08462	0.971465	0.3469864	0.4541707	0.02499758	0.8581487
chr19_12983861	0.1448243	-0.02771585	-0.04878173	0.07097443	-0.02582503	0.1625	0.0618	0.09298	0.06761	0.05738	0.379195	0.6544279	0.6014094	0.2949334	0.6531946
chr19_12983902	-0.1613693	-0.133491	0.03493942	0.200911	-0.2038716	0.225	0.08616	0.155	0.114	0.09055	0.4846725	0.1226909	0.8237757	0.07996518	0.0249464
chr19_12983908	0.2354068	0.02343506	-0.0284589	-0.0784404	-0.1284172	0.1557	0.06369	0.1123	0.07744	0.06346	0.1353098	0.7134638	0.8011837	0.3125544	0.04343389
chr19_13082221	-0.4945546	-0.08750841	-0.124615	0.1302284	0.03931203	0.4633	0.1585	0.2026	0.1965	0.1185	0.344156	0.585668	0.5469589	0.5158091	0.7418461
chr19_13097216	0.5799108	0.06105164	0.2943983	0.0277592	-0.1569611	0.3049	0.08601	0.1303	0.1089	0.08222	0.07007786	0.4794485	0.02508272	0.7999673	0.05709615
chr19_13097328	-0.01143235	0.04178485	0.1675507	0.02337117	-0.01096269	0.1876	0.06281	0.1159	0.08558	0.0624	0.9522687	0.506726	0.151029	0.7855531	0.8608111
chr19_13104356	-0.03538847	0.05530336	0.1469194	-0.07886518	-0.02063103	0.1995	0.07158	0.1143	0.08832	0.06267	0.8620069	0.4409279	0.2016163	0.3737566	0.7424929
chr19_13110186	-0.02802304	0.0840225	-0.09193682	0.1533395	-0.129349	0.1503	0.05146	0.09073	0.07399	0.05194	0.853755	0.1029727	0.3129162	0.03875731	0.01288283
chr19_13110218	-0.1107202	0.02500178	-0.07945651	0.01483147	-0.09902211	0.2253	0.08044	0.1222	0.09415	0.06757	0.6320814	0.7567088	0.5187044	0.8753785	0.1437069
chr19_13111271	-0.06986849	-0.008697804	0.3267221	0.07930613	-0.1057204	0.235	0.08292	0.1402	0.1039	0.08255	0.7725916	0.9167466	0.02103348	0.4477558	0.2018451
chr19_13111319	0.09853348	0.05902365	-0.2211149	0.06298526	0.1246403	0.41	0.1304	0.2708	0.1802	0.1709	0.8264962	0.6535972	0.4318581	0.7309907	0.4723948
chr19_13240081	-0.2478366	-0.04084301	0.2096692	0.009164882	0.05086369	0.1685	0.05488	0.08651	0.06998	0.05315	0.1471115	0.4574197	0.01575447	0.8960575	0.3392587
chr19_13240111	0.09018143	0.02660914	0.1144918	-0.1242833	0.02993563	0.2521	0.08431	0.1251	0.1055	0.08084	0.7292173	0.7531512	0.3638716	0.2414113	0.7120568
chr19_13263432	-0.4654721	0.3723167	0.1866764	-0.226115	0.2803151	0.5045	0.1804	0.2746	0.2187	0.1659	0.4256726	0.04235865	0.5133186	0.313034	0.09566394
chr19_13289139	-0.07484899	-0.01245878	0.1243724	0.09095658	0.01059779	0.1126	0.03883	0.06163	0.051	0.04097	0.5089291	0.748504	0.04398713	0.07488935	0.796056
chr19_13289239	0.02797712	-0.01381452	-0.09547851	0.08566342	0.008161944	0.1333	0.04213	0.06777	0.05752	0.04279	0.8352228	0.7432057	0.1598364	0.1370637	0.8488629
chr19_13361677	0.09069204	0.02013485	0.07091183	0.01986995	-0.2519261	0.306	0.108	0.1616	0.1308	0.08968	0.777819	0.8529597	0.6649833	0.8802867	0.005144431
chr19_13361708	-0.6559205	-0.0402397	0.06401386	-0.1431026	-0.08500199	0.5324	0.1741	0.2059	0.2148	0.158	0.2970015	0.8199572	0.760948	0.5152643	0.5952596
chr19_13361780	0.05360163	0.06372376	-0.03573468	-0.2194559	-0.09310187	0.2045	0.07017	0.1128	0.09679	0.07342	0.7975097	0.3649912	0.7529325	0.02402712	0.2059969
chr19_13361816	0.1843324	-0.08997904	-0.1608738	-0.2304334	-0.1775008	0.3145	0.109	0.1959	0.1418	0.1163	0.5779568	0.4118871	0.4206512	0.1076954	0.1295508
chr19_13363139	0.2220537	0.1689613	-0.1041204	-0.007808942	-0.09034135	0.3864	0.1021	0.1393	0.128	0.1124	0.5960848	0.0997199	0.4591987	0.951753	0.4244903
chr19_13363204	0.3644835	0.0865569	-0.01012881	-0.05572666	-0.06553215	0.1775	0.05656	0.09364	0.07046	0.05554	0.04329825	0.126536	0.9142398	0.4301517	0.2387616
chr19_13375468	0.6679686	0.04728655	-0.00552673	0.2401722	-0.1423172	0.3036	0.1035	0.1684	0.1131	0.09979	0.03605455	0.6495257	0.9741926	0.03486586	0.1558849
chr19_1338582	0.4346165	-0.1258517	-0.3849643	0.5533678	-0.2302363	0.4983	0.1772	0.2671	0.2232	0.1479	0.4495292	0.4845615	0.1648599	0.01566185	0.1236622
chr19_1338605	0.6111424	0.009493254	-0.03055045	0.04631322	-0.2047088	0.2534	0.07203	0.1187	0.1073	0.07996	0.01964535	0.8954166	0.7982939	0.6678273	0.0107124
chr19_13391674	0.4826472	-0.181381	-0.3495367	-0.09486969	-0.3431048	0.3447	0.1282	0.1946	0.1724	0.1171	0.188718	0.1605709	0.07809599	0.5877849	0.003615939
chr19_13394513	-0.2981332	-0.02420187	-0.2275059	-0.02060656	0.1341872	0.3126	0.1171	0.1704	0.1278	0.09794	0.3649754	0.8373729	0.1883076	0.8729452	0.1727223
chr19_13394606	0.1655688	-0.1440817	-0.03242951	0.09674977	-0.2667155	0.3626	0.1202	0.1628	0.1501	0.1098	0.6704427	0.2340495	0.8441868	0.5239514	0.01576045
chr19_13415100	0.08932545	-0.05145419	0.05044953	0.1931026	-0.2379858	0.1981	0.06889	0.1081	0.09926	0.06436	0.6585075	0.4561936	0.6426776	0.05289046	0.0002241995
chr19_13419464	0.2501031	-0.1185319	0.1179586	-0.06814141	-0.3059244	0.2059	0.06036	0.1112	0.08831	0.07059	0.2345753	0.04997618	0.2917914	0.44213	1.53915e-05
chr19_13419992	0.05689963	-0.05223645	-0.1406965	0.07115476	-0.2375658	0.2162	0.06728	0.1161	0.08909	0.06037	0.7972127	0.4385497	0.2287207	0.426318	8.56602e-05
chr19_13420026	0.5515727	-0.06591711	-0.1548084	-0.003981642	-0.2427501	0.2149	0.06936	0.1139	0.0818	0.06577	0.01218705	0.3430921	0.1769149	0.961308	0.0002305939
chr19_13423243	-0.5571352	-0.1649731	0.09745597	-0.01105933	-0.234695	0.2684	0.1121	0.1581	0.144	0.09448	0.0455435	0.1436359	0.5427451	0.9394188	0.01339996
chr19_13423287	0.1044092	-0.07245687	0.01900264	0.04332496	-0.2799973	0.255	0.09807	0.1262	0.1058	0.09253	0.69217	0.4621772	0.8812603	0.6838608	0.002586497
chr19_13448241	0.1248437	-0.0355284	0.006703295	0.06682428	-0.06114017	0.1112	0.03691	0.06497	0.05529	0.04245	0.2645366	0.3360935	0.9179969	0.2275225	0.1501538
chr19_13448292	0.3759345	0.02712867	0.03429001	-0.1269089	-0.1575238	0.148	0.05031	0.07826	0.07474	0.05187	0.01200067	0.5901993	0.6622483	0.09040672	0.002422895
chr19_13448338	0.05808963	0.03834482	0.01600032	-0.01763078	-0.01187594	0.09458	0.03419	0.05608	0.04178	0.03664	0.5409137	0.2623449	0.7757488	0.6733007	0.7460081
chr19_1344887	0.2544745	-0.03167682	0.05821808	0.1661059	-0.01648537	0.2258	0.06572	0.1022	0.092	0.07196	0.2722548	0.6305488	0.5709413	0.07220205	0.8192601
chr19_13456199	1.331449	-0.1520838	0.6644306	-0.06823476	0.3555507	0.6955	0.2112	0.4245	0.2996	0.241	0.1689674	0.481526	0.1564296	0.8279815	0.1521926
chr19_13456261	0.2212858	-0.09718528	0.07523487	-0.1038401	-0.196426	0.2843	0.08989	0.1322	0.1136	0.08814	0.4555258	0.2815781	0.5726834	0.3637896	0.02642593
chr19_13456320	0.2128178	-0.1494021	0.1015384	-0.1474786	-0.166292	0.3793	0.1268	0.2031	0.1491	0.1174	0.6036541	0.2425085	0.6244714	0.3280403	0.1595279
chr19_13456324	0.1865669	0.1810387	0.005407068	0.09063932	-0.3165662	0.4248	0.1475	0.1835	0.1905	0.1201	0.6909317	0.2247645	0.9768917	0.6404399	0.00887646
chr19_13456332	-0.556334	0.03602216	0.3528542	0.01886329	-0.2624036	0.3227	0.103	0.1593	0.1498	0.09961	0.1027288	0.7279381	0.02876121	0.9009176	0.008761871
chr19_13456355	-0.419592	-0.09425627	0.3991179	0.1499619	-0.1767896	0.246	0.09306	0.1307	0.1255	0.08203	0.09828132	0.3132339	0.002465855	0.2358323	0.03172019
chr19_13488801	0.9167321	0.1068581	0.3051756	0.09657697	-0.1131133	0.33	0.08961	0.1501	0.1245	0.09921	0.008732403	0.2349588	0.04441905	0.4414878	0.2565783
chr19_13494777	0.130787	-0.0255853	-0.06920902	-0.1039192	-0.09808771	0.2175	0.07791	0.1171	0.09405	0.06756	0.5572545	0.7433673	0.5572314	0.2713155	0.1474651
chr19_13499433	-0.01821984	0.01265956	0.04994396	-0.006455314	-0.04078505	0.1171	0.03931	0.06069	0.04709	0.03674	0.8771984	0.7476077	0.4114079	0.8910841	0.2672792
chr19_13499533	0.03043898	0.019983	-0.03109597	-0.04196978	-0.01828576	0.1101	0.04064	0.06107	0.04876	0.03753	0.7834807	0.6232132	0.6112883	0.3899444	0.6263383
chr19_13504970	0.09010548	-0.01393058	0.002522648	-0.02205686	-0.02144976	0.1072	0.03844	0.06497	0.04609	0.03035	0.4033279	0.7172547	0.969093	0.6326132	0.4799264
chr19_13504991	-0.06634828	-0.0691207	-0.01286801	-0.03512644	-0.03685927	0.109	0.04002	0.06714	0.04349	0.03656	0.5451304	0.08438873	0.8483479	0.4197092	0.313689
chr19_13505011	0.1505008	0.03053251	0.06410245	-0.01767687	0.001993449	0.1153	0.04147	0.0615	0.04567	0.03505	0.1947717	0.4619608	0.2981804	0.6990134	0.9546731
chr19_13517346	0.2842035	0.09776151	-0.02563662	-0.007235435	-0.2429354	0.176	0.06081	0.09402	0.08349	0.05864	0.1119282	0.1085643	0.7860341	0.9311805	3.538775e-05
chr19_13522213	0.3985544	0.03677777	0.06328442	0.02871311	0.04789706	0.309	0.08998	0.1495	0.127	0.0998	0.2199358	0.6839531	0.6755451	0.8225575	0.6329816
chr19_13534086	0.2601037	0.02130221	0.01247151	-0.1436118	-0.2441682	0.221	0.07878	0.1138	0.1026	0.07207	0.2510352	0.7874982	0.913298	0.1638201	0.0007271785
chr19_13551918	0.1060018	0.06124461	-0.09842042	-0.1905743	-0.1200206	0.1943	0.06817	0.1038	0.09649	0.07191	0.5925389	0.3700818	0.3456544	0.04931569	0.09596891
chr19_13551964	0.477875	0.003449479	-0.05768411	0.002762401	-0.1861727	0.1583	0.04958	0.07835	0.06965	0.05039	0.002875624	0.9446008	0.4629652	0.96844	0.0002243046
chr19_13554913	-0.3952963	0.03499625	0.1922393	-0.070557	-0.1676256	0.2727	0.1023	0.1485	0.1397	0.09222	0.1631289	0.733631	0.2004792	0.6169989	0.07030745
chr19_13554947	0.1389349	-0.06536806	-0.1220636	-0.06521016	-0.2675457	0.2218	0.07297	0.1202	0.09752	0.06544	0.5413352	0.3716254	0.3133866	0.5057322	4.510368e-05
chr19_13563905	0.02550227	-0.0121763	-0.006502336	0.05635285	-0.0688455	0.2144	0.07379	0.1236	0.1017	0.07483	0.907509	0.8692879	0.9583657	0.5814721	0.358909
chr19_13563933	-0.311266	0.03189634	0.1703706	-0.1247666	-0.114887	0.23	0.07001	0.1252	0.09246	0.07733	0.1878224	0.6494841	0.1769903	0.1790676	0.1385471
chr19_13563970	-0.06565574	-0.05887334	-0.06308872	-0.06584638	-0.1808721	0.2045	0.07178	0.1111	0.08416	0.06944	0.753316	0.413314	0.5725229	0.4356149	0.00936489
chr19_13564037	-0.04882613	0.01209027	0.1822158	0.05719994	-0.02623982	0.2792	0.1038	0.1817	0.1393	0.1104	0.8666429	0.9077735	0.3240616	0.6842867	0.8132568
chr19_1357769	-0.2292671	-0.03465269	0.2151206	0.007273692	-0.02440164	0.2512	0.09032	0.135	0.1098	0.08862	0.3770081	0.702389	0.1143594	0.9475017	0.7838787
chr19_1357837	-0.5234517	0.2031072	0.3356826	-0.1786966	0.2175445	0.2509	0.09168	0.1335	0.1182	0.09208	0.04342886	0.02737965	0.01270371	0.1332993	0.01864655
chr19_1358083	0.3285912	0.07880579	-0.171643	0.0204186	0.02717117	0.2587	0.08398	0.1287	0.1081	0.07937	0.2198512	0.3497509	0.1859763	0.8510496	0.7329113
chr19_1358103	0.3613228	0.06171182	-0.2152938	0.05331181	0.1160184	0.248	0.08169	0.1292	0.1234	0.08399	0.1581173	0.4515014	0.09845419	0.6681252	0.1686807
chr19_1358108	0.5795566	0.09599087	-0.08016325	0.0004257331	0.1000844	0.2754	0.1016	0.1423	0.1339	0.1124	0.04306912	0.3472673	0.5771128	0.997486	0.3762708
chr19_1358115	0.4327586	0.05503907	-0.06415503	0.03381842	0.07171093	0.2726	0.09988	0.1464	0.1285	0.0923	0.1266618	0.5834884	0.6646546	0.7940952	0.4391576
chr19_1358118	0.5232518	0.06285909	-0.09977971	0.03447644	0.05810019	0.2777	0.08546	0.1309	0.1212	0.08996	0.07027673	0.4636516	0.4498289	0.7776659	0.5200774
chr19_1358122	0.5089861	0.04991457	-0.1175608	0.03770373	0.1180245	0.2538	0.08891	0.1324	0.1097	0.09761	0.05240451	0.5760373	0.3788026	0.7326337	0.2288333
chr19_1358138	0.4792513	0.05379752	-0.2436995	0.0006444551	0.03147439	0.2638	0.08377	0.1297	0.1224	0.09337	0.07971035	0.5222065	0.06245145	0.9958306	0.737157
chr19_1358143	0.339003	0.08986344	0.01329435	-0.07199594	0.04003408	0.1966	0.06945	0.1042	0.08708	0.06781	0.09089867	0.1967711	0.8990272	0.4101449	0.555843
chr19_1358146	0.2578376	0.01940982	0.05486802	-0.01331569	0.07842896	0.2431	0.07857	0.1206	0.1046	0.08739	0.3035708	0.8054694	0.6515298	0.8992548	0.3713081
chr19_1358151	0.5282832	0.0609965	0.06604035	-0.01958317	0.07825271	0.241	0.07537	0.1148	0.1137	0.08173	0.03338385	0.419671	0.5676871	0.8641306	0.3399567
chr19_1358183	0.1761389	0.04097985	-0.07484352	-0.02572052	0.04986381	0.1741	0.05629	0.08443	0.0765	0.05904	0.3191237	0.4673126	0.3770789	0.737451	0.3991706
chr19_13582280	0.001583765	-0.1239243	0.03316237	-0.02959161	-0.3138222	0.2459	0.07645	0.1243	0.09927	0.07408	0.9950189	0.1060422	0.7912221	0.7667568	2.393433e-05
chr19_1358234	0.09907738	-0.05021028	-0.1287954	0.002741918	0.03290792	0.165	0.0565	0.08338	0.07376	0.05455	0.5536908	0.37494	0.1237308	0.9704274	0.5469322
chr19_13582353	0.40245	0.07167074	-0.10549	0.2013953	-0.1399378	0.4106	0.1398	0.1766	0.1768	0.1146	0.3714734	0.6117117	0.5565659	0.262216	0.2251096
chr19_13582407	0.4117583	0.2151592	-0.3720107	-0.143895	-0.124116	0.4959	0.1746	0.2744	0.2189	0.1659	0.4708864	0.2249888	0.1923409	0.5212547	0.460654
chr19_1358242	0.2085998	-0.02017438	-0.1387752	-0.02435082	0.02244269	0.1653	0.05649	0.08383	0.06746	0.05691	0.2132838	0.72142	0.09902284	0.7187391	0.6937916
chr19_1358253	-0.001063918	-0.13792	-0.2188238	0.267746	-0.05487852	0.1937	0.07225	0.1095	0.1031	0.06453	0.9957006	0.05691829	0.04699185	0.009791252	0.3960695
chr19_1358337	0.03710804	-0.09431464	-0.02883549	0.03229362	0.02279566	0.1941	0.0671	0.1046	0.08862	0.06808	0.8512341	0.1607912	0.7839604	0.716626	0.7383347
chr19_1358358	-0.09012132	0.09384446	0.01796105	0.1264574	-0.04713841	0.1937	0.07185	0.1084	0.08701	0.06961	0.6480659	0.1926633	0.8691675	0.1476579	0.4993352
chr19_1358364	-0.04095615	-0.02501477	0.01487226	0.06062298	-0.01001253	0.2047	0.0734	0.1137	0.08739	0.07447	0.8447337	0.7339459	0.8966025	0.4895328	0.8933416
chr19_1358796	0.4137941	0.04451518	-0.1102693	0.1331945	0.1012203	0.2862	0.09302	0.1302	0.1254	0.1004	0.1659478	0.6337324	0.4010692	0.291987	0.315824
chr19_1358810	0.1442688	-0.06510189	-0.1341825	0.2138331	-0.01263714	0.2182	0.07857	0.1086	0.09508	0.07813	0.5187682	0.408791	0.2193498	0.02516945	0.871896
chr19_1358814	0.0237583	-0.02307799	-0.09285441	0.1741186	-0.001238014	0.2227	0.08008	0.1153	0.09935	0.07527	0.9171663	0.7739123	0.4237352	0.08117527	0.9869145
chr19_1358816	0.1869328	-0.05440534	-0.1202229	0.1773966	-0.02277316	0.2186	0.07242	0.1049	0.09487	0.07354	0.404025	0.4536916	0.254391	0.06267954	0.7574494
chr19_1358874	0.2638534	-0.03371516	-0.1269441	0.1341566	-0.05921359	0.2056	0.06999	0.1029	0.09678	0.06672	0.2091461	0.6308487	0.2197788	0.1676808	0.3758782
chr19_1358878	0.2640042	0.01167564	-0.1241913	0.2160965	0.02707618	0.2185	0.07498	0.1167	0.09612	0.07092	0.2383736	0.8766018	0.2905473	0.02523504	0.7033342
chr19_1358931	-0.01494057	-0.0876043	-0.106363	0.2213312	-0.07380889	0.2386	0.08708	0.1132	0.1131	0.08055	0.9515112	0.3162473	0.3505296	0.05184788	0.3610669
chr19_1358949	0.5011753	-0.05645707	0.04227914	0.2382949	-0.08696088	0.2514	0.08595	0.115	0.1083	0.08173	0.05366741	0.5128356	0.714958	0.02871473	0.2889434
chr19_1358955	0.1199607	-0.004322435	-0.02945162	0.1953829	-0.08459246	0.2153	0.07671	0.1045	0.1057	0.06724	0.5863643	0.9551971	0.7792546	0.06604597	0.2093988
chr19_1358957	0.3679693	-0.01754367	0.007215675	0.229019	-0.1129215	0.2449	0.08396	0.1121	0.1167	0.07419	0.1451787	0.8350611	0.9490001	0.05128944	0.1290487
chr19_1358962	0.3371296	-0.002504477	-0.08022017	0.1413796	-0.09883005	0.2413	0.08111	0.1111	0.1057	0.07254	0.1751456	0.9754483	0.473014	0.1834978	0.1741998
chr19_1358964	0.317263	-0.04849853	-0.008699386	0.2982534	-0.06746056	0.2229	0.07976	0.09849	0.09951	0.07	0.1652793	0.544436	0.9299576	0.002860507	0.3363721
chr19_1358968	0.2087518	-0.02290336	-0.01853205	0.1920737	-0.05622921	0.228	0.08183	0.1119	0.1088	0.07767	0.3726811	0.7802825	0.8692805	0.0792759	0.4704401
chr19_1358986	0.5920618	0.02159819	-0.09305826	0.1975193	-0.04727268	0.2598	0.07704	0.113	0.106	0.07165	0.02775999	0.779848	0.4132146	0.06389787	0.5104889
chr19_1358995	0.2141271	-0.01778279	-0.07893206	0.1506162	-0.06413684	0.2259	0.07603	0.1149	0.1157	0.07459	0.3558082	0.8155946	0.4949776	0.1959973	0.391189
chr19_1359001	0.2425859	-0.006901965	0.0317255	0.2119155	-0.08775073	0.2502	0.08249	0.1185	0.1132	0.07777	0.3478694	0.9335453	0.7903629	0.06288379	0.2606233
chr19_1359003	0.2978735	-0.04639724	0.02417753	0.2795094	-0.04485615	0.2422	0.08004	0.1146	0.1152	0.08527	0.2327722	0.5633885	0.833993	0.01594626	0.6001864
chr19_1359018	0.2678672	-0.01515757	-0.0625933	0.2897484	-0.09695564	0.2332	0.08807	0.106	0.1075	0.07838	0.2639991	0.8638783	0.5570855	0.007368492	0.2175052
chr19_1359044	0.2316763	0.02886932	0.09592473	0.1482008	-0.06920304	0.277	0.08716	0.1269	0.1246	0.0902	0.4215997	0.741429	0.453377	0.237943	0.4448134
chr19_1359047	0.4438465	-0.01483167	0.03548324	0.2398111	-0.08855449	0.2441	0.08677	0.1167	0.121	0.08597	0.07785084	0.8647851	0.7626691	0.04914315	0.3047742
chr19_1359155	0.3465334	-0.01244922	-0.002510427	-0.01330333	0.03876411	0.2151	0.06897	0.1026	0.08813	0.07432	0.1156441	0.8570959	0.9805822	0.8804776	0.602965
chr19_1359172	-0.2032611	-0.1264929	0.04683865	0.08085811	0.01458656	0.3272	0.1011	0.1566	0.1296	0.119	0.5571909	0.2132216	0.7676829	0.5361513	0.9031325
chr19_1359179	0.3041892	-0.07815881	-0.04859741	0.09375994	0.02182424	0.3103	0.0959	0.1454	0.1182	0.1036	0.3513791	0.4172239	0.7408858	0.4308894	0.8340383
chr19_1359190	0.4021038	-0.04319836	-0.01604874	0.1749425	-0.001737541	0.2908	0.09841	0.1387	0.1423	0.1033	0.1858377	0.662233	0.9087702	0.2236495	0.9866517
chr19_1359194	0.03904394	-0.04359301	0.03164539	0.174504	0.07348565	0.3109	0.09495	0.1493	0.1376	0.1104	0.9049901	0.6476414	0.8339933	0.2090672	0.5082519
chr19_1359210	0.3652887	0.03146703	-0.2089087	0.03290544	0.0880591	0.3246	0.108	0.171	0.1495	0.1191	0.2871411	0.7720785	0.2287078	0.8277176	0.4628826
chr19_1359217	0.3859177	0.01703504	-0.02375044	0.1755715	0.09475749	0.2925	0.0954	0.1437	0.1504	0.1026	0.207066	0.8589194	0.8700755	0.2484654	0.3582586
chr19_1359225	0.5226043	-0.02125583	-0.03109792	0.08925068	0.05288158	0.2532	0.08283	0.1278	0.1085	0.08037	0.04585339	0.798153	0.8092937	0.413511	0.5119219
chr19_1359243	0.5408687	-0.1095497	0.06690609	0.1855465	-0.00195771	0.2274	0.07701	0.1056	0.09702	0.07734	0.02054858	0.1560991	0.5286698	0.05698389	0.9798658
chr19_1359366	0.2977349	0.1178896	-0.156107	0.1292696	-0.1070409	0.2658	0.09614	0.1541	0.117	0.09861	0.2802079	0.2222569	0.3168636	0.2725191	0.2800503
chr19_1359372	0.3918769	0.2037281	-0.1437802	0.13506	0.001511827	0.2979	0.1069	0.1578	0.1235	0.1055	0.2092108	0.05811072	0.3682591	0.2778194	0.9886304
chr19_1359382	0.889965	0.2030459	0.03034671	0.0633479	-0.06639243	0.3923	0.1463	0.2083	0.1767	0.1265	0.03691282	0.1697708	0.8866915	0.7241902	0.602628
chr19_1359410	0.08142457	-0.005007346	-0.001956946	0.3980465	-0.1542897	0.3092	0.1202	0.1877	0.1386	0.1077	0.8022509	0.9670118	0.9918293	0.004452453	0.1543728
chr19_1359417	0.5340807	-0.04756778	0.03935836	0.2208044	-0.1779902	0.2485	0.08793	0.1233	0.1065	0.08514	0.03736064	0.5899711	0.7514163	0.03925636	0.0372541
chr19_1359451	0.5067239	0.01753944	0.04097352	0.1362395	-0.1360428	0.2549	0.08252	0.1301	0.1097	0.07871	0.05457235	0.8322453	0.7548415	0.2170417	0.08488065
chr19_1359462	0.3669271	0.02692407	-0.1211081	0.1840809	-0.07632941	0.2714	0.09521	0.1576	0.1251	0.1004	0.1931781	0.7783258	0.447943	0.1443148	0.4494024
chr19_1359479	0.02479378	-0.04809524	0.127725	0.1703367	-0.1338794	0.2771	0.09403	0.1589	0.1357	0.09386	0.9314886	0.6105966	0.4274315	0.2136345	0.1555853
chr19_1359491	0.262311	-0.07190699	-0.07437192	0.1649233	-0.15242	0.2857	0.09412	0.1578	0.1398	0.09652	0.378932	0.4468953	0.641645	0.2427569	0.1160013
chr19_13597126	0.2985038	-0.02806272	-0.06603327	0.06701903	-0.2391635	0.2279	0.07377	0.1032	0.09375	0.06975	0.2021912	0.7044118	0.5244891	0.4766374	0.0006250222
chr19_1361227	-0.01802982	-0.07494284	-0.1826107	0.06307487	-0.06630448	0.3587	0.1151	0.1917	0.1503	0.1273	0.9625775	0.5177722	0.3498301	0.6782205	0.6054252
chr19_1361270	0.1977499	-0.112127	0.0161283	0.2313932	-0.06382827	0.3071	0.1167	0.1704	0.1636	0.1146	0.5400018	0.3399574	0.9256927	0.162917	0.5800606
chr19_1361292	-0.586789	-0.04548627	0.2493599	0.03646679	0.1678904	0.3245	0.1055	0.1958	0.1402	0.1168	0.08718592	0.66811	0.2117043	0.7967646	0.153413
chr19_1361327	0.1049453	0.05608579	0.1406376	-0.3039086	0.06682243	0.2591	0.08506	0.1586	0.1218	0.09336	0.6956451	0.5111952	0.3812908	0.01326527	0.4760784
chr19_13622334	0.4110181	-0.0718524	-0.1046812	0.1530266	-0.2559427	0.2325	0.07576	0.141	0.1031	0.07243	0.08554609	0.3443038	0.4623379	0.1398514	0.0004244833
chr19_13622410	0.2836192	-4.857428e-05	0.04592959	0.03188823	-0.2065883	0.2126	0.06795	0.1133	0.0846	0.07258	0.1923858	0.9994309	0.6871174	0.7072306	0.004527705
chr19_13625234	-0.2576732	-0.006425984	0.2665	0.1059129	-0.1268593	0.237	0.08083	0.1328	0.1155	0.0823	0.2908525	0.9368418	0.04670094	0.3623703	0.1244904
chr19_1363447	0.2862766	0.02304425	-0.07009299	-0.06919612	0.06654492	0.1848	0.04852	0.0912	0.06317	0.04825	0.1279003	0.6352261	0.4440568	0.2743027	0.1683382
chr19_13653736	0.05938855	-0.006344548	-0.1259443	-0.2182315	-0.2477194	0.3015	0.09929	0.1814	0.1425	0.114	0.8510249	0.9493019	0.494751	0.1295648	0.03086486
chr19_13673595	0.2580807	0.038737	-0.04570584	0.01540802	-0.2809821	0.1834	0.05947	0.09423	0.07558	0.05603	0.1665629	0.5155517	0.6291758	0.8389157	5.529264e-07
chr19_13675966	0.5036663	0.04637755	-0.08511111	0.07740556	-0.179573	0.2394	0.07452	0.1106	0.09411	0.07361	0.04108304	0.5348498	0.4443795	0.4128717	0.0149784
chr19_13676019	0.2950022	-0.0008855048	-0.06269723	-0.006627304	-0.2442577	0.1496	0.04638	0.07334	0.063	0.05189	0.05120607	0.9847838	0.393891	0.9163867	2.590438e-06
chr19_13676040	-0.05669171	-0.07370651	-0.03767423	0.09288361	-0.3023014	0.193	0.06553	0.09277	0.08516	0.06036	0.7731808	0.2617105	0.6859536	0.2771548	5.75762e-07
chr19_13676049	-0.2419344	0.08533984	0.08330093	-0.06530227	-0.1517044	0.1693	0.06122	0.09303	0.08857	0.06312	0.1590128	0.1641128	0.3726412	0.4627062	0.01645626
chr19_1368233	-0.1841089	0.1586956	0.07948465	0.03936353	-0.09955121	0.1965	0.06126	0.1049	0.08487	0.07166	0.3582661	0.009719292	0.4511268	0.6439836	0.1658555
chr19_1370452	-0.06056497	0.01418599	0.08293863	-0.09375588	0.1097965	0.1663	0.05694	0.09437	0.077	0.06009	0.7195055	0.8035657	0.3816043	0.2247501	0.06816745
chr19_1370467	0.8260212	0.152381	0.09203105	-0.2257255	0.02421178	0.3699	0.1375	0.1956	0.1536	0.1366	0.03801403	0.272336	0.6444988	0.146466	0.8606205
chr19_1370517	0.4615739	0.06465681	-0.000643021	-0.002157008	0.08368656	0.2453	0.08029	0.1321	0.1055	0.08228	0.06812477	0.4221533	0.9961502	0.9837789	0.3107517
chr19_1370519	0.05197993	0.08184601	0.1004859	-0.1003013	0.07844062	0.2029	0.06778	0.11	0.0979	0.07663	0.8019253	0.2283008	0.363897	0.307915	0.3074354
chr19_1370550	0.03364419	-0.02698342	0.09322249	0.116146	0.06041264	0.1884	0.06763	0.1037	0.09025	0.0684	0.8607806	0.6905768	0.3712595	0.1999533	0.3782327
chr19_1371310	NA	NA	NA	NA	NA	NA	NA	NA	NA	NA	NA	NA	NA	NA	NA
chr19_13731685	0.254063	-0.2309632	0.622483	0.1838043	0.001438367	0.4797	0.1552	0.2202	0.1966	0.1453	0.6421366	0.1415257	0.005824321	0.359316	0.9921855
chr19_1376404	-0.07169824	0.07501131	0.2200307	-0.09087285	-0.1964409	0.2856	0.08573	0.1749	0.1303	0.09414	0.8098745	0.3833447	0.2154765	0.4892723	0.03776261
chr19_13779770	0.1730716	-0.06721617	0.2838437	-0.0126185	-0.1012562	0.1873	0.07072	0.1069	0.08835	0.06712	0.3640467	0.3430912	0.008290336	0.8868703	0.1322772
chr19_13779797	0.1316598	-0.02630584	0.06695383	0.03218287	-0.149056	0.1756	0.06036	0.09882	0.07329	0.06634	0.4604411	0.6635471	0.5001734	0.6614328	0.02496785
chr19_13779828	0.3980112	-0.0304254	0.09571929	0.2924168	-0.2821002	0.1916	0.06913	0.1124	0.08901	0.06789	0.04146831	0.6606139	0.3974419	0.001067244	3.388254e-05
chr19_13779856	0.3601986	-0.02091487	-0.07307807	0.02929203	-0.1973478	0.2081	0.07081	0.1145	0.0909	0.0693	0.09045575	0.7682807	0.5260554	0.7482782	0.004498857
chr19_13785537	-0.2735348	-0.1039297	0.235414	0.298498	-0.1766401	0.2589	0.08935	0.143	0.1128	0.0871	0.3074896	0.2466507	0.1032426	0.008554322	0.04335153
chr19_13785672	0.7978658	-0.01613487	-0.1971889	-0.001384364	-0.06828659	0.3913	0.1154	0.18	0.1481	0.1133	0.06059646	0.8895428	0.2812119	0.9926241	0.5492896
chr19_13786645	0.02693681	0.003962043	0.0750353	-0.03263004	-0.1402921	0.2709	0.08993	0.1329	0.1121	0.08823	0.9237458	0.9650013	0.5757582	0.7723938	0.113223
chr19_13793292	0.01548028	0.02353157	-0.07463994	0.008865134	-0.00675379	0.3657	0.1169	0.1763	0.1476	0.1031	0.9685727	0.8415459	0.6768705	0.9526303	0.9480481
chr19_13793353	-0.1383494	-0.01955454	0.1968794	0.1140426	-0.07057516	0.4843	0.1456	0.2171	0.166	0.1406	0.8026398	0.8942946	0.3760319	0.4981067	0.6192096
chr19_13794896	0.1402136	0.1029241	0.02132878	-0.1298808	0.04118168	0.5124	0.1789	0.2642	0.2268	0.1643	0.8142178	0.57137	0.9379385	0.5770193	0.8047201
chr19_13794916	-0.009984285	0.03631144	-0.1158057	0.09661834	-0.05547113	0.2037	0.06458	0.09319	0.0909	0.06455	0.9617266	0.5747315	0.2159846	0.2898241	0.3911359
chr19_13794940	-0.1650818	0.001378573	-0.01306094	-0.2104332	0.4524039	0.429	0.1362	0.2145	0.1762	0.1395	0.7281428	0.9919995	0.9525755	0.2397545	0.001321228
chr19_13795006	0.3499096	0.1356261	-0.03429395	-0.03641908	-0.1478116	0.2948	0.09888	0.1338	0.1239	0.0942	0.2567148	0.1722842	0.7994933	0.7705356	0.1182531
chr19_13797187	-0.1084794	-0.05781386	-0.01905214	-0.07291331	0.02542229	0.2099	0.07368	0.1173	0.0996	0.06646	0.6133471	0.4339039	0.8718563	0.4663558	0.7027029
chr19_1383025	-0.3407573	-0.03711759	0.06050297	-0.03800885	0.094764	0.2164	0.06516	0.09983	0.09159	0.06689	0.1242071	0.569745	0.5464871	0.6794273	0.1574967
chr19_1383731	-0.04324558	-0.01442052	-0.2157653	-0.1243738	-0.06630639	0.2077	0.07923	0.1406	0.1051	0.08205	0.8386104	0.8560252	0.1286719	0.2392627	0.4205907
chr19_1383734	0.3475788	0.0453275	-0.1318578	-0.03608657	-0.01314209	0.2268	0.06927	0.1187	0.09217	0.08371	0.1355422	0.513893	0.2700289	0.6966436	0.8756827
chr19_1383736	0.2902917	0.007523198	-0.2473796	-0.03749415	-0.05959289	0.1937	0.06542	0.106	0.09298	0.07246	0.1414852	0.9086416	0.02030729	0.68805	0.4120663
chr19_1383739	0.1756176	0.05552745	-0.2236201	-0.04120285	-0.04871483	0.2291	0.07319	0.12	0.1001	0.08654	0.455567	0.4492652	0.06430847	0.6821364	0.5749304
chr19_1383745	0.02587985	0.008511653	-0.1101097	-0.001062805	-0.1047607	0.2117	0.07243	0.1282	0.09102	0.07316	0.9048975	0.9066961	0.3943237	0.9907223	0.1532623
chr19_13846748	-6.757101	-0.7680359	0.8406838	0.3802084	0.08674959	0.8715	0.3376	0.3781	0.4087	0.228	0.0001433939	0.03223997	0.03955317	0.3958568	0.7110403
chr19_13846901	-2.592533	-0.01614597	0.2865054	-0.09651485	0.5058664	0.5851	0.2135	0.2155	0.2284	0.1601	0.0003265084	0.9411047	0.1942003	0.6807794	0.001815075
chr19_13846999	0.8396723	0.1671497	0.4055121	-0.2256968	-0.3242337	0.8574	0.3175	0.5113	0.3812	0.2547	0.6142546	0.6176271	0.4954969	0.584129	0.2183158
chr19_1386752	0.2420896	0.01248328	-0.04687357	-0.1242139	-0.2532891	0.2895	0.09096	0.1251	0.1104	0.1068	0.423465	0.8912914	0.7100825	0.2634608	0.01837091
chr19_13884703	0.07647365	0.04046151	-0.2789779	0.04961008	-0.02629392	0.2308	0.07399	0.1281	0.1053	0.08133	0.7471529	0.5855114	0.03078265	0.6394188	0.7472798
chr19_13884757	0.08990414	0.1104001	-0.2154907	-0.02350465	-0.01041312	0.2263	0.07373	0.1138	0.09331	0.07142	0.6987768	0.1353634	0.05993248	0.8019691	0.8843723
chr19_13884769	0.06715148	0.1264966	-0.2215565	-0.002327205	0.03013238	0.2398	0.07421	0.1095	0.09768	0.07341	0.7857293	0.08915416	0.04430641	0.9810833	0.6822758
chr19_13894745	0.341101	0.1273522	0.2058325	-0.3115972	-0.2474893	0.3101	0.1139	0.1754	0.1444	0.09188	0.295678	0.2666421	0.2479632	0.0327398	0.007313521
chr19_13894750	-0.007481073	-0.004178955	0.1629207	-0.07893433	0.223825	0.5231	0.1938	0.2379	0.2204	0.1341	0.9902751	0.9831225	0.5059437	0.7268383	0.09812453
chr19_13902082	-0.02239143	0.02383146	0.08608337	-0.1453302	-0.1364744	0.195	0.07427	0.1127	0.09567	0.07533	0.910329	0.7489761	0.4478757	0.1305059	0.07083401
chr19_13902121	-0.05482887	-0.04149051	0.08397993	-0.08059528	-0.01411712	0.1129	0.04405	0.07155	0.05628	0.04383	0.6294252	0.3467143	0.2417132	0.1527826	0.7476205
chr19_13902161	-0.05323661	0.06589448	0.008915574	0.05499493	0.1355949	0.3692	0.1259	0.183	0.1558	0.105	0.8933969	0.6036054	0.9617989	0.7273343	0.1990573
chr19_13902164	-0.03748609	-0.01214314	0.1262459	-0.07688929	0.03604197	0.1282	0.04365	0.07153	0.05918	0.04769	0.7718236	0.7810675	0.0783373	0.1946424	0.4503117
chr19_13902187	-0.04520561	-0.07592841	0.1133934	-0.06250026	0.0968764	0.1931	0.06676	0.1068	0.09383	0.0723	0.818326	0.2564606	0.2911221	0.5072266	0.1814134
chr19_13960665	0.2159425	0.08079507	-0.1419093	-0.06371782	-0.2468905	0.2495	0.09603	0.1356	0.1348	0.08516	0.4019581	0.4023318	0.2997997	0.6395201	0.003869545
chr19_13960968	0.4905613	0.02859156	0.1296815	-0.009933205	0.003558356	0.3335	0.1027	0.19	0.1266	0.1129	0.165522	0.7818363	0.5027933	0.9379633	0.9750173
chr19_13975739	NA	NA	NA	NA	NA	NA	NA	NA	NA	NA	NA	NA	NA	NA	NA
chr19_13975894	0.06445524	0.04148681	0.0251623	-0.0815243	0.04870681	0.2022	0.06341	0.1021	0.09619	0.06824	0.7548997	0.5137909	0.8063328	0.3988907	0.4764068
chr19_13976369	-3.077568	-0.3547308	0.05364621	0.1675213	-0.3688396	0.8336	0.2801	0.4715	0.3763	0.245	0.04142112	0.2240807	0.920077	0.6800034	0.144404
chr19_13976459	-3.113519	-0.3433417	-0.09229732	-0.06912913	0.1742905	0.7917	0.2499	0.3117	0.2823	0.1709	0.01628225	0.1834115	0.7784362	0.8142723	0.3149761
chr19_1400417	-0.4759573	0.0280533	0.1957438	0.03386715	-0.06355969	0.2001	0.06355	0.09965	0.08368	0.06392	0.01978019	0.6595429	0.05063793	0.6867256	0.3210367
chr19_1400481	-0.3711358	-0.1604428	0.2783638	0.07737191	-0.1073147	0.2358	0.08062	0.1362	0.1166	0.08161	0.1261256	0.04729668	0.04289391	0.5098696	0.1899983
chr19_1403954	0.4596852	-0.04040587	-0.07743836	-0.09076894	-0.03355316	0.1769	0.06211	0.1028	0.0839	0.06532	0.01054041	0.5161462	0.4536761	0.2810087	0.6082475
chr19_1403959	0.3195618	0.04766235	-0.04337111	-0.08958034	-0.05750806	0.1422	0.04855	0.07609	0.06516	0.05074	0.02611931	0.3268103	0.5698007	0.1701091	0.2576651
chr19_1403965	0.2963207	0.005563141	-0.1220878	-0.06084174	-0.06898034	0.134	0.05217	0.07506	0.06037	0.05522	0.02842247	0.9151939	0.1048144	0.3144271	0.2122929
chr19_1403997	0.1496114	-0.03013401	0.03061245	-0.03196601	-0.1955039	0.1532	0.0528	0.08714	0.06986	0.05558	0.334521	0.5687294	0.7263645	0.6480632	0.0004446042
chr19_1404020	0.2634881	-0.01115474	-0.02209617	-0.1126912	-0.09789158	0.143	0.05581	0.08672	0.07243	0.0582	0.06820694	0.8418259	0.7996198	0.1207156	0.09312576
chr19_1404046	0.387637	0.05213111	-0.04596131	0.08853576	-0.1687792	0.2245	0.076	0.127	0.1039	0.07617	0.09245383	0.4940056	0.7196178	0.3967093	0.02714783
chr19_14061900	0.3808847	0.03429464	-0.2073793	-0.2023763	-0.120283	0.2787	0.09425	0.1486	0.1366	0.0904	0.1893519	0.7171659	0.1675682	0.1422028	0.1851327
chr19_14061960	0.1949871	0.02598103	0.07542653	0.04510905	-0.1520743	0.1838	0.06236	0.1132	0.07723	0.06659	0.2970444	0.6775425	0.5079525	0.5603359	0.02268655
chr19_14080823	NA	NA	NA	NA	NA	NA	NA	NA	NA	NA	NA	NA	NA	NA	NA
chr19_14085123	0.2303101	-0.01395911	-0.07409566	0.1047101	-0.1913389	0.2404	0.07528	0.1416	0.1075	0.07715	0.3524055	0.8533051	0.6044569	0.3328434	0.01340977
chr19_14105458	-0.007191533	0.1638141	0.07963553	-0.02801769	-0.07432989	0.3003	0.09614	0.1472	0.1292	0.09634	0.9817759	0.08988221	0.5925745	0.829738	0.4425179
chr19_14105549	-0.03792077	-0.03034386	0.01762469	0.1107804	-0.101239	0.16	0.05257	0.07707	0.07238	0.05787	0.8150226	0.5643377	0.8196432	0.1268794	0.08072583
chr19_14105656	-0.1958233	0.01726188	-0.06334517	-0.1122678	0.04515055	0.1947	0.06453	0.09277	0.0827	0.06146	0.3238771	0.7895122	0.4965837	0.1760937	0.4634095
chr19_14107021	0.2723731	0.1216854	0.1176059	-0.02459912	-0.2182411	0.2368	0.08034	0.1306	0.1121	0.08126	0.2637763	0.1311112	0.3719685	0.8273855	0.007432194
chr19_14113216	0.2311636	-0.07157819	0.003894558	0.1867294	-0.1216917	0.2322	0.08426	0.1346	0.1209	0.0856	0.3328812	0.3972901	0.977127	0.1252352	0.1566544
chr19_14113265	0.1710825	-0.06612441	-0.02855969	-0.02692881	-0.09869543	0.2828	0.07321	0.1183	0.1105	0.07434	0.5617365	0.367699	0.8105456	0.8086196	0.1855201
chr19_14113267	0.1025959	-0.05045849	-0.06128701	-0.00346223	-0.05267691	0.163	0.06272	0.09703	0.08704	0.06417	0.5345966	0.4220209	0.5295788	0.9683909	0.4126698
chr19_14113310	0.1202971	-0.001972338	0.02430946	-0.08511109	-0.08970813	0.1976	0.06502	0.1013	0.09076	0.06745	0.5506494	0.9758516	0.8113069	0.3503608	0.1845201
chr19_14118447	0.1847338	0.002764768	-0.07440443	-0.1346822	-0.08319321	0.1895	0.06524	0.1059	0.07621	0.06233	0.3384738	0.966269	0.4847767	0.0780504	0.1828186
chr19_14118489	0.2005037	-0.001132184	0.04284779	0.002689683	-0.1546198	0.1759	0.06079	0.09992	0.07636	0.05798	0.2618197	0.9851681	0.6696161	0.9719834	0.007761059
chr19_14156865	0.3410157	-0.05055838	0.04447914	-0.01355562	-0.08974818	0.1931	0.06721	0.1016	0.08827	0.06405	0.08313698	0.4529271	0.663184	0.8784215	0.1620099
chr19_14156939	0.02752575	-0.02224955	0.09446684	-0.09370676	-0.2698566	0.246	0.07017	0.1216	0.09221	0.06824	0.9136349	0.7517755	0.4406474	0.3115847	7.969859e-05
chr19_14157038	-0.1080432	0.09286513	0.1113159	0.01886272	-0.1023735	0.3026	0.09596	0.1562	0.1497	0.1024	0.733623	0.3354058	0.4814934	0.9008532	0.3199866
chr19_14158217	-0.03029022	-0.007640372	0.03871358	-0.05569813	0.01622578	0.1012	0.03858	0.05874	0.05157	0.03986	0.7658758	0.8431293	0.510584	0.2807608	0.6841947
chr19_14158263	0.1223723	0.05367925	-0.04828803	-0.02616954	-0.1060066	0.1169	0.043	0.05899	0.05513	0.04415	0.2985098	0.2123241	0.4138401	0.6355242	0.01645272
chr19_14158284	0.1611449	0.05309325	0.004014354	-0.1549824	-0.04766162	0.1397	0.04818	0.07789	0.0613	0.05255	0.2533728	0.2710285	0.959021	0.01161911	0.3650823
chr19_14158305	0.1130421	0.1316732	0.2166673	0.05957938	-0.2273961	0.2424	0.08597	0.1301	0.1114	0.08378	0.6509541	0.127023	0.09869035	0.5950759	0.006837375
chr19_14174420	-0.04575297	-0.02991182	-0.01654433	-0.041601	-0.09348909	0.2408	0.08008	0.1264	0.0957	0.07938	0.8536894	0.7096512	0.8966939	0.6652276	0.2403851
chr19_14174440	-0.2526463	0.05043671	-0.02451895	-0.020533	-0.07947377	0.3117	0.106	0.1338	0.1174	0.07802	0.4412035	0.6361152	0.8558943	0.8621104	0.3098541
chr19_14174469	0.2376403	-0.01650404	0.03033155	0.09424669	-0.07957865	0.3948	0.1216	0.1499	0.1396	0.09503	0.5802432	0.8928358	0.8414345	0.5038089	0.4044975
chr19_14174529	0.6324086	0.1065339	0.2969442	-0.1225203	-0.1250177	0.22	0.07079	0.1029	0.08667	0.07029	0.005044837	0.1333161	0.004099057	0.1590356	0.07603022
chr19_14182015	0.01988364	0.06260554	-0.0282188	-0.09930797	-0.1729491	0.2072	0.06986	0.1247	0.08964	0.07007	0.9252037	0.3713392	0.8223471	0.2698564	0.01381003
chr19_14182109	0.2744622	0.03143345	-0.08096333	0.05157737	-0.1825236	0.1558	0.04834	0.09452	0.06784	0.05356	0.08183802	0.5160169	0.3938043	0.4481349	0.0006666425
chr19_14196788	-0.1917231	-0.05164659	0.1720524	0.1861474	-0.05500135	0.202	0.07578	0.1218	0.08508	0.07402	0.3525998	0.4967746	0.160896	0.02925912	0.4586799
chr19_14196947	-0.008338092	-0.1288593	-0.01816623	0.03429873	-0.09265778	0.2052	0.06588	0.1091	0.09175	0.07828	0.9682771	0.05097142	0.8685379	0.7097057	0.2379847
chr19_14196960	0.1371384	-0.03966189	0.0154886	-0.1293164	-0.08236396	0.1673	0.06772	0.09112	0.07443	0.06174	0.4189971	0.5589982	0.8655818	0.08316612	0.1830244
chr19_14197033	0.07911973	0.03581002	-0.02877915	-0.0335416	-0.1824455	0.1656	0.06253	0.08525	0.07558	0.05948	0.6375126	0.5676169	0.7366021	0.6581129	0.002199291
chr19_14209136	0.2086042	0.09136133	-0.1342074	-0.0005672765	-0.1975154	0.2591	0.08508	0.1223	0.1101	0.09587	0.4367951	0.2846486	0.2760991	0.995914	0.04029111
chr19_14209332	0.5920089	0.1024861	0.02543862	-0.06057482	-0.04715631	0.2667	0.08182	0.1414	0.1071	0.08445	0.03240688	0.2118918	0.8586462	0.5738857	0.5779385
chr19_14216667	0.4066534	0.00895554	-0.0596608	0.1522205	-0.2247309	0.2492	0.07732	0.1144	0.1261	0.06773	0.1140257	0.9080666	0.6043978	0.2311097	0.0009315548
chr19_14226201	-0.06565326	0.11133	-0.01348237	0.06756016	0.1005917	0.1716	0.06215	0.08277	0.06884	0.0624	0.7062333	0.0738004	0.8710455	0.3275403	0.1076372
chr19_14226264	-0.06937011	0.06240991	-0.03913111	0.03238165	-0.002748449	0.1282	0.04901	0.07517	0.05872	0.04844	0.5915139	0.2034153	0.6036942	0.5819716	0.954806
chr19_14235655	-0.1297192	0.04664162	0.1604707	-0.01041504	-0.2066261	0.2793	0.08304	0.1314	0.1051	0.0914	0.6556255	0.5756591	0.2260299	0.9214974	0.02437178
chr19_14235795	0.4774542	0.03414476	0.01778087	-0.08031805	-0.2321804	0.2336	0.07744	0.1089	0.09968	0.07985	0.04688391	0.6602305	0.8710649	0.4227	0.003750454
chr19_1424383	-3.53368	-0.2753272	0.1712391	0.937394	-0.1183733	0.7334	0.2241	0.307	0.2711	0.19	0.001055083	0.231173	0.5955251	0.0008739213	0.5407572
chr19_14246322	-0.3570098	-0.02620397	0.009735541	0.00860068	-0.1492375	0.3621	0.1041	0.2046	0.1328	0.1079	0.3580768	0.8023155	0.9628506	0.9488185	0.1691208
chr19_14246366	-0.5398378	-0.08021815	-0.2104029	-0.05000257	-0.1747079	0.3158	0.1064	0.1717	0.1321	0.1045	0.1048139	0.4534654	0.2273507	0.7075092	0.09637412
chr19_14246382	0.05254728	0.012895	-0.1348836	-0.01927702	-0.2305682	0.234	0.08119	0.1384	0.1132	0.08247	0.8271748	0.8742199	0.3344378	0.8656416	0.005332032
chr19_14246396	0.1286072	-0.04451679	-0.002464139	0.06513843	-0.2233095	0.2602	0.1024	0.1588	0.1213	0.09247	0.6331927	0.6654151	0.9877766	0.5940077	0.0161905
chr19_14269260	0.01543934	0.0008650589	0.07287801	-0.02516228	-0.01570148	0.1588	0.0511	0.07202	0.0668	0.0514	0.9235274	0.9865111	0.3128376	0.7070362	0.7603109
chr19_14269282	-0.05744405	0.004725559	0.09314668	-0.005031649	-0.1673241	0.1361	0.04727	0.06847	0.06088	0.04401	0.6758411	0.9204572	0.1747149	0.9342528	0.0001457082
chr19_14269306	-0.02910207	0.06250517	0.08455702	-0.1617904	-0.0938032	0.1946	0.06002	0.08948	0.07824	0.06637	0.8833773	0.2985591	0.3466066	0.0392521	0.1584744
chr19_14269374	-0.2080797	-0.005465523	-0.0333636	-0.1268729	-0.0637428	0.219	0.07473	0.1166	0.09196	0.0785	0.3538897	0.9418599	0.7762683	0.1695015	0.4182251
chr19_14270311	0.3126115	-0.02087555	0.06088045	-0.1069077	-0.2422692	0.2319	0.0835	0.1326	0.1106	0.08048	0.1897577	0.8032575	0.6490558	0.3367101	0.002695029
chr19_14270375	-0.3513022	-0.116688	0.1717923	0.1436311	-0.2065427	0.365	0.1272	0.1852	0.159	0.1065	0.3702161	0.3628717	0.3620017	0.372474	0.05381311
chr19_14270383	0.2013311	0.02036344	0.03306836	0.09036865	-0.1198569	0.1565	0.05123	0.08839	0.07046	0.05457	0.2038679	0.6913906	0.7094057	0.2007686	0.02829904
chr19_14280542	0.02104368	-0.000913705	0.1485568	0.08211935	-0.2007549	0.2489	0.09063	0.1286	0.1017	0.07249	0.9347374	0.9919892	0.2519635	0.4218129	0.005742569
chr19_14280677	-0.2087762	0.1549088	-0.2419501	-0.2846552	-0.3497531	0.2705	0.09869	0.1707	0.1306	0.1022	0.4574559	0.118291	0.162535	0.03070093	0.0006632838
chr19_14285571	0.303492	-0.1350098	0.2068573	0.351989	-0.137987	0.4026	0.1336	0.2022	0.1718	0.1138	0.4901702	0.3165885	0.316391	0.04355295	0.2283336
chr19_14285588	0.5359979	-0.1260186	0.04932752	0.2790962	-0.08170541	0.3174	0.1061	0.1603	0.149	0.1087	0.1092897	0.2375907	0.7613254	0.0639943	0.4549394
chr19_14285692	0.4923495	-0.1417867	-0.01749679	0.1042716	-0.2328906	0.2309	0.08342	0.1428	0.106	0.0715	0.03801564	0.09031313	0.9034765	0.327999	0.001158625
chr19_14288420	-0.05374122	-0.08014016	-0.08212939	0.04800961	-0.09665636	0.1538	0.05121	0.0764	0.06448	0.0515	0.7298949	0.1180812	0.2837874	0.4574717	0.06088469
chr19_14288444	-0.1257401	-0.04471484	0.02757779	-0.00235553	-0.1281366	0.2298	0.07091	0.1123	0.0978	0.07582	0.5943601	0.5293501	0.807216	0.9808768	0.09196039
chr19_14288454	-0.3156232	-0.009869946	0.1268414	0.1614721	-0.2240713	0.4956	0.1666	0.2146	0.1824	0.1132	0.5801695	0.9534177	0.563744	0.3840747	0.04921721
chr19_14288474	0.8136342	0.03763535	0.01086982	0.2210801	0.1524871	0.5427	0.1706	0.2079	0.2114	0.1617	0.2079413	0.8279186	0.9592128	0.3067075	0.3520531
chr19_14288517	0.07465217	0.01951863	0.02464746	0.01949365	-0.0695972	0.1269	0.04449	0.06603	0.05714	0.0444	0.5595435	0.6611796	0.7095488	0.7334059	0.1173583
chr19_14288572	0.1771321	-0.0819798	-0.04777769	0.05067903	-0.2181767	0.2702	0.08903	0.1284	0.1012	0.07025	0.5279261	0.3590618	0.7121126	0.6183361	0.001948016
chr19_14288621	0.4220163	0.1743205	0.2863715	-0.1508453	-0.2558919	0.3087	0.1272	0.1809	0.1444	0.1249	0.1934957	0.1740477	0.1194896	0.3012826	0.0420797
chr19_14291485	0.2145795	0.04458613	0.05357349	-0.06301599	-0.1874327	0.1598	0.05725	0.08237	0.07621	0.0581	0.1849906	0.4368522	0.5168619	0.4096735	0.001279285
chr19_14291549	-0.02959461	-0.07659509	-0.1335771	0.02309682	0.000444436	0.1824	0.05883	0.09778	0.07973	0.066	0.8732519	0.1936975	0.1739716	0.7727606	0.9946389
chr19_14292442	-1.047371	0.05715606	0.187321	0.1375703	-0.01554244	0.5061	0.2013	0.248	0.2407	0.1548	0.07427983	0.7809183	0.4643333	0.5790731	0.9209849
chr19_14292462	0.4206006	0.09741529	0.3138438	0.1326683	0.02198247	0.3126	0.09479	0.1341	0.1364	0.1006	0.2012276	0.3062755	0.02038243	0.3352711	0.8278927
chr19_14296532	-0.06786777	-0.06311773	0.0422513	0.08759544	-0.1672234	0.2312	0.07736	0.1232	0.09766	0.07431	0.7751903	0.4159594	0.7336033	0.3720418	0.02482424
chr19_14296581	-0.03377521	0.01068763	-0.0324292	-0.07233359	-0.1954112	0.1889	0.06676	0.1067	0.08827	0.06033	0.8606236	0.8730912	0.7625044	0.4143516	0.001224378
chr19_14300816	0.8677036	0.1252115	0.0141309	0.01871016	-0.009656785	0.4024	0.1329	0.201	0.1791	0.1123	0.04837786	0.3504116	0.9450945	0.9181387	0.931906
chr19_14300840	0.5402169	0.01040238	-0.09575482	0.1412957	-0.2647374	0.2005	0.06383	0.1079	0.08806	0.0626	0.008299508	0.8708036	0.3776366	0.109975	2.435036e-05
chr19_14300894	0.03582618	0.07625142	0.03055473	-0.1219157	-0.1197149	0.2629	0.09794	0.1497	0.1115	0.08742	0.8953961	0.4384523	0.840068	0.2772153	0.1725111
chr19_14302301	-0.1129357	0.06839076	0.138559	0.07512149	-0.01852895	0.2684	0.1005	0.1359	0.1361	0.09262	0.6852315	0.498368	0.312444	0.5845009	0.8421114
chr19_14302333	0.5629715	-0.07675427	0.02092335	-0.0002191785	-0.2626458	0.202	0.06983	0.1143	0.09008	0.08153	0.006342366	0.2728706	0.8556951	0.9980665	0.001323946
chr19_14304927	0.4145825	-0.03732167	-0.4055161	0.04626321	-0.2606324	0.2812	0.09568	0.1618	0.1022	0.0946	0.1571147	0.6978103	0.01338881	0.6524919	0.006092813
chr19_14304947	-0.3042266	-0.1425281	0.1797315	-0.0435522	-0.1953544	0.3008	0.1001	0.1479	0.1095	0.0892	0.3347696	0.1565689	0.2294183	0.6925881	0.02915819
chr19_14304961	0.2029396	-0.08253857	0.1165917	0.009561078	-0.1373538	0.2695	0.06949	0.1402	0.09598	0.07408	0.4683533	0.236055	0.4102826	0.9210149	0.06445304
chr19_14304968	-0.4709428	-0.100004	0.172857	-0.1313723	-0.05544893	0.2797	0.1002	0.1532	0.1094	0.1004	0.1059776	0.3206995	0.2648547	0.2326203	0.5826695
chr19_14322106	0.2173009	-0.05034116	-0.04711466	-0.006328919	-0.05290428	0.225	0.08352	0.1323	0.09811	0.08298	0.3466958	0.5480812	0.7240963	0.9488132	0.5251964
chr19_14337849	-1.212434	0.08216749	-0.05458163	0.1317114	0.2341159	0.3592	0.1242	0.1915	0.1461	0.1135	0.001632133	0.5115336	0.7796719	0.3724776	0.0404263
chr19_14338519	0.3954945	0.06033794	0.03337844	0.08121918	0.1581052	0.3	0.09265	0.1305	0.1098	0.09086	0.2085392	0.5166973	0.7998152	0.4622003	0.08311349
chr19_14338528	0.1163867	0.2122623	0.3300331	0.1303681	0.05552334	0.2855	0.083	0.1589	0.1319	0.1025	0.696025	0.01081709	0.04030619	0.3272094	0.5899986
chr19_14339382	-0.02799089	0.03423063	0.1472242	-0.05132539	-0.05856943	0.1351	0.05422	0.07482	0.0617	0.05535	0.8373479	0.528433	0.04973967	0.4063867	0.2907203
chr19_14339397	0.05318598	-0.02378662	0.1594077	0.08188897	0.08058347	0.1567	0.05292	0.07546	0.07067	0.05718	0.7374594	0.6535379	0.03516472	0.2477407	0.1594307
chr19_14339407	-0.3317117	0.03375698	-0.001573002	-0.04159379	0.1685522	0.1433	0.0536	0.08363	0.06464	0.05724	0.02196831	0.5294217	0.985046	0.5207936	0.003283918
chr19_14339412	-0.199861	-0.02964315	0.2280101	-0.09186933	0.2039549	0.1653	0.05899	0.0962	0.07662	0.06084	0.2330858	0.6159233	0.01831563	0.2318914	0.0008195491
chr19_14339428	-0.1085256	-0.007811693	0.1565941	0.09087269	-0.008498244	0.1297	0.04337	0.07121	0.05866	0.04372	0.4067221	0.8571934	0.02827401	0.1219899	0.8460248
chr19_14339431	0.02628328	0.06686744	0.2680829	-0.1345633	0.1855198	0.1411	0.05004	0.07923	0.0647	0.04757	0.8536914	0.1820055	0.000743631	0.03794523	9.798911e-05
chr19_14343646	-0.05657483	0.06192389	-0.05316002	0.01204259	0.2211874	0.1741	0.06013	0.09098	0.07764	0.06334	0.7489735	0.3039639	0.5606467	0.8771052	0.0004920397
chr19_14343766	NA	NA	NA	NA	NA	NA	NA	NA	NA	NA	NA	NA	NA	NA	NA
chr19_14343915	-0.379489	0.07966162	0.1005439	0.02372099	0.4650869	0.2642	0.104	0.1655	0.1482	0.09931	0.1659507	0.4461654	0.5490806	0.8742258	3.161603e-06
chr19_14343939	NA	NA	NA	NA	NA	NA	NA	NA	NA	NA	NA	NA	NA	NA	NA
chr19_14344102	-0.5401807	0.05726021	0.08536752	-0.0805439	0.4208101	0.2348	0.08965	0.1855	0.1176	0.08316	0.02533323	0.5246874	0.651114	0.4964129	4.589619e-07
chr19_14344108	-0.3615467	0.0004477853	-0.1508275	0.02922904	0.3223337	0.2407	0.09072	0.1593	0.1077	0.08866	0.1448674	0.996078	0.3499309	0.787303	0.0002931275
chr19_14344114	-0.6714556	0.1253321	0.1282942	0.05729669	0.4223772	0.2421	0.09504	0.1422	0.1244	0.09825	0.007124737	0.1892637	0.371835	0.6476663	1.884062e-05
chr19_14344119	-0.2884119	-0.03070696	-0.04788601	0.0653252	0.4146573	0.245	0.09667	0.1547	0.1039	0.08301	0.2537391	0.7518814	0.7597457	0.5317554	6.423514e-07
chr19_14344517	0.190469	0.01984396	-0.1492504	-0.006313621	0.1412394	0.2538	0.09363	0.1406	0.1137	0.1044	0.4679026	0.8328801	0.2932676	0.9560041	0.1784719
chr19_14344541	-0.1558574	-0.1344861	-0.01097755	-0.06944312	0.09722728	0.171	0.06012	0.09898	0.07713	0.06858	0.3691737	0.02555458	0.9121222	0.3693687	0.1572495
chr19_14344543	-0.1510528	-0.01747243	-0.07833253	0.02531524	0.08652759	0.1638	0.05478	0.09127	0.07309	0.06153	0.3629686	0.7501228	0.3927348	0.7297706	0.1604374
chr19_14344572	0.07174383	0.02577015	-0.07571013	0.01331382	0.1148364	0.1246	0.03947	0.06992	0.05737	0.04537	0.5677922	0.5141458	0.2800706	0.816781	0.01145505
chr19_14344580	-0.08310339	-0.03557345	-0.0576305	-0.01109586	-0.03154227	0.1327	0.04544	0.0646	0.05685	0.04443	0.5347893	0.4341806	0.3733319	0.8455008	0.4781814
chr19_14344584	-0.06118288	-0.03930942	-0.01984975	0.01122352	0.1049001	0.1261	0.04495	0.06724	0.05465	0.04367	0.6302889	0.3823195	0.7683458	0.8375221	0.0164033
chr19_14344591	-0.1290138	-0.04409839	-0.01097442	-0.06732538	-0.02193557	0.128	0.04477	0.07042	0.05656	0.04558	0.3174901	0.3251101	0.8764622	0.234664	0.6306912
chr19_14344651	NA	NA	NA	NA	NA	NA	NA	NA	NA	NA	NA	NA	NA	NA	NA
chr19_14344655	-0.1115668	0.03751236	-0.001138942	0.1192032	-0.005401872	0.2152	0.06373	0.1066	0.0962	0.08149	0.6126558	0.5569235	0.9915239	0.2174374	0.9473234
chr19_14348948	0.02196937	-0.05796631	0.1098965	0.0403111	0.04868723	0.1398	0.05515	0.07961	0.06515	0.05309	0.8763441	0.2939634	0.1688048	0.5369522	0.3597842
chr19_14348957	-0.03312233	-0.05498543	-0.01597303	0.0106198	-0.0124532	0.1816	0.06681	0.09788	0.08107	0.06536	0.8576559	0.4115476	0.8709859	0.8961201	0.8492112
chr19_14349051	-0.1492499	-0.05484624	0.1094522	0.05249669	0.1394108	0.1746	0.06563	0.08824	0.07767	0.06053	0.399967	0.4043448	0.2166244	0.5004052	0.02150805
chr19_14349093	-0.2198395	-0.04103585	0.04698362	0.04407147	0.1789447	0.1529	0.05538	0.08552	0.06927	0.04985	0.1553478	0.4593912	0.5841212	0.5256247	0.0003368204
chr19_14349109	-0.3782333	-0.09421961	0.1171414	-0.03437044	0.1189196	0.2046	0.06178	0.09871	0.08364	0.0661	0.07036706	0.1279666	0.2376318	0.6821778	0.07262958
chr19_14349209	-0.08070983	-0.1206362	0.09063925	0.04728853	0.03652157	0.2526	0.09268	0.1353	0.1037	0.08935	0.7572039	0.1949617	0.5068484	0.6501497	0.6839254
chr19_14349222	0.1104329	0.001229796	0.05732139	0.008320129	0.2215654	0.1911	0.06245	0.1175	0.07991	0.06601	0.5705577	0.9843193	0.6280578	0.9173393	0.0008103864
chr19_14349231	-0.1718645	-0.03282087	0.0756267	0.03556481	0.07740359	0.148	0.04964	0.07599	0.06381	0.05001	0.2507794	0.509021	0.3210309	0.5780612	0.1221467
chr19_14349255	-0.0698078	0.05859568	0.02329243	0.07754609	0.2315707	0.1884	0.06206	0.0885	0.08158	0.06132	0.7159369	0.3460094	0.7931992	0.343443	0.0001636902
chr19_14349264	-0.04137049	0.06171913	0.1137294	0.1832436	0.1728536	0.1773	0.06093	0.09514	0.079	0.06149	0.818372	0.3119832	0.234059	0.0207617	0.005019733
chr19_14349270	-0.4867451	0.06141626	0.1018011	0.06267169	0.2429177	0.1662	0.05934	0.08871	0.07275	0.05802	0.00387775	0.3015265	0.2530188	0.3902391	2.918424e-05
chr19_14349279	-0.6339488	0.08290153	0.07401905	0.1190938	0.2087257	0.1556	0.05723	0.09436	0.07061	0.05475	5.707287e-05	0.148123	0.4348422	0.09248512	0.0001408773
chr19_14349296	-0.0410442	-0.05928518	0.02808974	-0.04315006	0.1245476	0.1908	0.06688	0.1033	0.09007	0.06631	0.832759	0.3764499	0.7867993	0.6332729	0.0609126
chr19_14349304	-0.04140067	0.05550165	-0.01170211	-0.04866156	0.1539335	0.2137	0.06996	0.1102	0.08855	0.06903	0.8498911	0.4287163	0.915945	0.5841184	0.02610598
chr19_14349307	-0.06177702	0.05716386	0.1498631	-0.07271071	0.1292007	0.1978	0.06794	0.1115	0.08131	0.06225	0.7594905	0.4012206	0.1816529	0.3727791	0.03831328
chr19_14349312	-0.2415562	-0.08365584	0.04532649	0.1011351	0.1557174	0.2307	0.07218	0.1036	0.09087	0.07245	0.3082916	0.247695	0.6634462	0.2677063	0.03206017
chr19_14349318	0.1863269	-0.05770617	0.06994937	0.04749591	-0.03740737	0.1983	0.07402	0.1165	0.08534	0.06689	0.3570704	0.4368852	0.5509512	0.5792238	0.5768549
chr19_14359043	-0.324621	0.02743765	0.08420456	0.04430344	-0.1499782	0.2115	0.0827	0.1273	0.09181	0.08479	0.1335808	0.7409188	0.5117701	0.6308594	0.07799327
chr19_14359121	-0.2949885	-0.0432964	0.1575431	-0.01186511	-0.08437442	0.1784	0.06383	0.08518	0.07408	0.05703	0.1037377	0.4984537	0.06535686	0.8730968	0.1396578
chr19_14359226	0.3881538	0.07270881	0.1016638	-0.0989838	-0.1469301	0.2479	0.08115	0.1479	0.1002	0.08373	0.1292937	0.3718436	0.4966168	0.3256612	0.08035222
chr19_14373225	0.3251205	-0.003201361	0.09037161	-0.02070464	-0.03065921	0.1427	0.04795	0.08091	0.06004	0.05083	0.02413125	0.9468303	0.2655891	0.7306769	0.5469133
chr19_14373282	0.1968745	-0.04758032	0.3029255	0.05179128	-0.1554247	0.1855	0.05983	0.1094	0.07627	0.0634	0.2969955	0.4272921	0.005916889	0.4983591	0.01442258
chr19_14373307	0.6452622	-0.02428087	0.09627335	0.1852413	-0.298225	0.2063	0.05771	0.1085	0.09413	0.06409	0.002209655	0.6744576	0.3777369	0.05009019	3.422989e-06
chr19_14373324	-0.02624566	0.07112087	-0.0971161	0.003873739	0.01928842	0.1332	0.04756	0.07702	0.05505	0.04463	0.8451709	0.1352539	0.2086903	0.943986	0.6659199
chr19_14385049	-0.07053829	0.1443215	0.05915507	0.02080111	-0.170971	0.2457	0.092	0.1491	0.1031	0.08622	0.7807893	0.118274	0.6948271	0.8409477	0.04820263
chr19_14385065	-0.7507296	0.01563677	0.2360526	0.05123789	-0.2315536	0.2352	0.09004	0.1588	0.1107	0.08947	0.001919999	0.8626834	0.1422087	0.6455099	0.009946642
chr19_14385093	-0.4862125	0.111746	0.2409763	-0.1526825	-0.08120055	0.322	0.125	0.222	0.1374	0.1241	0.1528449	0.3751023	0.2898766	0.271033	0.516172
chr19_14385105	-0.03807786	-0.2357237	0.04118184	0.2833015	-0.07830653	0.2974	0.1055	0.1845	0.1355	0.107	0.9027069	0.02629153	0.8263573	0.03831179	0.4668369
chr19_14385109	-0.3958024	0.06580659	0.2490607	0.0003849234	-0.03220991	0.2483	0.09279	0.1397	0.1035	0.09154	0.1225572	0.4801014	0.07750619	0.9970486	0.7260463
chr19_14392418	0.2393654	0.0002683289	0.07602787	0.1390723	-0.0757039	0.1469	0.05212	0.07589	0.06953	0.05676	0.1070126	0.9958979	0.3178298	0.04600617	0.1829903
chr19_14392435	0.2364451	0.03578188	0.01362276	-0.03092366	-0.1710747	0.1689	0.05336	0.08252	0.06816	0.05796	0.1676483	0.5031003	0.8693207	0.65081	0.003212496
chr19_14392455	0.2124664	0.03326568	5.607839e-05	-0.02181918	-0.1746872	0.1604	0.05075	0.07535	0.06393	0.05281	0.1910591	0.5127017	0.9994079	0.7334049	0.0009557896
chr19_14392515	NA	NA	NA	NA	NA	NA	NA	NA	NA	NA	NA	NA	NA	NA	NA
chr19_1439603	1.671017	-0.1862376	-0.03978262	-0.01201475	-0.07446708	0.5201	0.1677	0.2277	0.2262	0.1617	0.006067067	0.2735986	0.8649114	0.9587367	0.6494937
chr19_14429371	0.2321001	-0.02142975	0.1063567	-0.09998248	-0.2035707	0.2456	0.089	0.1424	0.1266	0.09839	0.3596208	0.8104635	0.4597398	0.4333943	0.03949625
chr19_14429381	0.4991106	0.03901666	0.07344712	-0.1217479	-0.2483294	0.2993	0.09289	0.147	0.1232	0.1029	0.1115761	0.6757901	0.6211562	0.326748	0.0163728
chr19_14429413	0.4819416	0.03152191	-0.06401449	0.0072236	-0.237048	0.1743	0.06469	0.08789	0.08614	0.05981	0.006475337	0.6267858	0.4681274	0.9334165	7.613391e-05
chr19_1445282	0.3622933	-0.2296908	0.2094783	-0.1381422	-0.1825369	0.3781	0.1215	0.1557	0.1532	0.1107	0.3750452	0.06059307	0.1838517	0.3728931	0.1012552
chr19_1445322	0.2476985	-0.1729341	-0.0225978	-0.2373501	-0.1198482	0.2411	0.08098	0.1293	0.1016	0.07901	0.3187348	0.03329548	0.8624131	0.02012367	0.1305005
chr19_14494032	-0.03902231	-0.0219087	0.5042049	-0.02757945	-0.05561239	0.245	0.08775	0.1373	0.1042	0.08183	0.8772782	0.8035861	0.0002752887	0.7923678	0.4981969
chr19_14497007	0.2389668	0.09078663	0.1320187	0.004710053	-0.1819622	0.2152	0.06935	0.1141	0.09336	0.07992	0.2781773	0.1915675	0.2503549	0.959939	0.02323661
chr19_14497050	-0.1210057	0.01425617	0.2751748	0.05821029	-0.125178	0.1439	0.05037	0.07565	0.06687	0.05495	0.4053246	0.77743	0.0002866787	0.3850928	0.0229304
chr19_14497092	0.1515499	0.003849156	0.3273738	-0.05428518	-0.07175856	0.1998	0.06868	0.1182	0.09157	0.07728	0.4573522	0.9554115	0.005955087	0.5549651	0.3545625
chr19_14508455	0.1339097	0.04909856	0.08856345	-0.06889925	0.003086617	0.1369	0.04247	0.0658	0.05511	0.04266	0.3325714	0.2480768	0.1792616	0.2119163	0.9423727
chr19_14508518	0.3563553	-0.095174	0.03816817	0.1644212	-0.2701232	0.1663	0.06012	0.08537	0.07067	0.05846	0.03460016	0.1140602	0.6559881	0.02029831	3.97382e-06
chr19_14508553	0.2221702	-0.1141808	0.1493979	0.005166478	-0.08712078	0.1941	0.07132	0.1097	0.0863	0.08373	0.2615018	0.1102908	0.1758457	0.9524399	0.2998091
chr19_14510013	0.2257344	-0.03490227	0.1667467	0.07041325	-0.002133625	0.1635	0.06156	0.08987	0.06982	0.05978	0.1731791	0.5714699	0.06461482	0.3143984	0.9715794
chr19_14510067	0.01399285	-0.1096369	0.2747743	0.1044496	0.1170068	0.216	0.07622	0.1172	0.09535	0.07772	0.9495655	0.1515029	0.01989444	0.2755181	0.1333718
chr19_14521152	-0.0220086	-0.1621036	0.1263388	-0.08853398	0.07888484	0.3021	0.09946	0.1499	0.1346	0.1123	0.9446329	0.1048557	0.4046767	0.5145492	0.4851747
chr19_14521188	-0.2009831	-0.05398576	-0.01779732	0.06074003	-0.09777651	0.1993	0.05866	0.08784	0.07699	0.06981	0.3230477	0.3582359	0.8400516	0.4315205	0.1623559
chr19_14531690	-0.2678139	-0.1277787	-0.01029882	0.08455731	-0.05408845	0.2118	0.07288	0.1161	0.09401	0.06499	0.2165406	0.08035798	0.929792	0.3705377	0.4062569
chr19_1455277	-0.1783169	0.2128914	-0.1706199	0.295712	-0.2064384	0.7243	0.2303	0.3045	0.3936	0.2227	0.8652101	0.3683542	0.5935356	0.489781	0.3661543
chr19_1455583	1.250478	-0.06370062	-0.2848387	0.2168315	-0.07366264	0.3052	0.1107	0.1711	0.1258	0.1184	9.549746e-05	0.5673911	0.1009634	0.08727924	0.536724
chr19_1455588	-0.1289648	-0.1551696	0.1816181	-0.1807147	0.1112985	0.3701	0.1336	0.2088	0.1598	0.1468	0.7461531	0.2497169	0.3949659	0.2642731	0.4532846
chr19_1455590	0.6444959	0.01883991	-0.2224767	0.09172953	-0.02444543	0.3326	0.1004	0.1693	0.1566	0.1002	0.06763503	0.8518956	0.195276	0.5629064	0.8082079
chr19_1455595	0.7496219	0.05747652	-0.1705404	-0.0157991	0.03045504	0.364	0.1132	0.1882	0.1686	0.1386	0.05509532	0.6139245	0.3734802	0.9264071	0.827731
chr19_14593820	0.03413698	-0.1432893	0.1091214	-0.03727699	-0.2617512	0.2502	0.07878	0.1256	0.1189	0.09274	0.8949058	0.06980086	0.3887309	0.755579	0.004950202
chr19_14597894	0.1163457	-0.1086246	-0.03392197	-0.07799877	-0.1009522	0.2726	0.08713	0.1264	0.1037	0.08038	0.6813393	0.2142532	0.7900717	0.4543982	0.2106159
chr19_14597965	0.1227912	-0.01089276	-0.03064332	0.02460655	-0.1248687	0.2895	0.09713	0.1609	0.1152	0.1008	0.6847528	0.9111279	0.8509017	0.8319693	0.2177744
chr19_14599893	NA	NA	NA	NA	NA	NA	NA	NA	NA	NA	NA	NA	NA	NA	NA
chr19_14599904	NA	NA	NA	NA	NA	NA	NA	NA	NA	NA	NA	NA	NA	NA	NA
chr19_1460922	-0.1535326	-0.1102872	-0.1175986	0.1028183	-0.1629539	0.3493	0.1273	0.1934	0.1565	0.1095	0.6804441	0.3901704	0.5507886	0.5164093	0.139083
chr19_14650291	-0.04608493	0.1201142	-0.1009015	0.2258758	-0.1420694	0.2604	0.1046	0.145	0.1557	0.1084	0.8643245	0.2534457	0.4911267	0.1518523	0.1926156
chr19_1465373	0.01517212	0.03089871	-0.1331966	0.002686742	0.1161744	0.1587	0.05652	0.0865	0.08352	0.0639	0.9247986	0.5851949	0.1250115	0.974427	0.06962392
chr19_1465385	0.00955392	0.02135486	-0.2470482	0.002096167	0.2190549	0.1742	0.05511	0.08412	0.07299	0.06247	0.9569304	0.6988256	0.003428605	0.9771502	0.000465761
chr19_1465413	0.1276861	-0.0006965229	-0.09503208	-0.009260538	0.01790101	0.1367	0.04676	0.07412	0.06451	0.05338	0.3548141	0.9881284	0.2010339	0.8860904	0.7377214
chr19_1465476	NA	NA	NA	NA	NA	NA	NA	NA	NA	NA	NA	NA	NA	NA	NA
chr19_14691788	-0.5279936	-0.02603877	0.2574568	0.02496586	-0.03702886	0.2977	0.09576	0.1769	0.1177	0.1101	0.0904248	0.7866468	0.1520216	0.8331682	0.7381716
chr19_14691853	0.2673248	0.05022887	0.3163894	-0.1507222	-0.1110692	0.3278	0.1101	0.175	0.1319	0.1026	0.4410315	0.6502335	0.07506938	0.2573332	0.2815549
chr19_14691887	-0.2236317	0.1413366	-0.1410912	0.3285574	0.05753062	0.3701	0.1313	0.2226	0.1566	0.1265	0.5745655	0.2859171	0.5366216	0.03824848	0.651893
chr19_14695176	NA	NA	NA	NA	NA	NA	NA	NA	NA	NA	NA	NA	NA	NA	NA
chr19_14695280	0.1586888	-0.01776729	-0.06080912	0.06954497	-0.1894399	0.238	0.07771	0.1095	0.1021	0.0841	0.5172435	0.8196894	0.5809517	0.4980342	0.02479544
chr19_14696966	0.4015699	-0.01180586	0.08002828	0.09973864	-0.1473891	0.2887	0.09011	0.1532	0.1238	0.08982	0.1829484	0.8961842	0.6057069	0.4240321	0.1021947
chr19_14697020	0.3038502	0.02850686	-0.002329718	-0.06986405	-0.1167116	0.2158	0.06929	0.1009	0.0815	0.06621	0.1691807	0.6814942	0.981673	0.3928967	0.07859766
chr19_14697037	-0.2031816	-0.00418024	0.07199908	0.02740809	-0.159016	0.1982	0.06422	0.102	0.08284	0.06224	0.3149944	0.9482073	0.4825596	0.7416127	0.01077443
chr19_14697087	-0.3568462	-0.04142285	0.1311987	-0.2389368	-0.227306	0.3549	0.1321	0.1633	0.1408	0.105	0.3472016	0.7559345	0.4279897	0.09293996	0.03133024
chr19_14711682	-0.1897463	0.003752313	0.019191	0.04891398	-0.17941	0.2301	0.06986	0.1273	0.1035	0.08865	0.4222648	0.9572693	0.8811373	0.6383116	0.04381745
chr19_14711787	0.1258171	0.1931738	0.3185145	0.07771252	-0.2506475	0.3857	0.1341	0.2605	0.1672	0.1317	0.7634417	0.1534331	0.2378058	0.6467765	0.05921517
chr19_1471428	1.821139	0.3199031	0.3609415	-0.3891147	0.3049423	0.6616	0.218	0.3556	0.263	0.2221	0.03901035	0.1521005	0.3427846	0.1534537	0.1806672
chr19_1474169	-0.2713985	0.001639316	0.07815778	-0.03944655	0.2415744	0.1384	0.05131	0.08295	0.08373	0.05662	0.05212495	0.9745461	0.3477408	0.6387396	2.046578e-05
chr19_14779078	0.5452816	0.02655698	-0.1180429	-0.1021554	-0.2304958	0.1519	0.05384	0.07933	0.06677	0.05084	0.0003880431	0.6223362	0.1379925	0.126874	5.95769e-06
chr19_14779110	0.3053557	-0.004340794	-0.06057449	0.01404816	-0.1821963	0.1769	0.0622	0.09823	0.07459	0.05721	0.08933328	0.9444702	0.5394285	0.8510227	0.001475407
chr19_14779150	0.174448	0.01122432	-0.02416166	-0.1138703	-0.1352124	0.1542	0.0553	0.08671	0.07077	0.05523	0.2636614	0.8394001	0.7813198	0.1084971	0.01450798
chr19_1480272	-0.05391545	-0.04241442	0.02405594	0.127017	-0.02492416	0.1671	0.05194	0.08552	0.0802	0.05811	0.750396	0.414785	0.7792783	0.1144161	0.6685137
chr19_14826621	0.2387602	0.135017	0.02915179	-0.08741866	-0.0795064	0.2162	0.0676	0.1174	0.09377	0.07061	0.2809311	0.04629167	0.805222	0.353325	0.2613598
chr19_14826665	0.1487186	-0.009962794	0.0002442306	0.02391507	-0.2193551	0.1978	0.0632	0.0934	0.08308	0.05867	0.4611172	0.8749895	0.9979227	0.7742189	0.0001896987
chr19_1486875	-0.1290493	0.07866937	-0.07098522	-0.06298759	0.06689813	0.2129	0.07125	0.1123	0.09576	0.07617	0.5536809	0.2707551	0.5299352	0.5126336	0.3811809
chr19_14880572	0.268397	0.004030361	-0.04857538	-0.1559366	-0.1345147	0.2123	0.06931	0.1327	0.08905	0.07289	0.2166758	0.9537407	0.7167417	0.08113197	0.0656892
chr19_14880606	0.3301037	-0.1397424	-0.0009028846	-0.03633121	-0.1964194	0.1954	0.0623	0.1103	0.07442	0.06052	0.09755803	0.02517553	0.9935087	0.6263733	0.001197059
chr19_14880613	0.3178984	-0.07431694	0.1229404	-0.1411426	-0.2805184	0.2898	0.09958	0.152	0.1203	0.09285	0.2937713	0.4577273	0.4240467	0.2441264	0.002628448
chr19_14880617	-0.2881395	-0.04803604	0.1407432	0.1453163	-0.296608	0.2624	0.0908	0.1518	0.1118	0.08628	0.28932	0.5983006	0.3594481	0.196482	0.0006149844
chr19_14880622	0.2813631	-0.1708299	0.01414452	-0.05803951	-0.2035806	0.2477	0.09149	0.1443	0.1231	0.08528	0.2711124	0.06297518	0.9227298	0.6398585	0.01738298
chr19_1491943	-0.1804696	0.104711	0.4180318	0.057053	0.09296232	0.2521	0.0824	0.1478	0.1078	0.08936	0.4884704	0.2053546	0.005153191	0.5987739	0.3001319
chr19_1492079	0.1670278	-0.01549165	-0.07642847	-0.05780604	-0.005786524	0.2137	0.06801	0.1114	0.08585	0.07381	0.4451391	0.8202235	0.4953641	0.5023149	0.9376819
chr19_1495312	0.01042419	-0.0625648	-0.04013439	-0.02790391	0.05237081	0.2528	0.09585	0.1398	0.1247	0.1044	0.9681764	0.5158659	0.7762072	0.824297	0.6178535
chr19_1495321	0.2004496	0.04025877	0.09406003	0.01601672	-0.02321041	0.1835	0.06079	0.09048	0.09239	0.06897	0.2829035	0.5085899	0.3005274	0.8629514	0.7370762
chr19_14963315	-0.04853229	-0.0783153	0.1209658	0.1476342	-0.04969076	0.1817	0.05929	0.0846	0.07517	0.06196	0.7928165	0.1873156	0.1542354	0.0501775	0.4234556
chr19_14963319	NA	NA	NA	NA	NA	NA	NA	NA	NA	NA	NA	NA	NA	NA	NA
chr19_14963360	-0.1821673	0.01122482	0.03727996	0.06196547	-0.04518178	0.1825	0.0557	0.0897	0.08667	0.06515	0.3263889	0.8405343	0.6789241	0.4762986	0.4889182
chr19_1496392	0.02617509	-0.03912454	-0.06598547	0.06544948	-0.08614795	0.1582	0.05642	0.09092	0.07202	0.05881	0.8702255	0.4887194	0.4698353	0.3647198	0.1436544
chr19_1496457	0.1173428	0.0460784	-0.003809812	0.04823718	-0.1198951	0.1413	0.0438	0.07391	0.0671	0.04961	0.4110088	0.2932546	0.9590023	0.4732107	0.01578815
chr19_1496601	-0.1805549	0.04144992	0.003421849	0.07908217	-0.1242011	0.1706	0.06014	0.08858	0.07727	0.05683	0.2970236	0.4914677	0.9693064	0.3075423	0.02911299
chr19_1496638	0.6378422	0.0005414757	0.08575223	0.1196565	-0.2208009	0.3384	0.1102	0.1547	0.149	0.1106	0.07611721	0.9961034	0.5839391	0.4271376	0.04723981
chr19_1496687	0.3680889	-0.04148745	0.04913726	-0.1116779	-0.02892685	0.1984	0.05756	0.09215	0.07791	0.06622	0.06900212	0.4717874	0.5954449	0.1529857	0.6629306
chr19_1496942	0.1768753	0.02112014	0.02770578	0.05452527	-0.1199571	0.1838	0.0616	0.09977	0.08727	0.06173	0.3441842	0.7321941	0.7823092	0.533676	0.05243457
chr19_1497009	0.08939778	0.0515404	-0.04558689	0.04806605	-0.1081565	0.1457	0.0503	0.07933	0.06052	0.0487	0.5438331	0.3061362	0.5667546	0.4279166	0.02653862
chr19_1497018	-0.09042597	-0.02217385	-0.1666447	-0.09904741	-0.1991812	0.1583	0.05366	0.09311	0.07015	0.05402	0.5727344	0.6798753	0.07475139	0.1589952	0.0002316002
chr19_1497032	0.2644642	-0.02216237	-0.0961257	0.02916089	-0.3032	0.1789	0.06456	0.1043	0.07876	0.06291	0.1458269	0.7319241	0.3593521	0.7120533	1.509028e-06
chr19_1497054	-0.1167083	0.01800497	-0.3456324	0.04350862	-0.1401651	0.3221	0.119	0.1986	0.1515	0.1299	0.7315795	0.8805854	0.08806806	0.7765095	0.2846729
chr19_1497698	-0.05126668	0.1932079	0.1355522	0.03294308	0.06262888	0.3062	0.1069	0.2042	0.1408	0.101	0.8733642	0.07233342	0.5157997	0.8168177	0.5372895
chr19_14987708	0.2538116	-0.04428211	0.1780935	0.09349729	-0.1678315	0.1539	0.04802	0.07469	0.06436	0.04444	0.1031966	0.3570004	0.01741742	0.1471389	0.0001613906
chr19_14991274	0.2119218	-0.03339024	-0.05165339	-0.007273996	-0.03111292	0.1233	0.03879	0.06275	0.05499	0.04497	0.08807614	0.3897079	0.4113391	0.8949223	0.4894653
chr19_14991374	0.03292653	0.04197536	-0.03068606	0.05061275	-0.1018138	0.1228	0.03946	0.0615	0.06009	0.04582	0.7901607	0.28782	0.6184729	0.4004822	0.02643889
chr19_15023195	-0.07993557	-0.04420663	-0.08014112	-0.277106	-0.009043831	0.2879	0.1112	0.1528	0.1232	0.1024	0.7903202	0.6927867	0.6042316	0.02560823	0.9299924
chr19_15023262	0.9509458	-0.02406402	0.3669494	-0.1042769	-0.2468678	0.4069	0.1124	0.1893	0.1572	0.1168	0.03277475	0.8315329	0.0569876	0.5124089	0.03580563
chr19_15023294	0.4274787	0.04014636	-0.0522595	0.05695414	-0.1919711	0.2705	0.08877	0.1355	0.1096	0.08754	0.1281561	0.6523745	0.7023709	0.6054884	0.028923
chr19_15023315	0.6904845	0.02858463	-0.01880446	0.03763333	-0.2153663	0.2603	0.09251	0.152	0.1048	0.08528	0.01043094	0.7583376	0.9026804	0.7210026	0.01186271
chr19_1505488	0.2719167	0.04381881	-0.1000736	-0.01928895	-0.2256387	0.2813	0.08922	0.1422	0.1113	0.08258	0.35361	0.6247189	0.4860527	0.8632574	0.006468563
chr19_1507246	-0.507861	-0.02640308	0.05628746	-0.2766768	-0.1177117	0.2388	0.1017	0.1409	0.1137	0.09271	0.0389048	0.7961976	0.692474	0.01562269	0.2061552
chr19_1507265	-0.2517729	-0.05513694	0.1497669	-0.1748923	-0.1000598	0.1856	0.06958	0.1055	0.08596	0.06477	0.182543	0.4292332	0.1580473	0.04265762	0.12317
chr19_1507278	-0.1132936	-0.03988702	0.1432938	-0.01368611	-0.07193151	0.1781	0.06471	0.1021	0.0838	0.06366	0.5313454	0.5384856	0.1626752	0.8707198	0.2594717
chr19_1507370	0.2808652	0.0591248	0.09437177	-0.002237216	-0.1500438	0.2316	0.1003	0.151	0.12	0.08731	0.2381019	0.5575349	0.536699	0.985233	0.08690494
chr19_15093000	0.1943567	0.04017327	0.04667043	-0.07101732	-0.1912308	0.2036	0.06375	0.1086	0.07757	0.07342	0.3499916	0.529423	0.6692305	0.3613651	0.009388178
chr19_15093011	0.5102294	0.08303107	0.02372837	-0.01967379	-0.04831459	0.3296	0.1087	0.1534	0.1341	0.097	0.1438719	0.4476557	0.8785149	0.8844071	0.620078
chr19_1513006	0.1639063	0.005946459	0.05909505	0.07552803	-0.02103192	0.214	0.06918	0.11	0.09334	0.06611	0.4543555	0.9316648	0.5933639	0.4204513	0.7509103
chr19_1513026	0.137755	0.0383504	0.1521106	0.24242	-0.1653894	0.2592	0.1047	0.1741	0.1222	0.08116	0.6077423	0.7156525	0.3895942	0.04896117	0.04224519
chr19_1513038	-0.1871628	-0.00815166	0.1068492	-0.05512437	-0.1438559	0.2662	0.1037	0.1514	0.1409	0.104	0.497948	0.9376815	0.4854238	0.6985138	0.1689054
chr19_1513053	0.3824108	-0.005284214	-0.03110129	-0.02569864	-0.06401279	0.2628	0.09552	0.1307	0.1261	0.08774	0.1603212	0.9560847	0.8134962	0.8397847	0.467373
chr19_1513157	0.2799469	-0.07515547	0.1569087	0.04552004	-0.04147971	0.2349	0.07612	0.1213	0.1195	0.07602	0.2466909	0.3248873	0.1991394	0.7052886	0.586398
chr19_1513240	0.5856193	0.02319164	0.03513047	-0.0001657579	-0.0585317	0.2021	0.0662	0.09551	0.08358	0.06426	0.004541467	0.7266702	0.7142619	0.9984232	0.3633634
chr19_1513282	0.3675813	-0.008171804	0.1299891	0.03010494	-0.2116268	0.2187	0.07728	0.1237	0.09898	0.08211	0.100991	0.9160373	0.2970547	0.7621504	0.01020943
chr19_1515055	-0.07233188	-0.009501927	-0.079321	-0.09454969	-0.1407116	0.2536	0.0888	0.1329	0.1117	0.08888	0.7826278	0.9151214	0.55415	0.4002562	0.114819
chr19_1515065	0.870179	0.07161704	0.2129842	-0.3515764	-0.009417567	0.3547	0.1282	0.1924	0.1659	0.1213	0.02180373	0.5795613	0.2773444	0.03663219	0.9385716
chr19_1515095	0.3396183	0.001026033	-0.02425432	0.1097979	-0.08233162	0.2552	0.08848	0.1307	0.1168	0.08405	0.1981891	0.9907841	0.8540286	0.3505019	0.3290203
chr19_15158054	0.1533024	0.006060424	0.2215349	-0.2150528	-0.09458025	0.3261	0.1023	0.1928	0.1321	0.09864	0.6567461	0.9530072	0.2595389	0.1065952	0.3399993
chr19_15158153	0.1915821	-0.02123081	0.107299	-0.1387918	0.002853749	0.2942	0.1065	0.1586	0.1285	0.0873	0.5336937	0.8428757	0.5041493	0.2841078	0.9740221
chr19_15159675	0.5686697	-0.0308332	0.1209166	-0.02652926	-0.2795248	0.2508	0.08118	0.1259	0.1097	0.08511	0.02816692	0.7050153	0.3407036	0.8100395	0.001066537
chr19_1517110	-0.4876119	-0.02030955	-0.02851875	-0.05966606	0.1468657	0.1404	0.05852	0.08956	0.06802	0.05631	0.0005846908	0.7289982	0.7511282	0.381491	0.009213599
chr19_1517158	NA	NA	NA	NA	NA	NA	NA	NA	NA	NA	NA	NA	NA	NA	NA
chr19_1518154	0.0160734	0.04034413	0.1653841	0.1065229	0.2183238	0.2165	0.08243	0.125	0.09308	0.07487	0.942219	0.6257132	0.1892855	0.2545135	0.003639179
chr19_15182373	-0.7245391	-0.06968998	0.06650317	0.03681438	0.05568453	0.4243	0.1548	0.2282	0.2008	0.1202	0.1220374	0.6564882	0.7766131	0.8574632	0.6455831
chr19_15206301	0.4108196	0.02277764	0.01929325	0.1018995	-0.1776749	0.4036	0.1522	0.2246	0.1783	0.1227	0.3516974	0.8824119	0.9332903	0.5738789	0.150689
chr19_15210591	-0.3461407	-0.007801022	-0.3207934	-0.1850334	-0.1031481	0.3806	0.123	0.1765	0.1458	0.11	0.4003399	0.9498132	0.07361601	0.2092868	0.3513264
chr19_15210608	-0.4360803	0.02843093	-0.3202676	-0.09921621	-0.07642635	0.3099	0.1111	0.1496	0.1338	0.08684	0.1809327	0.7992486	0.03428235	0.4624255	0.3806183
chr19_15210613	-0.373609	0.06334208	-0.2847806	-0.139617	-0.090404	0.3385	0.1153	0.1437	0.1395	0.08887	0.2990082	0.5852697	0.04985526	0.32166	0.3109474
chr19_15210627	-0.4676566	0.01474145	-0.2621434	-0.08146898	-0.01142638	0.3456	0.1169	0.1441	0.1427	0.09184	0.2041583	0.9003347	0.07183062	0.5720274	0.9014021
chr19_15210632	-0.12721	0.05217924	-0.1569804	0.006622155	-0.05257605	0.2888	0.09683	0.1257	0.1205	0.07875	0.6732375	0.5917219	0.2153663	0.9564928	0.505693
chr19_15210652	-0.1002917	0.1029635	-0.136236	-0.1151273	0.02451985	0.3239	0.1063	0.1391	0.1327	0.08323	0.7695636	0.3354853	0.3321018	0.3898424	0.7690778
chr19_15210656	-0.01276398	0.0937997	-0.3276743	-0.05888252	-0.105255	0.3749	0.131	0.156	0.1435	0.09013	0.9748204	0.4777924	0.03800877	0.6846806	0.244805
chr19_15210664	-0.2550313	0.02752635	-0.2514161	-0.06967311	-0.05552646	0.346	0.1215	0.1585	0.1531	0.1079	0.4892147	0.8220758	0.1173088	0.6529143	0.6089268
chr19_15210667	-0.1231501	0.05011544	-0.3222713	-0.0730641	-0.01899545	0.3688	0.1178	0.1759	0.1627	0.104	0.7562701	0.6726848	0.07130005	0.6577014	0.855851
chr19_15210671	-0.150167	0.03849198	-0.4594243	-0.1206503	0.02829472	0.3459	0.1119	0.1703	0.1335	0.093	0.6837615	0.7324825	0.007852962	0.3704356	0.7619464
chr19_15213248	-0.1620897	0.04239364	-0.05690488	0.2224762	0.01110378	0.2809	0.1057	0.1485	0.125	0.0919	0.5797132	0.6900197	0.7047257	0.07742101	0.904235
chr19_15236656	-0.2894191	-0.1733582	0.2036335	-0.2522974	-0.02747922	0.5268	0.19	0.2471	0.2144	0.1819	0.6405168	0.3703642	0.4245581	0.2503927	0.8819107
chr19_15236710	-0.2294641	0.0376383	-0.0314327	0.02884459	-0.2337124	0.2596	0.09892	0.1873	0.1701	0.1154	0.3933211	0.7049655	0.869062	0.867289	0.04425084
chr19_15247019	0.3545009	-0.148469	0.01360856	0.1117829	-0.208621	0.32	0.1028	0.153	0.1227	0.09596	0.2939188	0.1508319	0.929958	0.3659199	0.03046366
chr19_15247077	0.3675047	-0.08725495	-0.05402127	-0.05382833	-0.165193	0.2054	0.07141	0.1081	0.08272	0.06477	0.07993466	0.2229324	0.619326	0.5166622	0.01092464
chr19_15247105	0.6701541	-0.06981869	0.03534354	-0.1456177	-0.04680001	0.3573	0.1109	0.1775	0.1532	0.1151	0.07980876	0.5315242	0.8446441	0.3475837	0.6862857
chr19_15247121	-0.1092675	0.04376519	-0.1760041	-0.1426068	-0.1657931	0.2649	0.08881	0.1411	0.1094	0.08483	0.6908143	0.6235336	0.2168707	0.195075	0.05149031
chr19_1525447	-0.1640267	-0.06955458	0.1169805	0.1422667	-0.06640738	0.2099	0.07813	0.1125	0.08243	0.07336	0.4448416	0.3747988	0.3014982	0.08542603	0.366639
chr19_1525508	0.1245609	0.008589771	-0.06242086	-0.04106815	0.09012503	0.1618	0.05686	0.08404	0.07615	0.06097	0.4474333	0.8801143	0.4592246	0.5907566	0.1400953
chr19_1525526	0.05476808	-0.09002898	-0.03106828	0.08378894	-0.0841633	0.1592	0.05466	0.08382	0.07639	0.05265	0.7341329	0.1000502	0.7118666	0.2741074	0.110416
chr19_1525533	0.282551	-0.05892113	-0.1220087	0.08559722	-0.07175048	0.223	0.07609	0.1112	0.1063	0.07282	0.2167789	0.4400456	0.2755389	0.4233172	0.3257567
chr19_15263756	-0.9672721	0.3544229	0.2709598	-0.05936131	0.104142	0.5756	0.1982	0.3402	0.2315	0.1818	0.1693908	0.07964784	0.4538783	0.8030091	0.5732358
chr19_15266560	-0.5729897	0.124458	0.2175373	0.0241704	-0.009501599	0.2142	0.07804	0.1162	0.09973	0.07718	0.008976857	0.1118498	0.06296879	0.8094388	0.9023111
chr19_15287430	-0.2979501	-0.08022734	-0.02406945	-0.089033	0.06422427	0.2658	0.09256	0.1426	0.1219	0.09538	0.2798604	0.3881158	0.8673189	0.4684947	0.5026782
chr19_15287440	0.087921	0.03433354	0.04236388	-0.07149672	-0.05811638	0.225	0.07508	0.1184	0.09584	0.08764	0.7033959	0.6483885	0.7223752	0.457744	0.5088852
chr19_15287444	-0.1957643	0.01130648	0.02628422	-0.01428312	-0.04117348	0.2017	0.07668	0.1058	0.09654	0.06491	0.3417955	0.8831193	0.8048783	0.8829274	0.5267476
chr19_15287472	-0.08151033	-0.0910113	0.0893745	0.01872681	-0.0992872	0.187	0.06557	0.1006	0.08854	0.06325	0.6685091	0.1660479	0.3767461	0.8331401	0.1172047
chr19_15287528	0.06976379	0.0235785	-0.08208286	-0.01579472	-0.1289437	0.1535	0.04981	0.08711	0.06878	0.05163	0.6533588	0.6363693	0.3478808	0.8187933	0.01262676
chr19_15287573	0.3204106	0.08575531	-0.1390421	0.05029712	-0.004225184	0.2585	0.09069	0.1527	0.1243	0.08591	0.2311623	0.346351	0.3681848	0.6880485	0.9609195
chr19_1531748	0.04974811	-0.02575799	0.01974702	0.02872527	0.02405665	0.08602	0.02643	0.0433	0.03504	0.02631	0.564488	0.3299405	0.6486606	0.4126257	0.3606972
chr19_1531758	-0.04587339	0.01307555	0.06299911	0.03124025	0.03157396	0.06148	0.0206	0.03063	0.02546	0.02103	0.4564289	0.5256889	0.03980056	0.2199599	0.1333439
chr19_1531780	-0.03380278	0.0254831	0.02376342	-0.002790292	0.01679851	0.06723	0.02267	0.0375	0.02866	0.02251	0.6159098	0.2610979	0.5265734	0.9224735	0.4556192
chr19_1531794	0.02518906	-0.009722762	0.03947669	-0.01394336	0.002228204	0.06875	0.02213	0.03439	0.03095	0.02325	0.7147237	0.6604877	0.2512854	0.6524967	0.9236708
chr19_15334596	0.01361559	0.0184083	0.2555826	0.1544892	0.04379793	0.1927	0.06926	0.1062	0.09818	0.07674	0.9447248	0.790896	0.01671098	0.1173655	0.5693233
chr19_15336768	-0.01301033	-0.03081361	0.1248231	-0.2182569	-0.2490811	0.3269	0.1056	0.1656	0.1429	0.1094	0.9699966	0.7716907	0.4572666	0.1306191	0.02362788
chr19_15337842	0.3054993	-0.01635834	0.2063346	0.03449887	-0.09604288	0.1845	0.05972	0.09683	0.08321	0.05975	0.103653	0.7845239	0.03393172	0.6794878	0.108595
chr19_15337905	-0.07952632	-0.01284699	0.2002446	-0.02237379	-0.0003072995	0.1714	0.06048	0.09334	0.07733	0.05703	0.6475886	0.8320849	0.03268277	0.7729928	0.9957077
chr19_15337918	-0.1436216	0.05521687	0.1805178	-0.0641081	0.1886667	0.2378	0.07694	0.1181	0.1073	0.09399	0.5574491	0.4742791	0.1290599	0.552501	0.04567114
chr19_15337935	-0.2454449	-0.01469298	0.2322852	-0.1432464	0.2525653	0.2451	0.07955	0.1171	0.1039	0.0812	0.3316171	0.8539226	0.04883828	0.1703024	0.001934301
chr19_15373730	-0.00898551	-0.08358953	0.1133079	0.04817659	0.003102351	0.2254	0.08398	0.1602	0.1094	0.08488	0.9690189	0.3212784	0.4850799	0.6615836	0.9709491
chr19_15373735	-0.1933931	-0.1697155	0.04119431	0.08342818	0.0004090864	0.2395	0.08463	0.1326	0.08608	0.07476	0.4330484	0.04569625	0.7581412	0.3342463	0.9956462
chr19_15373739	0.01736456	-0.1542835	0.009993668	0.2117732	-0.1492018	0.2257	0.07984	0.1374	0.1013	0.08194	0.9402535	0.0540745	0.9425667	0.03754385	0.06956342
chr19_15373746	-0.3648969	-0.03334365	0.09345614	-0.05947426	-0.07928596	0.188	0.06331	0.1083	0.08038	0.06212	0.05660712	0.599155	0.3909687	0.4608065	0.2027093
chr19_15373760	-0.3442436	-0.08954112	0.03365485	-0.008193691	-0.1483071	0.1847	0.05702	0.1284	0.08318	0.07377	0.06699142	0.1169299	0.7949102	0.9218019	0.04497153
chr19_15373780	-0.08270454	-0.05435983	-0.05208874	0.08743402	-0.115205	0.1698	0.06063	0.1116	0.07888	0.06621	0.6312293	0.3708226	0.64277	0.2691641	0.08253265
chr19_15373791	-0.2316739	-0.08404036	0.1646685	0.03941733	-0.08734205	0.1735	0.07156	0.1273	0.1004	0.06258	0.1884948	0.2414407	0.1994841	0.6960788	0.1636347
chr19_15378289	-0.03660548	0.06622943	-0.08071606	-0.05133145	-0.1491017	0.2068	0.07159	0.09931	0.08953	0.0686	0.8625078	0.3561388	0.4186585	0.5679718	0.03013028
chr19_15387036	0.1512052	-0.1197291	0.0658992	0.4194201	-0.03261815	0.361	0.1236	0.1916	0.1561	0.1159	0.6960884	0.3364243	0.7356877	0.007956024	0.7798328
chr19_15388989	-0.3141278	-0.09421298	-0.1448204	0.0267489	-0.1463245	0.6329	0.1961	0.2869	0.2906	0.2079	0.7007739	0.6375656	0.628701	0.9298172	0.4911738
chr19_15404768	0.03113223	0.1694655	-0.3046236	-0.02134986	-0.233785	0.288	0.1104	0.1653	0.1224	0.1031	0.9175519	0.127102	0.0691404	0.8625607	0.02410369
chr19_15404786	0.1259817	-0.02075451	0.09314915	-0.1139231	-0.2115299	0.2179	0.07428	0.1101	0.09929	0.07929	0.5725703	0.7805232	0.4004051	0.2535755	0.007827979
chr19_15426172	0.24997	-0.05085771	0.1056917	-0.02608961	-0.03551438	0.2439	0.07651	0.1302	0.1124	0.08628	0.320254	0.507477	0.4209038	0.8175921	0.6817452
chr19_15426252	0.3730167	-0.1130226	-0.01733169	-0.08375452	-0.06468229	0.2813	0.09966	0.1484	0.1106	0.08724	0.2031955	0.2591361	0.9080511	0.4516734	0.4601485
chr19_15429911	0.3205008	-0.03484517	-0.008825955	-0.0520454	-0.07935998	0.1619	0.05226	0.08839	0.07141	0.05499	0.05075973	0.5055042	0.9207718	0.4672477	0.1495882
chr19_15429974	-0.01810396	-0.003058096	0.1208597	-0.05503864	-0.1418119	0.1886	0.07026	0.1099	0.08825	0.06569	0.9248958	0.9653684	0.274366	0.5344457	0.03122897
chr19_15430006	0.3022529	0.06988793	0.2378972	-0.01570165	-0.1351445	0.3095	0.09554	0.1614	0.1161	0.0836	0.353079	0.4665168	0.1457702	0.8931433	0.107201
chr19_15430010	-0.2498646	0.01041088	0.03035826	0.03696334	0.0005891408	0.1596	0.05446	0.08859	0.07417	0.05114	0.1222254	0.8486181	0.7328512	0.6191982	0.9908205
chr19_15434745	-0.4366894	0.0487115	0.2150223	0.08801936	-0.1038887	0.2638	0.08965	0.1588	0.1177	0.08713	0.1103231	0.5883945	0.1812674	0.4577057	0.2349096
chr19_15434865	0.2009529	0.102511	0.0490071	-0.1366496	0.07809136	0.5065	0.1653	0.2098	0.2069	0.133	0.7322816	0.5407891	0.8193424	0.5181685	0.5606092
chr19_15435945	NA	NA	NA	NA	NA	NA	NA	NA	NA	NA	NA	NA	NA	NA	NA
chr19_15435960	NA	NA	NA	NA	NA	NA	NA	NA	NA	NA	NA	NA	NA	NA	NA
chr19_15435978	0.2131524	-0.07946153	0.1771542	-0.06392639	0.17638	0.2225	0.07865	0.1177	0.1021	0.07825	0.3503173	0.3138441	0.1350003	0.5333873	0.02463071
chr19_15446882	1.174236	0.1576772	0.118648	0.1289118	0.2544812	0.4654	0.1397	0.2083	0.1932	0.1327	0.02553778	0.2637308	0.5774541	0.5126777	0.05733364
chr19_15452522	-0.0684067	-0.0729691	0.15208	0.1376231	-0.1470894	0.2277	0.07932	0.1277	0.1086	0.08606	0.7698792	0.3591245	0.2375367	0.2077586	0.08860395
chr19_15452587	-0.02482763	-0.06342052	0.09449421	0.1059533	-0.1462764	0.1912	0.05623	0.09452	0.08432	0.068	0.8985795	0.2601264	0.319614	0.2105381	0.03186148
chr19_15453822	0.06207217	-0.0187574	0.0007511381	-0.1808598	-0.1481856	0.2098	0.07567	0.1109	0.08671	0.07281	0.772368	0.8047739	0.9946292	0.03771441	0.04237334
chr19_15455669	0.1085554	0.02018187	0.1071247	0.06460143	-0.06829813	0.165	0.05537	0.08774	0.07684	0.05386	0.5164069	0.7159088	0.2238994	0.4018954	0.2054318
chr19_15456235	0.08265541	0.0508504	0.04030787	0.004652512	-0.1989751	0.1596	0.05064	0.08152	0.07405	0.05376	0.6091742	0.3159253	0.6221482	0.9500398	0.0002191776
chr19_15456256	0.03322553	0.0680359	0.01078574	0.01163462	-0.2383823	0.1678	0.05366	0.08916	0.06852	0.0535	0.845237	0.2054843	0.9040959	0.8654821	8.612542e-06
chr19_15456278	-0.542205	0.009144248	-0.01505049	0.03186186	-0.2124903	0.2399	0.0895	0.1413	0.1109	0.07163	0.02822621	0.9189469	0.9160221	0.7752378	0.003087614
chr19_15470322	-0.09807369	-0.01629277	0.08737853	-0.1025692	-0.06044077	0.2183	0.07546	0.1111	0.1021	0.08636	0.6610778	0.8295357	0.43444	0.3176272	0.4856431
chr19_15470334	-0.2583036	0.1568678	-0.004916582	-0.1162647	-0.03479344	0.2892	0.08628	0.1579	0.1232	0.1036	0.3925512	0.07008757	0.9754715	0.3490067	0.7383518
chr19_15470341	0.08579706	0.0474055	0.1707555	-0.08219916	-0.1290335	0.3313	0.089	0.156	0.1425	0.1054	0.8069631	0.5957429	0.2796146	0.5680339	0.2234493
chr19_15476199	0.04597335	-0.002590281	-0.1200428	0.01249212	-0.2191052	0.2209	0.07928	0.1397	0.1272	0.07718	0.8391529	0.9740177	0.3948453	0.9224002	0.004648734
chr19_15476224	0.4839521	-0.03616374	-0.1322108	0.2931502	0.004302411	0.4964	0.1666	0.2415	0.2142	0.1384	0.3973713	0.8305192	0.5952438	0.1812825	0.9754389
chr19_15487534	-0.02291277	0.02097743	0.08392044	-0.006110917	-0.02855855	0.2092	0.07482	0.1301	0.09819	0.09329	0.9147079	0.7797951	0.5224565	0.9506147	0.7605249
chr19_15488569	0.2195088	0.1279378	-0.09315466	-0.1669259	0.08107047	0.54	0.182	0.2806	0.226	0.164	0.7322494	0.4894307	0.7499947	0.4718327	0.6258055
chr19_15488598	-1.114773	0.2847047	-0.1899111	-0.1089629	0.049108	0.3585	0.1365	0.2041	0.1649	0.1175	0.003697766	0.03880713	0.3623512	0.5145716	0.6781088
chr19_15522739	0.3468845	0.06778382	-0.03474511	0.02958241	-0.06135396	0.2613	0.08272	0.1352	0.1277	0.07702	0.2000491	0.4141408	0.7990082	0.8182791	0.4270607
chr19_15522831	-0.03591659	-0.0116042	0.03185676	-0.0884368	0.04390329	0.19	0.07438	0.1116	0.09492	0.07744	0.8527653	0.8763639	0.776662	0.3536714	0.571917
chr19_15522911	0.7629187	-0.2061039	-0.06785331	-0.08490309	-0.09078052	0.3854	0.1187	0.1882	0.1781	0.1111	0.06775551	0.08469565	0.7232671	0.6390022	0.4167641
chr19_15522944	-0.0732827	-0.1853223	0.04080186	0.3081719	-0.1605972	0.4444	0.1298	0.2078	0.1904	0.1028	0.8825603	0.1568709	0.8476909	0.1120737	0.1201957
chr19_15545008	0.2346811	0.1402063	-0.2256462	0.09364755	-0.03031716	0.3975	0.1337	0.198	0.1801	0.1187	0.5879938	0.2986893	0.2639665	0.60902	0.7998013
chr19_15545021	-0.1729741	0.1756068	0.1286716	0.05217348	0.1906461	0.2609	0.1069	0.157	0.1279	0.1061	0.5221543	0.1024045	0.4182847	0.6857909	0.07398421
chr19_15545069	0.05045686	0.09603863	0.06341699	0.05796721	0.0424357	0.1908	0.06025	0.09029	0.08173	0.06791	0.7951795	0.1115857	0.4842388	0.4796412	0.5329961
chr19_15609676	-0.1471349	0.0133029	-0.08820654	0.04312329	0.0264461	0.155	0.04973	0.07578	0.06866	0.05706	0.3483548	0.7893371	0.2457905	0.5309294	0.6435624
chr19_15609774	NA	NA	NA	NA	NA	NA	NA	NA	NA	NA	NA	NA	NA	NA	NA
chr19_15610166	0.1913621	-0.03300859	-0.005863233	0.05504591	-0.09932308	0.3464	0.1085	0.1432	0.1581	0.1096	0.604299	0.7623238	0.9676767	0.7310023	0.3677089
chr19_15610170	0.3821079	-0.08286057	0.00332527	-0.0728597	-0.1324827	0.2948	0.1126	0.1464	0.1356	0.1093	0.2155096	0.4646543	0.9820739	0.5944832	0.2282652
chr19_15610177	1.063625	-0.06393787	-0.1166581	0.2517402	-0.2629849	0.3042	0.07987	0.1118	0.1169	0.08466	0.0008660816	0.4248897	0.2997768	0.03245987	0.001966714
chr19_15610253	0.1864246	0.06563507	-0.1921758	-0.04941927	0.01270802	0.1375	0.05015	0.07822	0.0635	0.04696	0.1792923	0.1911691	0.01431202	0.4373443	0.7869177
chr19_15610353	-0.1798261	-0.05407696	0.1615722	0.07927921	-0.02456731	0.136	0.05213	0.07757	0.06444	0.0483	0.1902076	0.3002312	0.03783432	0.2195512	0.6114208
chr19_15649690	-0.7809794	0.07716456	-0.135914	0.194145	0.1422336	0.4372	0.1525	0.1882	0.169	0.1104	0.1081524	0.6170197	0.4781547	0.257524	0.2003791
chr19_15652501	-0.2804563	-0.03488371	-0.2450402	0.1661915	0.005866721	0.2099	0.07257	0.1038	0.09786	0.06874	0.1914243	0.6316377	0.0188774	0.09100751	0.9321464
chr19_15652524	-0.5871415	-0.06200145	-0.1905312	-0.007897273	-0.001072652	0.2436	0.08438	0.1219	0.1138	0.07875	0.01940481	0.4640661	0.1208164	0.9450332	0.9891661
chr19_15652551	-0.1767671	-0.01602147	-0.2265417	0.1854733	0.05287775	0.2123	0.07556	0.112	0.1005	0.06845	0.4158462	0.8325515	0.0444346	0.06633369	0.4408907
chr19_15656736	0.1497388	-0.0969964	0.1711317	0.1533328	0.08656754	0.2678	0.09286	0.1331	0.1383	0.09718	0.5900793	0.2983254	0.2025578	0.2721858	0.3753053
chr19_15694857	-0.07743723	-0.02124338	0.4718059	-0.135878	0.003775122	0.2252	0.06976	0.1278	0.09311	0.06535	0.7376048	0.7612962	0.0002507628	0.1462271	0.954032
chr19_15694924	-0.3536775	0.03923819	0.4152615	0.005949134	-0.06456721	0.247	0.0942	0.1419	0.1078	0.09206	0.1652814	0.6783696	0.003769596	0.9562459	0.4849385
chr19_15704981	-0.04694705	-0.08705953	-0.03828768	-0.05264532	0.01722295	0.1192	0.03547	0.05544	0.04879	0.0365	0.6957654	0.01417054	0.4904756	0.2811527	0.6372501
chr19_15705071	NA	NA	NA	NA	NA	NA	NA	NA	NA	NA	NA	NA	NA	NA	NA
chr19_15705080	0.02325046	0.06227937	0.06343043	0.05376377	-0.04319563	0.1174	0.0357	0.05895	0.04798	0.03898	0.8440817	0.08126233	0.2827632	0.2630314	0.2681615
chr19_15706205	NA	NA	NA	NA	NA	NA	NA	NA	NA	NA	NA	NA	NA	NA	NA
chr19_15706238	NA	NA	NA	NA	NA	NA	NA	NA	NA	NA	NA	NA	NA	NA	NA
chr19_15713206	-0.4888224	0.06231027	0.2554122	0.04637812	0.2847033	0.2911	0.1175	0.1715	0.1407	0.1125	0.1081636	0.5984528	0.1423164	0.7441632	0.01191573
chr19_15721856	0.2771717	0.1753968	0.2140594	0.01557657	0.01146937	0.4037	0.1371	0.2273	0.1856	0.1383	0.5299092	0.2050643	0.3590913	0.9342751	0.93454
chr19_15721953	-0.5020808	0.0830572	0.01526357	-0.225145	0.03192035	0.3592	0.1297	0.1972	0.1705	0.1252	0.1920671	0.5254479	0.9395133	0.1932025	0.8003078
chr19_15732976	-0.04555462	-0.002594647	-0.1110272	0.09115172	-0.01280781	0.1042	0.03194	0.05429	0.04465	0.03729	0.6637043	0.935288	0.04114547	0.04140654	0.7314284
chr19_1573889	0.2880878	0.02656723	-0.1372868	-0.2036513	-0.05065927	0.2227	0.07693	0.1203	0.1339	0.07686	0.207263	0.730606	0.2572495	0.1317531	0.5110773
chr19_1573904	0.1587669	-0.03217688	-0.007793135	0.1977907	-0.1073307	0.4106	0.1503	0.2083	0.188	0.1306	0.7244092	0.8323782	0.97081	0.3014548	0.4151933
chr19_15760440	1.232573	0.08954729	-0.185329	0.2521138	-0.1300452	0.3353	0.1112	0.1975	0.1656	0.1399	0.0005337293	0.4235445	0.3576295	0.1332505	0.3573549
chr19_15760488	-0.1704944	-0.01317086	0.3152776	-0.01421844	0.001268018	0.1411	0.0557	0.0792	0.06938	0.05629	0.2316051	0.81336	7.239524e-05	0.8380082	0.9820564
chr19_15760516	0.05584151	0.02901235	0.07015992	0.03943608	-0.01861956	0.1319	0.04636	0.07828	0.06682	0.05159	0.6747313	0.5318838	0.3715795	0.555952	0.718523
chr19_15760544	-0.2621138	0.1406721	0.06206044	0.04853676	-0.04634719	0.2279	0.09876	0.1301	0.1313	0.1004	0.2627734	0.1563603	0.6362369	0.7140198	0.6460239
chr19_15765200	-0.1011427	-0.04622778	0.2348865	0.008297179	0.178602	0.4802	0.18	0.2576	0.2694	0.1552	0.853423	0.800557	0.3782886	0.9763382	0.2556043
chr19_15765210	1.085354	0.249338	0.08959389	-0.1523859	0.06120301	0.5132	0.1517	0.2135	0.2031	0.1402	0.06950353	0.1042471	0.6818296	0.4625454	0.6655749
chr19_15781059	-0.1159868	-0.1365447	-0.05746964	-0.03999596	-0.03540476	0.2705	0.08318	0.1332	0.1179	0.1001	0.6797521	0.1018671	0.6689357	0.7362147	0.7249002
chr19_15783377	0.3407164	0.07943034	0.04713141	-0.07022628	-0.1514349	0.1581	0.05146	0.08258	0.07022	0.05359	0.03333999	0.1231975	0.5695007	0.3184633	0.004776319
chr19_15783404	0.1661486	0.03711322	0.03546956	-0.03415527	-0.1048069	0.1908	0.05762	0.1048	0.07365	0.06231	0.3926607	0.5202027	0.7364288	0.6437288	0.09319969
chr19_15835648	0.4031203	-0.0375663	0.3672454	-0.2351069	-0.03373316	0.4614	0.1536	0.2167	0.2114	0.1454	0.4382626	0.8090359	0.09803637	0.2770334	0.8184516
chr19_15835737	0.2564974	0.1244226	0.109605	-0.191977	0.2109736	0.2955	0.1031	0.1628	0.1365	0.08069	0.4069638	0.2299905	0.5065192	0.163541	0.009158144
chr19_15857791	0.4317206	-0.004171683	-0.1027048	0.02067994	-0.2004605	0.1968	0.05727	0.08852	0.08226	0.0574	0.03149186	0.9420267	0.2478084	0.8021657	0.0004892304
chr19_15857836	0.5838441	-0.05499899	-0.04732151	0.01543284	-0.1586661	0.2108	0.06015	0.09768	0.08163	0.0542	0.006780793	0.361396	0.6297081	0.8505416	0.003465475
chr19_1589055	-1.269996	-0.3955449	-0.01087262	0.6894451	-0.103745	0.5876	0.2039	0.2631	0.2401	0.1656	0.08031832	0.05754575	0.9681975	0.005311724	0.5366875
chr19_15906190	0.6387807	-0.01946245	-0.1530566	-0.05551887	-0.1174567	0.313	0.09136	0.1628	0.1251	0.09485	0.05258816	0.8319983	0.3536107	0.6597129	0.2176658
chr19_15914133	0.2259699	0.01679051	0.07876423	0.09324852	-0.1503677	0.157	0.06003	0.09589	0.07238	0.05577	0.1551861	0.7800933	0.413576	0.1988133	0.007102181
chr19_15936194	0.5961461	-0.07812287	-0.1072421	0.02122927	-0.1102098	0.3418	0.1246	0.1868	0.1422	0.1416	0.101194	0.533874	0.5727569	0.8825207	0.4410181
chr19_15937230	-0.2256172	0.003777823	0.1414079	0.02874037	-0.06238838	0.192	0.06264	0.1099	0.08953	0.07255	0.2488173	0.952003	0.2009314	0.749177	0.3910746
chr19_15937273	0.04075878	0.1136581	-0.1485758	0.005929637	-0.2947743	0.2124	0.08167	0.1342	0.09241	0.07974	0.8512547	0.1654338	0.2725944	0.9490562	0.0002287729
chr19_15937444	0.199922	-0.07749826	0.04920515	0.0357908	-0.1696348	0.1346	0.04796	0.08129	0.06908	0.05615	0.141078	0.10652	0.5463087	0.6052478	0.002558505
chr19_15937481	0.245546	0.03901977	0.03164077	-0.01171642	-0.1069056	0.1315	0.05304	0.08353	0.07529	0.05347	0.06416161	0.462564	0.7058233	0.876683	0.04587981
chr19_15937516	NA	NA	NA	NA	NA	NA	NA	NA	NA	NA	NA	NA	NA	NA	NA
chr19_15960128	0.4147946	0.07594728	0.04630489	0.05064134	-0.1592192	0.2179	0.07141	0.09802	0.0821	0.06236	0.06318898	0.2887702	0.6382638	0.5387246	0.01082628
chr19_15960200	0.5304803	-0.01510519	-0.2248123	0.06673956	-0.1444351	0.3051	0.09804	0.1828	0.1148	0.1064	0.09776061	0.8781385	0.2266228	0.563594	0.1770906
chr19_15961664	0.1618245	0.0703164	0.3323641	-0.2303296	-0.03305438	0.1577	0.05285	0.09283	0.06353	0.06376	0.3109104	0.1839698	0.0003640055	0.0002966574	0.6049022
chr19_15961692	0.03467477	-0.01334362	0.1809017	-0.002894955	-0.1596533	0.1864	0.06905	0.09111	0.08508	0.06397	0.8549838	0.8471277	0.04801087	0.9729546	0.01275128
chr19_15961759	0.08609014	-0.03403071	0.0787622	0.01308427	-0.2377751	0.1397	0.0487	0.07146	0.0644	0.04918	0.5417246	0.4852063	0.2716075	0.8393304	1.372603e-06
chr19_15963927	-0.1896652	-0.009547166	0.08298864	-0.006735682	0.045743	0.2694	0.1145	0.1575	0.1615	0.1059	0.4977722	0.9339843	0.6028297	0.9671687	0.6675475
chr19_15980501	-0.400429	0.05166092	0.2244965	-0.06570755	-0.08024523	0.2622	0.1042	0.1536	0.1333	0.09572	0.1405467	0.6219509	0.1486766	0.6251739	0.4040085
chr19_15980533	0.3037995	0.0985372	0.1298341	0.2247061	-0.151289	0.5592	0.2054	0.2902	0.2253	0.1664	0.6524271	0.6387091	0.6685477	0.3311893	0.3699787
chr19_16016632	0.03478329	-0.1008189	-0.01587614	0.05698939	-0.03505782	0.3091	0.102	0.1619	0.1228	0.0967	0.914773	0.3254767	0.9229109	0.6451067	0.7182168
chr19_16026991	-0.5028452	0.02262034	0.2435577	0.3966532	-0.1158677	0.2919	0.1052	0.1564	0.1324	0.1046	0.09942683	0.8306803	0.1240218	0.002982889	0.2706158
chr19_16036653	0.1784795	-0.101485	0.1940351	-0.09767897	0.01458383	0.1687	0.06159	0.09725	0.08088	0.05482	0.2970381	0.1000477	0.04705974	0.2286878	0.7905233
chr19_16036667	0.03744918	0.03365139	0.1199252	0.01345478	-0.03957316	0.1488	0.05489	0.09246	0.06939	0.04852	0.8034592	0.5404416	0.1965325	0.8466195	0.4152758
chr19_16036674	-0.0165636	0.0296158	0.118194	-0.07163085	-0.02151599	0.1673	0.05977	0.1086	0.07665	0.05943	0.922242	0.6208753	0.2792946	0.3514558	0.7178009
chr19_16036711	-0.1358171	0.08520939	-0.2014206	0.1161168	-0.0847615	0.2861	0.09252	0.1563	0.118	0.09416	0.6491988	0.3591253	0.2030743	0.328487	0.3701532
chr19_16036721	0.2157988	0.09970302	-0.1999143	0.00628735	0.1566343	0.2358	0.1003	0.172	0.1225	0.08877	0.3738039	0.3226459	0.2522214	0.9593743	0.07882753
chr19_16036723	-0.2881333	-0.003145469	-0.33013	-0.1939697	0.2290692	0.3046	0.1016	0.1893	0.1258	0.1017	0.367594	0.9754297	0.08681934	0.1261058	0.02504402
chr19_16036727	0.03969182	0.183493	-0.3594804	0.04369815	0.1074633	0.2575	0.08713	0.1641	0.112	0.08963	0.881597	0.03590876	0.03070143	0.6982327	0.2324231
chr19_1610689	-0.7858418	-0.002593044	0.1591387	-0.03909886	0.08712327	0.3584	0.1318	0.237	0.1925	0.164	0.04066026	0.9844403	0.5141814	0.8420186	0.6002461
chr19_1610720	0.02259095	-0.125055	-0.1915064	0.01138194	-0.05605872	0.2784	0.09185	0.1534	0.1332	0.09241	0.9378777	0.1751761	0.2173385	0.932509	0.5458206
chr19_16122499	0.2390311	0.1142157	0.02118967	0.04874003	-0.320061	0.2089	0.07342	0.1107	0.09172	0.07204	0.2631436	0.120794	0.849122	0.5966943	9.367518e-06
chr19_16122564	0.2936976	-0.04418333	-0.04291964	0.1141283	-0.1439148	0.176	0.05891	0.09405	0.0742	0.05981	0.1004476	0.4540311	0.6495939	0.1250597	0.01631051
chr19_16122792	0.1410777	0.04551189	-0.1537701	0.1016321	-0.2965293	0.328	0.115	0.1705	0.1472	0.09768	0.6845075	0.6942235	0.3741794	0.4946607	0.002517712
chr19_16143390	0.0400328	0.08101855	-0.1082119	0.1620107	-0.1337603	0.1905	0.08077	0.1294	0.1086	0.07026	0.8365585	0.3174073	0.4069752	0.1380775	0.05755324
chr19_1615564	0.5052382	-0.08688048	0.360169	0.1284161	-0.1658286	0.3048	0.08586	0.1381	0.1253	0.08951	0.1143979	0.3133831	0.009793367	0.3092522	0.06500987
chr19_16184962	NA	NA	NA	NA	NA	NA	NA	NA	NA	NA	NA	NA	NA	NA	NA
chr19_16229109	0.005279582	0.01399818	-0.00165302	-0.03077734	0.05784516	0.1106	0.03604	0.05511	0.05013	0.03837	0.9621602	0.6979017	0.9761075	0.5397582	0.1319512
chr19_16229209	0.01732776	0.003847047	-0.00837776	0.0469114	-0.05153173	0.1095	0.03622	0.04978	0.04873	0.03461	0.875014	0.9154684	0.8665148	0.3362826	0.1367419
chr19_16261525	0.5019466	-0.04652001	-0.02989969	0.1175972	-0.03384551	0.2499	0.08294	0.1331	0.109	0.08857	0.05179177	0.5761924	0.8238141	0.2835202	0.703477
chr19_16261563	0.4160731	-0.1651311	-0.06368479	-0.001919318	0.1349301	0.4329	0.1377	0.2154	0.1758	0.1571	0.3862693	0.2349179	0.7727972	0.9914248	0.3963179
chr19_16269276	-0.1592842	-0.01863	-0.1130574	0.06982328	0.07023106	0.2877	0.1135	0.1444	0.1274	0.09775	0.5959463	0.8704552	0.4384932	0.5867185	0.4745871
chr19_16325465	0.1236913	0.05303648	-0.05094437	-0.04771789	0.1234682	0.3048	0.1121	0.1861	0.1333	0.09727	0.6991254	0.6382582	0.7879565	0.7227551	0.2064758
chr19_16325472	0.1304088	0.04205543	-0.1009093	-0.02653968	0.138005	0.3324	0.1052	0.1775	0.1426	0.1009	0.7113699	0.6909633	0.5758372	0.8538481	0.1735895
chr19_16325487	0.1156135	0.0088325	-0.03439359	-0.08772347	0.07731067	0.2463	0.08479	0.1222	0.1048	0.07635	0.6491519	0.9173328	0.7799809	0.4051569	0.3126741
chr19_16325501	-0.05493543	0.01905205	-0.01362577	0.009832859	-0.0003331938	0.2747	0.1004	0.1593	0.1259	0.1024	0.847515	0.8502475	0.9327042	0.9382424	0.9974175
chr19_16350008	0.2068576	-0.02195673	0.09518522	-0.1527775	-0.1652059	0.1794	0.06285	0.1007	0.08398	0.06056	0.2566497	0.7273441	0.3469966	0.0698648	0.006469921
chr19_16351605	0.6161786	-0.02103833	0.09950576	0.3136186	0.1634279	0.5394	0.1886	0.3201	0.2159	0.1754	0.336096	0.9127677	0.7683742	0.1560882	0.3589858
chr19_16353398	0.5820428	0.07009524	0.2641526	-0.125818	-0.3388155	0.2852	0.0649	0.1075	0.09839	0.0732	0.05045763	0.2811351	0.01456597	0.203173	3.908131e-06
chr19_16353540	0.1739328	0.001900206	0.05396458	-0.1434031	0.03447719	0.156	0.05234	0.0887	0.07002	0.06308	0.2707645	0.9710788	0.5445172	0.04105209	0.5854273
chr19_16353592	-0.6362938	0.137655	0.14549	-0.1119893	0.1512143	0.1962	0.06898	0.1012	0.09399	0.06873	0.001472473	0.04650013	0.1526402	0.2355323	0.02816946
chr19_16353621	-0.3152806	0.1055739	-0.0222624	-0.07672884	0.07528771	0.1591	0.05951	0.088	0.07476	0.05736	0.05041694	0.07657589	0.8010408	0.3060888	0.1900652
chr19_16353625	-0.2636812	0.03286896	0.02628002	-0.01334151	0.003174313	0.1926	0.06502	0.0915	0.08282	0.06476	0.1791332	0.6139445	0.7748716	0.8724581	0.9609881
chr19_16353662	-0.2749491	0.1062449	0.2050024	-0.03243441	-0.04915968	0.1657	0.05698	0.08271	0.07742	0.05875	0.1017599	0.06266354	0.01350843	0.6761785	0.4035403
chr19_16353715	0.1711652	0.09809498	0.1915674	-0.04121796	0.06694632	0.225	0.07656	0.118	0.1153	0.08346	0.4585551	0.2014181	0.1069379	0.7225145	0.4240944
chr19_16355811	0.3716631	-0.03952212	0.145361	0.1527483	-0.232277	0.2602	0.09028	0.1587	0.11	0.09901	0.1678411	0.6628476	0.3658149	0.167527	0.01957122
chr19_16355884	0.5077129	-0.04359621	-0.1178037	0.1411323	-0.2667373	0.1731	0.05986	0.1052	0.08957	0.05928	0.003867339	0.4672278	0.2654535	0.1165708	7.065531e-06
chr19_1636203	-0.04103606	-0.05726399	-0.07615167	0.03997845	-0.09955868	0.2027	0.07286	0.1076	0.09064	0.07148	0.8428537	0.4331242	0.4816692	0.6604783	0.1647549
chr19_1637010	-0.06279405	-0.05527298	0.2102625	-0.06479693	-0.03883175	0.2503	0.1027	0.1505	0.1109	0.09243	0.8080911	0.592406	0.1672236	0.5614573	0.6757116
chr19_16387277	0.6002455	-0.07192148	0.08983864	0.08861066	-0.1379852	0.2557	0.07923	0.1371	0.1052	0.09268	0.0232427	0.3655173	0.5162798	0.402237	0.1382267
chr19_16387371	-0.2593028	-0.09740496	0.02851292	0.0500013	0.04354771	0.2846	0.09147	0.1625	0.1258	0.09189	0.3824259	0.2889535	0.8625477	0.6933529	0.6369937
chr19_16397712	0.1266494	-0.01880011	0.1187707	0.03329863	-0.2541212	0.1916	0.08633	0.1255	0.08813	0.07737	0.5164917	0.8282416	0.3477834	0.7066454	0.00105794
chr19_1640854	-0.0592643	-0.01756612	0.01504051	0.05939781	-0.02546839	0.09495	0.03029	0.04504	0.04058	0.03339	0.5343738	0.5621405	0.738683	0.1436	0.4458632
chr19_1640911	0.01771266	0.001263355	0.006649875	0.02354003	-0.02302375	0.09873	0.03275	0.04886	0.0461	0.03212	0.858308	0.9692452	0.8918703	0.6099907	0.4737231
chr19_1640952	0.01507842	0.01111386	0.01164154	-0.01055477	0.0006799659	0.1025	0.03531	0.05205	0.04844	0.03769	0.8836595	0.7530998	0.8232573	0.8277113	0.9856164
chr19_16414212	-0.1626058	-0.07129385	-0.1218304	-0.02892708	-0.239616	0.1772	0.0642	0.1045	0.09962	0.06183	0.3664632	0.2677732	0.2462695	0.7726351	0.0001097379
chr19_16414347	0.6917999	0.01616814	-0.06040708	0.004861235	0.02041459	0.2888	0.09572	0.1454	0.1202	0.08416	0.02182738	0.8664769	0.6810437	0.9679738	0.8090062
chr19_1641580	-0.05309171	0.00702898	0.1408053	0.01078436	-0.04445194	0.1932	0.08262	0.1307	0.1157	0.07964	0.7874492	0.9324322	0.2854864	0.9262343	0.5779456
chr19_1641608	0.2255238	-0.03983721	-0.02665019	0.2496718	-0.2054886	0.2309	0.0819	0.121	0.1091	0.07919	0.3419483	0.6278333	0.8269374	0.02291751	0.009689094
chr19_16436929	0.4119127	0.2544211	-0.503748	-0.08336222	-0.1830757	0.4843	0.1673	0.233	0.2035	0.1546	0.4567965	0.1337921	0.03550924	0.6883682	0.2420202
chr19_1645608	-0.07272944	0.009038897	-0.006142641	-0.05036331	-0.100942	0.2051	0.07203	0.1117	0.09168	0.06617	0.7285416	0.9003953	0.9564188	0.5843619	0.1279712
chr19_1645631	0.3696619	0.02288622	-0.00222676	0.008999286	-0.1900578	0.1658	0.06138	0.1011	0.07325	0.05883	0.0278988	0.7097751	0.9825178	0.9024816	0.001259588
chr19_16456700	-0.3098389	0.01188188	-0.004017115	-0.2319009	0.2444485	0.2715	0.07778	0.1139	0.1099	0.08212	0.2720535	0.8789504	0.9720484	0.03596467	0.00301045
chr19_1647247	0.3042116	0.1335583	-0.12905	-0.1605478	-0.03309108	0.2028	0.07535	0.106	0.08816	0.06757	0.1418637	0.07715012	0.2260511	0.06967695	0.625117
chr19_1647280	0.3601882	0.05192334	-0.09150986	-0.09804085	-0.1729156	0.2087	0.06985	0.1164	0.08634	0.06868	0.09143772	0.4583666	0.4349065	0.2579371	0.01201325
chr19_1647376	-0.2711985	0.06822676	-0.07634756	0.001990619	-0.05208051	0.2231	0.08952	0.1226	0.09408	0.07339	0.2360358	0.4478048	0.5365495	0.9831938	0.479115
chr19_16499124	0.2374182	-0.03569142	-0.1891942	0.1608172	-0.1901336	0.2693	0.08393	0.1359	0.1063	0.08375	0.3958578	0.6717468	0.1678202	0.1325068	0.02368034
chr19_16499128	0.4045376	0.07277681	-0.1662426	-0.02643017	-0.3678581	0.2875	0.1013	0.154	0.1215	0.08659	0.1777611	0.4747741	0.2861435	0.8290496	2.312944e-05
chr19_16499140	0.0645421	0.02770373	-0.05264198	0.2401015	-0.04241378	0.3024	0.1012	0.1536	0.1307	0.09003	0.838791	0.7853554	0.7348703	0.06856357	0.6389309
chr19_16500472	-0.2289563	-0.02424587	-0.1683302	-0.09788239	0.0196223	0.2266	0.08018	0.125	0.1027	0.07565	0.3250584	0.7630947	0.1815234	0.3431035	0.7959135
chr19_16500492	-0.5303713	0.08119206	0.1794543	-0.005126173	0.1799763	0.2321	0.09098	0.1427	0.1219	0.09057	0.02623626	0.374156	0.2132445	0.966707	0.04781773
chr19_16500502	0.2277993	0.03016931	-0.1002491	-0.01073296	-0.02612226	0.2842	0.09271	0.1662	0.1113	0.08579	0.4421938	0.7459271	0.5519808	0.9236528	0.7616093
chr19_16507915	-0.08755813	-0.02133834	0.07413243	0.111533	-0.04266154	0.3502	0.09881	0.17	0.121	0.09457	0.8148371	0.8298481	0.6673952	0.3601983	0.6533675
chr19_16525065	NA	NA	NA	NA	NA	NA	NA	NA	NA	NA	NA	NA	NA	NA	NA
chr19_16525117	-0.00726886	-0.08613932	-0.05569655	0.02824064	-0.1904994	0.1551	0.05271	0.07888	0.07057	0.0512	0.9630723	0.102692	0.4815	0.6897595	0.0002025529
chr19_16556832	0.4952944	-0.0229364	-0.05653038	-0.03164306	-0.2185407	0.2049	0.06811	0.1121	0.07811	0.06561	0.01798326	0.736891	0.616296	0.6863074	0.0008882243
chr19_1663071	-0.1607882	-0.0351781	0.04277888	0.06038001	-0.07034917	0.2673	0.08398	0.1143	0.1092	0.09457	0.5621577	0.6763808	0.7100301	0.5825774	0.4589659
chr19_16643179	-0.6429038	-0.00791457	0.2582175	-0.1003496	0.05731981	0.2124	0.07914	0.138	0.1042	0.07812	0.003098534	0.9205876	0.06384817	0.338161	0.4644749
chr19_166638	0.01394382	0.06489192	0.04017419	-0.08865048	0.05350002	0.1179	0.03963	0.06393	0.04987	0.04102	0.9065087	0.1018065	0.5305782	0.07582865	0.1925254
chr19_16672199	0.3341814	0.0221717	-0.1584634	0.1646851	-0.08821333	0.1771	0.06431	0.0961	0.08483	0.06592	0.06329167	0.7308093	0.1007328	0.05306929	0.1817857
chr19_16672205	0.4885989	0.09749755	0.003604539	0.1122953	-0.05638658	0.2207	0.07494	0.1124	0.1074	0.07493	0.03082922	0.1945109	0.9745792	0.2985572	0.453009
chr19_16672207	0.4270644	-0.008854278	-0.08050182	0.09785066	-0.1098359	0.1769	0.06401	0.09728	0.09102	0.063	0.01749753	0.8902066	0.4101657	0.2843569	0.08186528
chr19_16672228	0.4032302	0.008882888	0.03039783	0.08971254	-0.1479019	0.2043	0.07029	0.1144	0.09862	0.07809	0.05334874	0.8996826	0.7918024	0.3653359	0.05899785
chr19_166738	-0.03747334	-0.04915122	-0.0688031	0.08765866	-0.07229237	0.137	0.04757	0.06958	0.05837	0.04883	0.7864303	0.3020392	0.3239183	0.1338178	0.1392139
chr19_16678492	0.4791367	-0.06762171	0.007243989	-0.03677856	-0.1785251	0.2449	0.07897	0.1303	0.1041	0.08284	0.05784362	0.3933145	0.9560423	0.7253027	0.0317414
chr19_16678518	0.2827332	0.02607618	0.2099582	0.02680738	-0.07086031	0.2476	0.06675	0.09901	0.09987	0.07326	0.2685798	0.6966969	0.0348449	0.789407	0.3347226
chr19_16678565	-0.5533332	0.0252325	0.06296733	-0.1172837	-0.0397264	0.3796	0.1263	0.2085	0.1843	0.1451	0.1774756	0.8429023	0.7677156	0.5316607	0.7864765
chr19_16678610	-0.1363063	0.02893317	0.104358	0.005484964	-0.166181	0.2331	0.07276	0.1182	0.1028	0.07281	0.5695963	0.6916638	0.3806473	0.9576737	0.02282601
chr19_16678697	-0.595592	0.2183461	-0.2388847	-0.1055357	-0.03305686	0.3762	0.1378	0.2095	0.1751	0.1321	0.1424097	0.1165551	0.2648688	0.5529099	0.8040972
chr19_16681658	0.1332274	-0.01787514	-0.1209997	0.07952161	-0.1543068	0.2127	0.08367	0.1253	0.09393	0.07666	0.5405178	0.8314132	0.3380278	0.3993056	0.04475505
chr19_16681672	-0.01445391	0.005535288	0.02651852	0.06544246	0.001726138	0.1497	0.05748	0.09484	0.06685	0.05456	0.9239459	0.9234093	0.7807414	0.3286905	0.9747988
chr19_16681683	0.2103216	0.1626963	-0.1067013	-0.03903822	0.05011532	0.1853	0.06996	0.1146	0.08289	0.06243	0.2646891	0.02034825	0.3549961	0.6388242	0.4230284
chr19_16681732	-0.0797021	0.127883	-0.154084	0.003507354	0.06047071	0.2326	0.07825	0.1295	0.1032	0.08537	0.7389387	0.1032544	0.2380722	0.973033	0.4803431
chr19_16684487	-0.166008	-0.09269579	0.1222028	0.2703369	-0.007895148	0.2667	0.1026	0.1644	0.1444	0.09426	0.5485685	0.3688126	0.463429	0.06395148	0.9335444
chr19_16684531	-0.1091712	-0.03803053	0.2736666	0.02469676	-0.02848892	0.2001	0.06497	0.1219	0.0846	0.06983	0.5929617	0.5591406	0.02586275	0.7711452	0.6840231
chr19_16698207	-0.04164518	0.02696136	0.03115373	-0.3258488	-0.1319477	0.4398	0.1756	0.229	0.2069	0.1362	0.9322282	0.8798552	0.8946463	0.1233577	0.3371804
chr19_16698215	-0.2592771	0.07808399	0.08411203	0.09024004	0.05921724	0.3041	0.1064	0.1629	0.1344	0.1153	0.4166622	0.4655698	0.6104407	0.5058349	0.6099342
chr19_16698224	-0.3351892	-0.04891652	0.1819159	0.02370303	0.0479141	0.1938	0.06175	0.09991	0.08544	0.06839	0.08973984	0.4291432	0.07003455	0.7822342	0.4845766
chr19_16713065	-0.195442	-0.05007167	-0.1620421	0.03719048	-0.1906769	0.2765	0.09808	0.1618	0.1183	0.09094	0.4969569	0.6114132	0.3230056	0.7549138	0.03679377
chr19_16713201	0.37171	-0.1135884	-0.1239037	0.1271931	-0.2124077	0.2784	0.08844	0.1608	0.122	0.08425	0.1997095	0.2007832	0.4469447	0.3007722	0.01199825
chr19_16744241	0.1927262	-0.1111942	-0.1648518	0.03289495	-0.3556743	0.2066	0.06667	0.1001	0.09939	0.06861	0.361389	0.09608855	0.1012967	0.7419066	2.318686e-07
chr19_16747121	0.3212161	-0.04676044	0.4374747	-0.06325473	-0.2625533	0.1835	0.07463	0.09651	0.1048	0.06909	0.08529214	0.5320917	6.428363e-06	0.5483383	0.0001499921
chr19_16747215	0.07382502	0.09240633	0.1279346	0.07393363	-0.116446	0.1648	0.06033	0.08547	0.07833	0.06189	0.6586033	0.1262914	0.1358673	0.3467184	0.0603958
chr19_16830193	-0.3765962	0.08922782	0.005376483	-0.1025162	0.1537827	0.1914	0.07618	0.1112	0.09956	0.06663	0.05345699	0.2428582	0.9616766	0.3055632	0.02128552
chr19_16835378	0.25411	0.09491133	-0.1412279	-0.01409777	-0.2384016	0.2406	0.08091	0.1256	0.1214	0.08931	0.3053036	0.2423222	0.2646269	0.9082329	0.007844179
chr19_16835443	-0.02968944	-0.03944985	-0.05525975	-0.01920133	-0.1633917	0.1479	0.04499	0.07365	0.06508	0.04896	0.8426286	0.3810462	0.4543007	0.7684397	0.0008583907
chr19_16835465	-0.1048359	-0.07806843	0.10409	0.007727814	-0.1007801	0.247	0.08533	0.1417	0.109	0.08215	0.6808628	0.3619986	0.467123	0.9438156	0.2214675
chr19_16904155	0.1970351	-0.07925461	-0.06085941	-0.04549058	-0.3116075	0.31	0.08058	0.1249	0.1049	0.09492	0.545654	0.3269116	0.6287766	0.6662764	0.001083022
chr19_1692567	0.7045347	0.0009447889	-0.1885654	-0.2061288	-0.2394666	0.2302	0.08351	0.1275	0.1192	0.08589	0.002898167	0.9910049	0.1424104	0.08599026	0.005473534
chr19_1692622	0.1602422	0.03962884	0.02224647	0.01483065	-0.04930353	0.1893	0.06903	0.1031	0.08238	0.06581	0.4058644	0.5668397	0.8300591	0.8576116	0.4547281
chr19_1692632	-0.1745199	0.001790103	0.1855417	-0.0448921	-0.156411	0.1696	0.06728	0.1023	0.08338	0.0625	0.3105342	0.9788215	0.07120201	0.5915931	0.01250079
chr19_16934957	-0.003354264	0.1358345	-0.5652042	-0.1115967	-0.2554844	0.3185	0.113	0.1824	0.1403	0.09456	0.9920349	0.2323311	0.002313495	0.4309616	0.00715126
chr19_16935002	0.2283815	0.01660139	0.03971068	0.06270342	-0.2424665	0.1822	0.06081	0.09791	0.08314	0.05978	0.2177679	0.7852383	0.6864813	0.4523039	5.149713e-05
chr19_16935062	-0.05990033	0.06776458	0.2930327	-0.04791855	-0.06778648	0.3044	0.09753	0.1527	0.1216	0.09841	0.8513131	0.4892544	0.05789339	0.6956917	0.4930452
chr19_16940909	0.1540573	0.08284353	0.06834277	-0.06107824	-0.1768757	0.1237	0.04305	0.07082	0.06113	0.04609	0.2165159	0.0545338	0.3357494	0.3186263	0.0001263133
chr19_16940971	0.6304166	0.1928866	-0.05562695	-0.1128689	0.05457665	0.2889	0.08779	0.1332	0.1216	0.09635	0.03670053	0.02862206	0.6789485	0.3568883	0.572886
chr19_16981987	0.3149512	0.06329496	-0.1179317	-0.06959802	-0.1486031	0.3259	0.1169	0.2086	0.1402	0.1161	0.3609045	0.5907614	0.5803241	0.6230612	0.2036213
chr19_16985544	0.04821707	0.09463272	0.1282787	-0.1093995	0.02912301	0.212	0.06604	0.09984	0.07996	0.06758	0.8241043	0.1527651	0.2011004	0.1726316	0.6672276
chr19_16985590	0.0738114	0.012604	0.09461849	0.02616534	-0.1011876	0.1605	0.05194	0.07544	0.07453	0.05331	0.6498849	0.808519	0.211063	0.7262675	0.05803965
chr19_16985636	-0.6074627	-0.05730981	0.01428113	-0.2241762	-0.2496587	0.2232	0.0915	0.1476	0.1072	0.08393	0.007979209	0.5328185	0.9237621	0.037604	0.003035595
chr19_16998509	0.03017725	0.005723558	0.1765182	0.08212157	-0.1937225	0.2033	0.07882	0.1146	0.0963	0.07944	0.8844447	0.9422918	0.1259794	0.3959899	0.01506158
chr19_16998603	0.08114452	0.01011004	0.1045	0.1157034	-0.1638105	0.1937	0.06293	0.1026	0.08333	0.06586	0.6810839	0.8726157	0.3109914	0.1664603	0.01307009
chr19_17004252	0.1422468	-0.07950993	0.2695066	0.1780589	-0.07658907	0.2697	0.1046	0.168	0.1222	0.0877	0.6115362	0.4496712	0.1137854	0.1481238	0.3843318
chr19_17004267	-3.206587	-0.2123944	0.2835963	-0.05416009	-0.1090401	0.7603	0.2306	0.2939	0.2949	0.2213	0.006151602	0.3701313	0.3563587	0.860696	0.6308659
chr19_17004282	0.6550825	0.04156928	-0.01146882	-0.02700833	-0.3018505	0.2765	0.09552	0.1531	0.1051	0.08242	0.02279639	0.6648699	0.9409885	0.798295	0.0002623581
chr19_17004296	0.4289769	0.08013982	0.01885756	-0.03383733	-0.181814	0.2517	0.08283	0.1377	0.1056	0.07468	0.09905582	0.3349472	0.8921042	0.7500013	0.01519174
chr19_17004312	0.3623874	0.0004450478	-0.2094361	0.1594618	-0.3350826	0.2784	0.1065	0.1566	0.1292	0.1034	0.2112202	0.9966847	0.1865365	0.2209974	0.001267346
chr19_1702096	0.1904687	0.04031967	-0.001139092	-0.01248645	-0.2061262	0.1899	0.06487	0.09868	0.08789	0.06331	0.32475	0.5351021	0.9908349	0.8874597	0.001156926
chr19_17021090	-0.1039769	0.2596071	0.08263247	-0.1766893	-0.1317278	0.3057	0.1094	0.2047	0.1385	0.1004	0.7460557	0.01833588	0.6927484	0.2064311	0.1917564
chr19_1702117	-0.5594133	-0.2480515	0.5454816	0.5317113	0.09825043	0.555	0.1952	0.2305	0.203	0.13	0.4017695	0.2126503	0.02129068	0.01032558	0.4536408
chr19_17021223	-0.2938744	0.1117895	-0.1235038	-0.04003462	-0.2936309	0.295	0.1074	0.1452	0.1391	0.09284	0.3411723	0.3007391	0.4000325	0.7756336	0.001637726
chr19_1702150	0.07996114	0.03921091	0.1303868	-0.03188932	-0.1171126	0.1361	0.04815	0.07768	0.05855	0.04261	0.5605325	0.4159862	0.09424077	0.5866364	0.006033018
chr19_1702184	0.3350786	-0.04741554	-0.01234076	0.02062303	-0.2038767	0.113	0.03718	0.05747	0.05071	0.03684	0.003215954	0.2025163	0.8302515	0.6846232	3.195822e-08
chr19_17027062	0.1966737	-0.0442996	-0.02087502	-0.02145511	-0.1654303	0.1329	0.04239	0.06382	0.05509	0.051	0.1424481	0.2964349	0.7441025	0.6973766	0.001197353
chr19_17027128	0.3059202	0.03130271	-0.0341487	-0.02605232	-0.2374803	0.2156	0.07428	0.1094	0.1041	0.0705	0.1658831	0.6743022	0.7563543	0.803436	0.0007790473
chr19_1703909	-0.4104698	0.2746002	-0.04266707	-0.02272842	-0.1452982	0.3097	0.1129	0.1574	0.1324	0.1143	0.2075915	0.01566229	0.788934	0.8648894	0.206636
chr19_1704145	-0.01568851	-0.1214492	-0.01851025	-0.1142675	-0.008139374	0.2888	0.1054	0.1945	0.1208	0.1042	0.958522	0.2518567	0.9256248	0.347733	0.9380764
chr19_1704157	0.04519507	-0.04730998	0.0790743	-0.119102	-0.006291674	0.2509	0.08224	0.1299	0.1123	0.09322	0.8615748	0.566429	0.5461267	0.2919464	0.9464234
chr19_1704170	-0.04250554	0.03105093	-0.08127766	-0.1249884	-0.03226564	0.2703	0.09341	0.1685	0.1411	0.1035	0.8796605	0.7406731	0.634457	0.3805126	0.7565069
chr19_1704542	-1.094212	0.1377532	0.1841463	0.001952664	0.1517566	0.3836	0.1307	0.2051	0.1748	0.1372	0.008431953	0.2960583	0.3795371	0.9912244	0.2732372
chr19_1704548	0.1032695	0.1475917	-0.1629737	0.192015	0.07286647	0.246	0.09355	0.1232	0.1353	0.09346	0.6840857	0.1162389	0.1892637	0.1596855	0.4376064
chr19_1704586	0.1252629	0.05811113	0.09317963	0.03179972	-0.08323092	0.1823	0.05583	0.09029	0.07925	0.06112	0.4992877	0.2986954	0.3040493	0.6891593	0.174078
chr19_1704663	0.02155791	-0.03068237	0.1079751	0.04527527	0.02532732	0.2714	0.1009	0.1574	0.1283	0.086	0.9390604	0.7622442	0.4981265	0.7263616	0.7692068
chr19_17066413	0.4742014	0.03360069	0.03567997	0.05066381	-0.1388887	0.2618	0.08286	0.1123	0.1136	0.07999	0.0804403	0.6861266	0.7522224	0.6576954	0.0834943
chr19_17066433	0.4443844	-0.04415053	0.01259406	0.09571896	-0.2004322	0.211	0.07226	0.1106	0.09637	0.07516	0.03952576	0.5422605	0.9098944	0.3228484	0.007832692
chr19_17066471	-0.1369919	-0.05811662	-0.009151767	0.1471705	-0.1211465	0.2562	0.09244	0.1292	0.09996	0.0785	0.6052535	0.5313126	0.9440023	0.1429427	0.123925
chr19_17079665	-0.175429	-0.05529085	-0.1088779	-0.160151	-0.1772952	0.1973	0.07498	0.0995	0.09841	0.08547	0.3833881	0.4621372	0.2762331	0.1053428	0.03875631
chr19_17079778	0.06185204	-0.07685651	-0.09967393	0.06323268	-0.03308584	0.1817	0.06617	0.0931	0.08272	0.06863	0.7378204	0.2464744	0.286441	0.4461803	0.6305497
chr19_17084977	0.4130554	-0.005013825	0.07891242	-0.03307804	-0.1991437	0.1636	0.05618	0.08214	0.08119	0.05225	0.01274661	0.9289986	0.3383352	0.684691	0.0001411434
chr19_17085004	0.3016167	-0.0003390473	0.08919672	-0.08571217	-0.3442224	0.2333	0.08496	0.1304	0.1065	0.07665	0.2086987	0.9968274	0.4976555	0.4235764	7.547921e-06
chr19_17105061	-0.09055983	-0.06007944	0.1426797	-0.1373497	-0.03485838	0.2043	0.07405	0.1236	0.09913	0.07915	0.6643468	0.4184527	0.2519959	0.167979	0.6606417
chr19_17105087	0.1800451	0.08256001	0.08688674	0.1362013	0.01391687	0.3427	0.0972	0.1778	0.1382	0.1095	0.6216181	0.3979094	0.6305943	0.3290243	0.8994704
chr19_17105104	-0.2932598	-0.038562	-0.01330591	0.0205968	-0.06226051	0.2011	0.0687	0.1244	0.09265	0.07286	0.1531518	0.5754904	0.9154793	0.8248188	0.3940746
chr19_17105111	-0.3583954	-0.04375979	-0.1509719	0.2192752	-0.2860444	0.2247	0.07705	0.1355	0.1125	0.08454	0.1201348	0.5712226	0.2696331	0.05277721	0.0007478014
chr19_17105135	0.7297553	0.001763329	0.2207402	0.04476999	-0.1214671	0.3418	0.09623	0.1496	0.1449	0.1099	0.04480841	0.9854481	0.144584	0.7598248	0.2719617
chr19_17248584	NA	NA	NA	NA	NA	NA	NA	NA	NA	NA	NA	NA	NA	NA	NA
chr19_17259221	0.03981388	-0.01738338	0.04379304	0.06703663	-0.1024973	0.1211	0.04382	0.06286	0.05133	0.04387	0.7441603	0.69187	0.4868685	0.192141	0.01958856
chr19_17259294	0.5518527	0.005055681	-0.08659057	0.08182002	-0.2007051	0.2667	0.09609	0.145	0.1206	0.08064	0.04612561	0.9582334	0.5546108	0.5006359	0.01310888
chr19_17259319	0.2009661	-0.0310704	-0.06361347	0.0005036647	-0.1333253	0.113	0.03606	0.05927	0.05011	0.04111	0.07721645	0.3891993	0.2839914	0.9919905	0.001193645
chr19_17260887	0.01859457	0.002748193	-0.07782483	0.08099127	-0.2438382	0.1818	0.0546	0.08212	0.08175	0.06203	0.9198871	0.9599167	0.3449165	0.3234452	8.73071e-05
chr19_17260918	0.2149261	-0.0534209	-0.08742546	0.009321114	-0.186702	0.1244	0.04125	0.0664	0.05492	0.04022	0.08647715	0.1956828	0.1889328	0.8654305	3.513491e-06
chr19_17295958	0.03668308	0.04525578	0.09745999	0.03489381	-0.1229808	0.2142	0.06905	0.1072	0.09331	0.07968	0.8671487	0.5132139	0.3660469	0.7096515	0.12392
chr19_17296063	-0.3767003	-0.04688265	0.1545726	0.1994593	-0.2508405	0.2503	0.09826	0.1643	0.1391	0.1026	0.1450919	0.6349155	0.3534024	0.1556114	0.0150183
chr19_17298662	0.1818459	0.06457527	0.006763719	-0.1646728	-0.3494653	0.2886	0.1015	0.157	0.1274	0.1038	0.5463184	0.5267834	0.9660628	0.1998313	0.0008124111
chr19_17298673	0.1119974	0.02903778	0.1475048	-0.03979121	-0.1883771	0.239	0.08459	0.125	0.1053	0.0855	0.6490892	0.732316	0.2416861	0.7070779	0.0281512
chr19_17313538	-0.06324138	-0.1378972	-0.009014226	-0.01088991	-0.2427519	0.3139	0.1042	0.1538	0.1453	0.1005	0.848301	0.1881116	0.9538182	0.9408891	0.01625176
chr19_17313604	0.2592578	-0.05142862	-0.1308306	0.07486349	-0.1448976	0.2018	0.05726	0.09296	0.09126	0.06422	0.2082849	0.3698865	0.1611269	0.4139806	0.02434684
chr19_17313616	NA	NA	NA	NA	NA	NA	NA	NA	NA	NA	NA	NA	NA	NA	NA
chr19_17339420	0.2669495	0.0162828	0.1281966	0.1310493	-0.05216304	0.2089	0.07131	0.1309	0.08948	0.07622	0.2114137	0.8198352	0.3315876	0.1446505	0.4949962
chr19_17339465	0.3973392	-0.08583666	0.1363941	-0.04545756	-0.2199986	0.1926	0.06446	0.1011	0.07672	0.06025	0.04292873	0.183895	0.1795349	0.5546771	0.0002676043
chr19_17339557	-0.129079	-0.05563258	-0.1450616	0.03155441	-0.2754954	0.1964	0.07252	0.1102	0.09982	0.07117	0.5193001	0.4442034	0.1907609	0.7531153	0.0001128625
chr19_17349438	0.1822819	0.06189563	0.1240404	-0.05758448	-0.1362593	0.1781	0.0617	0.1	0.08484	0.06407	0.3138782	0.3167014	0.2171334	0.4988534	0.03380781
chr19_17349531	0.4157819	0.1156554	0.1304671	-0.02057563	-0.1779024	0.1991	0.06275	0.09458	0.09239	0.06716	0.04070746	0.06584437	0.1696738	0.8245073	0.008218632
chr19_17349539	0.4197322	0.09695563	-0.1253472	-0.1848119	-0.2857447	0.1905	0.07363	0.1111	0.1094	0.0686	0.03054352	0.1891085	0.2621803	0.09311639	3.244888e-05
chr19_17431296	0.03095017	-0.1994434	-0.00746127	0.1370408	-0.2221295	0.2323	0.08797	0.1376	0.1159	0.08565	0.8968917	0.0239216	0.9571674	0.2402198	0.009768275
chr19_17484770	0.005794984	-0.04799486	0.2651965	-0.0104489	-0.2621583	0.4321	0.1303	0.2118	0.1747	0.1333	0.9903502	0.7149614	0.2210648	0.9530391	0.0512802
chr19_17488518	0.07284141	0.05722403	-0.05304088	0.1332705	-0.3219226	0.208	0.07289	0.1133	0.09764	0.07315	0.7319447	0.4336356	0.6418377	0.1743382	1.138388e-05
chr19_17488592	0.3717282	0.0114633	-0.07988315	-0.03623198	-0.1010836	0.2115	0.06146	0.1075	0.08977	0.06917	0.08582939	0.8523163	0.4600328	0.6876992	0.1448738
chr19_17511156	0.09767043	-0.00385517	-0.004301626	0.03210154	0.02989679	0.1136	0.03662	0.06027	0.0504	0.03956	0.3929891	0.9162136	0.9432045	0.5246944	0.4501643
chr19_17511210	0.2452058	-0.06293347	0.04395655	-0.1192132	-0.1473154	0.1578	0.05686	0.08074	0.07172	0.0531	0.1249229	0.2691493	0.5873752	0.0973331	0.005598976
chr19_17511254	0.02797023	-0.008749997	-0.002286947	0.01433226	-0.09709326	0.107	0.0414	0.05895	0.0543	0.03973	0.7949384	0.8327535	0.9691079	0.7921217	0.01461028
chr19_17521004	-0.3749763	-0.1240079	0.1502874	-0.1408623	-0.260995	0.297	0.1027	0.1545	0.1295	0.08743	0.2279806	0.2297152	0.3365249	0.2807748	0.002941776
chr19_17521017	0.003118016	0.03522024	0.04567024	-0.06901859	-0.1660304	0.1773	0.05843	0.09706	0.07208	0.06162	0.9861913	0.5473426	0.6395596	0.339559	0.007160119
chr19_17521082	0.05826527	-0.02011721	0.1026632	-0.02301666	-0.2069361	0.2036	0.06584	0.09686	0.0825	0.05964	0.7793386	0.7604546	0.2914577	0.7809826	0.0005330451
chr19_17521117	0.03707301	0.01506908	-0.05298316	0.006511079	-0.1296036	0.253	0.08508	0.1208	0.1109	0.0835	0.8872646	0.8599213	0.6632791	0.9534706	0.1219311
chr19_17560885	-0.3024021	-0.07645588	0.0245671	-0.2537102	-0.2787223	0.2546	0.08902	0.1572	0.1071	0.09128	0.2507157	0.392301	0.8773447	0.01850857	0.002359976
chr19_17560914	0.3832107	-0.004358633	0.05237224	0.005039647	-0.1408003	0.257	0.0989	0.1327	0.1106	0.09233	0.1495823	0.9650199	0.6956671	0.9638786	0.1289
chr19_17560927	-0.2627709	-0.1796339	0.1087317	-0.1652057	0.1824084	0.3095	0.1164	0.1724	0.1393	0.09957	0.4194763	0.125336	0.5344345	0.2402317	0.06832491
chr19_17560945	-0.1203382	-0.008497123	0.01503399	-0.1543581	-0.1389566	0.2295	0.08619	0.135	0.1236	0.08297	0.6098034	0.9217583	0.912137	0.2152433	0.0951161
chr19_17560966	0.4737121	0.0983772	-0.02859771	0.2107871	-0.2287166	0.3803	0.1196	0.183	0.1507	0.0939	0.2493068	0.4141298	0.8778994	0.1667428	0.01530902
chr19_17602335	-0.0399776	0.02522862	0.08117175	-0.03622527	-0.1898176	0.1916	0.06857	0.1054	0.09329	0.07322	0.8377396	0.713575	0.4437711	0.6990414	0.009724624
chr19_17602360	-0.1535333	-0.02126272	0.1545612	-0.0752887	-0.1212708	0.2439	0.08748	0.1236	0.1017	0.08947	0.5415424	0.8086824	0.2146402	0.4614487	0.1770163
chr19_17679127	0.3684412	-0.02128263	-0.02605125	0.2273263	-0.1283921	0.3535	0.1212	0.1797	0.1545	0.1148	0.3295741	0.861626	0.8865975	0.1460293	0.2665667
chr19_17679135	0.6174277	-0.01821506	-0.02522587	-0.006834643	-0.1567206	0.2274	0.07224	0.1119	0.09263	0.07236	0.008192591	0.8014371	0.8227445	0.9414344	0.03075967
chr19_17679153	0.3304417	-0.05685191	-0.02132696	-0.06744699	-0.1384368	0.1717	0.0581	0.0961	0.07672	0.05617	0.05796681	0.3286358	0.8251722	0.3807362	0.01386615
chr19_17740656	-0.106788	-0.01487255	0.1005008	-0.02362749	-0.165715	0.1833	0.0745	0.1189	0.08908	0.07013	0.5668377	0.8422027	0.4013241	0.7916377	0.01841575
chr19_17756169	0.5491943	0.1872991	0.2409496	-0.01380351	-0.2192472	0.2875	0.0924	0.1404	0.1184	0.09424	0.06731097	0.04355223	0.08928779	0.9078399	0.02055156
chr19_1781028	0.4095668	-0.03628649	-0.1523603	0.124427	-0.239409	0.1918	0.06567	0.1218	0.09517	0.06806	0.03610531	0.5813833	0.2143871	0.1930929	0.0004490176
chr19_1781070	0.403764	-0.00762519	0.08320514	0.04024596	-0.1688792	0.2589	0.08352	0.1477	0.1076	0.09037	0.1319741	0.9275094	0.577418	0.7099959	0.06272916
chr19_17828817	0.09580379	0.03604588	-0.04621188	-0.2651466	-0.2733527	0.2661	0.0906	0.1397	0.1295	0.08452	0.7285548	0.6919419	0.743252	0.04233387	0.001270304
chr19_17877416	0.01253501	0.1930576	0.0197461	-0.06483778	-0.009006762	0.3312	0.1151	0.1891	0.1313	0.09983	0.9715127	0.09568236	0.9183301	0.6244602	0.9284698
chr19_1787876	0.2382574	0.07285425	0.1056585	-0.1420139	-0.07127243	0.1816	0.05548	0.09014	0.08022	0.06068	0.1969899	0.1898105	0.2430536	0.07763102	0.2410374
chr19_1787945	0.3436753	0.1363211	-0.1261883	-0.01348432	-0.03055649	0.2229	0.07273	0.1086	0.09602	0.076	0.1328273	0.06156985	0.2480568	0.888831	0.6884965
chr19_17880232	0.06021173	-0.03785956	0.01997718	0.01288846	-0.09611109	0.1631	0.0585	0.09148	0.07288	0.0646	0.7156883	0.5182381	0.8278484	0.8599996	0.1376286
chr19_17880323	0.08602485	-0.0701004	0.340013	-0.09924728	-0.1107469	0.1912	0.07269	0.09721	0.09294	0.07027	0.6587641	0.3361382	0.0004992635	0.2876722	0.115922
chr19_17882064	0.2092122	0.0741933	0.1278181	-0.09375905	-0.1615372	0.2465	0.08071	0.1225	0.09572	0.07617	0.4107687	0.3595311	0.3004101	0.3295523	0.03446535
chr19_17882095	0.133083	0.01723037	0.0338563	-0.02353957	-0.237784	0.173	0.05407	0.07993	0.077	0.05742	0.4486504	0.7503319	0.6728651	0.7605177	3.560337e-05
chr19_17882128	0.1240165	0.01240174	0.06879203	0.0253396	-0.09719011	0.148	0.05059	0.07549	0.0687	0.05739	0.4072623	0.8065894	0.3635227	0.7128936	0.09089196
chr19_17882192	-0.1549161	-0.08380217	0.4358222	0.1454749	-0.004506079	0.2568	0.07741	0.1305	0.1073	0.09548	0.5598761	0.280442	0.0009293866	0.1776745	0.9625305
chr19_17905909	0.1689977	-0.06287046	-0.08271353	0.07076355	-0.2184626	0.2551	0.08922	0.1521	0.099	0.07295	0.5218099	0.482768	0.590934	0.4769157	0.002819968
chr19_1795546	-1.258188	-0.1377991	0.07912796	0.06562321	-0.1435237	0.5892	0.2121	0.3115	0.2605	0.1997	0.08445708	0.5254888	0.8092577	0.8078389	0.4812957
chr19_1795592	-0.7987516	0.09022126	0.1912198	-0.1021019	0.06401002	0.4664	0.1698	0.2659	0.2255	0.1644	0.1297947	0.6005411	0.4881508	0.6591276	0.7009357
chr19_1796665	0.492185	0.03628214	0.03406274	0.08279736	-0.1288391	0.1964	0.06035	0.08266	0.07593	0.05838	0.01400146	0.5484398	0.6813129	0.2769063	0.02758482
chr19_179722	0.2082738	0.06178994	0.100922	-0.08116974	-0.1468244	0.2144	0.08438	0.1187	0.1148	0.08353	0.3427037	0.4655917	0.3985486	0.4824429	0.07984226
chr19_17977907	-0.08722961	-0.01074257	0.1931088	0.06313954	0.004776211	0.1882	0.06295	0.09942	0.09158	0.06664	0.6489568	0.8647632	0.05326948	0.4923666	0.9429899
chr19_17977912	-0.3922124	-0.1129098	0.1726076	0.03976098	0.02702877	0.2219	0.07349	0.1105	0.1065	0.07902	0.08480657	0.1254627	0.1205441	0.7104743	0.7331185
chr19_17977964	0.03065135	0.03765919	0.1254882	0.08143094	-0.03124366	0.2451	0.07453	0.1089	0.09603	0.08648	0.9034994	0.6143431	0.2520138	0.3986387	0.7189006
chr19_17977977	-0.05299673	0.02306569	0.1435436	0.07422183	-0.06522526	0.2366	0.07082	0.1037	0.09514	0.07585	0.8277149	0.7452744	0.1685873	0.4373984	0.3911979
chr19_18001126	0.2174475	-0.02576986	0.09443292	0.06155151	-0.1295322	0.1971	0.05567	0.08504	0.07769	0.06986	0.2794336	0.6439479	0.2685403	0.4296001	0.06436577
chr19_18001163	-0.2121041	0.1364907	0.1996375	-0.04952144	-0.2103976	0.2764	0.08078	0.1474	0.124	0.1022	0.4608269	0.09215516	0.1803759	0.6918954	0.0405693
chr19_18001226	-0.2968663	0.04233438	0.05929149	-0.07206151	-0.06810127	0.2169	0.06418	0.09988	0.0906	0.07079	0.1815182	0.5103714	0.554749	0.4282967	0.3372542
chr19_1800438	-0.3805662	-0.0003260357	0.03883185	0.04944239	-0.04133481	0.225	0.08464	0.1428	0.1057	0.08727	0.0993454	0.9969376	0.7878182	0.6418304	0.6370441
chr19_1800443	-0.07232364	-0.01957222	0.005720091	0.05013446	-0.2801528	0.2266	0.07227	0.1248	0.08757	0.07445	0.7559021	0.7870735	0.9637281	0.5684689	0.0001750638
chr19_1800454	0.03286657	-0.0251802	-0.05289321	0.03316254	-0.1415278	0.1547	0.0528	0.08945	0.07001	0.05498	0.8337489	0.6339088	0.5558978	0.6365552	0.01016177
chr19_1800528	0.3773816	0.07086655	0.1514843	-0.03342279	-0.1876535	0.2902	0.08862	0.1642	0.1151	0.08801	0.2133315	0.425729	0.3628027	0.7730019	0.03367764
chr19_18071744	0.01377683	-0.02307901	0.006585413	0.1154851	-0.2753444	0.2249	0.07761	0.1063	0.1013	0.07728	0.9524039	0.7668676	0.9508812	0.256725	0.0003818937
chr19_18090743	0.3023738	0.003987956	-0.01877215	0.03621395	-0.2027963	0.2284	0.08521	0.131	0.1043	0.07995	0.1974382	0.9628071	0.8870295	0.729857	0.01145775
chr19_18090783	0.194058	-0.01817113	0.1276839	0.005296186	-0.1481544	0.21	0.0746	0.1182	0.09439	0.07136	0.3662714	0.8080813	0.2834222	0.9554541	0.03837166
chr19_18090829	-0.1197926	-0.01107608	0.02333648	0.09769308	-0.1813983	0.1958	0.0645	0.1146	0.09773	0.07037	0.5485272	0.8639371	0.839688	0.3198155	0.01012918
chr19_18090877	0.2335506	0.08812384	-0.1214518	0.006230823	-0.2022742	0.2095	0.07255	0.1055	0.08852	0.06574	0.2756863	0.2257181	0.2523014	0.9441041	0.002138973
chr19_18106540	0.1701413	-0.02323279	-0.01487381	0.05792899	-0.2001416	0.1522	0.04767	0.0655	0.06556	0.05202	0.2692219	0.6263908	0.8207399	0.3779382	0.0001219424
chr19_18106600	0.4238946	-0.03275487	-0.04275061	0.08997705	-0.1565368	0.2914	0.08821	0.1377	0.1196	0.08522	0.1640583	0.7114713	0.7584594	0.455114	0.067224
chr19_18114151	0.4842965	0.05399878	0.08027764	0.04833633	-0.05980577	0.2626	0.08264	0.131	0.112	0.08237	0.07515577	0.5149259	0.5435022	0.6680258	0.4693143
chr19_18114260	0.01526237	-0.01206294	0.1395422	0.1482192	0.01751583	0.2498	0.07776	0.1149	0.1077	0.07773	0.9528236	0.8770888	0.2276542	0.1712438	0.8222437
chr19_18138	-0.3529782	-0.1474292	-0.3423611	0.2483341	-0.2909595	0.6019	0.1919	0.3425	0.2493	0.1923	0.6395599	0.4508601	0.3476605	0.3347081	0.137594
chr19_18145751	0.2261277	-0.01576217	0.1482825	0.09259563	-0.1079778	0.2612	0.08436	0.1345	0.1325	0.09991	0.4033394	0.8523051	0.2746334	0.4885146	0.282221
chr19_18145808	0.2321932	0.01738399	0.07392442	0.06286253	-0.167082	0.1723	0.05573	0.08095	0.07051	0.05371	0.184358	0.7554604	0.3627097	0.3738302	0.001894271
chr19_18191450	0.07294736	-0.02701353	0.1753567	-0.2205802	0.05722324	0.2884	0.09877	0.1647	0.1274	0.08801	0.8086323	0.7854974	0.2936427	0.08592617	0.5172002
chr19_18203301	-0.2712851	0.01018313	0.05216978	-0.007340673	-0.1031151	0.248	0.09035	0.1491	0.1074	0.08891	0.2892727	0.9106279	0.7293526	0.9458226	0.2480181
chr19_18251421	0.4094099	0.05908751	-0.02861129	-0.1679314	-0.1793674	0.1755	0.0634	0.1009	0.08563	0.06541	0.02164083	0.3523169	0.7778563	0.05071016	0.006212882
chr19_18296571	0.7696752	-0.09721432	0.04838264	0.1871363	-0.06660492	0.3119	0.09096	0.1774	0.1413	0.09451	0.01904763	0.2871799	0.7883868	0.1898233	0.482938
chr19_18311333	0.03432837	-0.1643802	0.2133899	-0.1121659	-0.24976	0.4324	0.1434	0.2018	0.1783	0.1306	0.9429323	0.2566023	0.3003524	0.5359133	0.05795677
chr19_18311338	-0.003499521	-0.1987353	0.1517198	0.06178657	-0.3376186	0.3101	0.1012	0.1726	0.132	0.1091	0.9914398	0.05073599	0.3865816	0.642659	0.002097225
chr19_18311365	0.3610584	0.02186285	-0.06678441	-0.04060007	-0.2172576	0.1865	0.06156	0.09823	0.08156	0.06283	0.05717071	0.7229841	0.4986662	0.6197988	0.0005584454
chr19_18311426	0.1248974	-0.0337203	0.1723749	0.1245286	-0.09157499	0.1789	0.05454	0.086	0.07649	0.05771	0.4921598	0.5370058	0.04583243	0.1045322	0.1131554
chr19_18311436	0.3889424	0.1473623	0.1979778	0.03259709	-0.1102582	0.2337	0.06704	0.1163	0.09706	0.07115	0.1056207	0.02829442	0.09088438	0.7381841	0.1221697
chr19_18311484	0.1471066	0.1700702	0.08103569	0.1719086	0.1099425	0.2833	0.0991	0.139	0.1208	0.08218	0.6184929	0.08769205	0.5637158	0.1577548	0.1824333
chr19_18311517	0.209941	0.124426	0.03862585	0.2100825	0.06540245	0.2712	0.09513	0.1221	0.113	0.07647	0.4562069	0.1929075	0.7535369	0.06471385	0.3937896
chr19_18311538	0.1577173	0.02628751	0.08881694	0.1438897	-0.05386154	0.2643	0.08668	0.1324	0.1146	0.08951	0.5649423	0.7625535	0.5061035	0.2122838	0.548958
chr19_18323782	0.7184906	0.149258	0.04735789	-0.1368468	-0.07052931	0.2541	0.07582	0.1298	0.1097	0.08663	0.006242145	0.04965577	0.7175268	0.2149993	0.4173178
chr19_18325751	0.002370859	-0.03776757	0.01248884	0.03185057	0.03268342	0.1084	0.03549	0.05577	0.04707	0.04043	0.9826534	0.2875532	0.8230792	0.4990954	0.4192435
chr19_18325850	-0.01211315	0.005955954	0.0182932	-0.038681	-0.08402715	0.09665	0.03417	0.05393	0.04576	0.0404	0.9007268	0.8617069	0.7348289	0.398437	0.03769262
chr19_18327578	-0.5353476	0.2076567	0.1626487	-0.09375316	0.3570097	0.4037	0.1327	0.188	0.1647	0.1208	0.2250382	0.1208971	0.3954775	0.5744824	0.003349092
chr19_18327588	0.05700699	0.1554613	0.2767404	0.2115963	0.4251633	0.4784	0.1576	0.1933	0.1992	0.1036	0.9166607	0.3300058	0.1601221	0.2979025	4.46864e-05
chr19_18327721	0.1687777	-0.002956189	0.0424856	-0.08820303	-0.2565643	0.2527	0.08264	0.1394	0.1034	0.08054	0.5181365	0.9715618	0.7628053	0.3961846	0.001497322
chr19_18330229	0.2458052	-0.1034411	0.1795874	0.4824504	-0.1070204	0.6601	0.219	0.2405	0.2394	0.1374	0.7796921	0.6448933	0.4685698	0.05038903	0.440405
chr19_18336502	0.1595914	0.01880367	0.01041076	-0.08914718	-0.2622618	0.2181	0.07058	0.1077	0.09155	0.06363	0.4751533	0.7904302	0.9234394	0.3322137	3.900137e-05
chr19_18336534	-0.3428646	0.172664	0.006670872	-0.01119602	0.04055218	0.2861	0.09208	0.1406	0.1289	0.08774	0.2508388	0.06187571	0.9625336	0.9313602	0.6452267
chr19_1835330	-0.4552524	-0.1049833	0.1001185	-0.05529018	-0.09847264	0.1924	0.06785	0.0963	0.09123	0.06928	0.02023463	0.1226563	0.300753	0.5461593	0.1562034
chr19_1835336	-0.287869	-0.0205895	0.1495599	-0.0469584	-0.03080963	0.134	0.04903	0.07128	0.065	0.05084	0.03326242	0.6749007	0.03636115	0.4709654	0.5450275
chr19_1835415	-0.1160446	-0.06038504	0.1293153	0.002966853	-0.01702127	0.26	0.0819	0.1217	0.1159	0.08782	0.666486	0.462446	0.2915735	0.9797153	0.8469032
chr19_18370027	0.4250411	0.1098909	-0.03829964	-0.02604171	-0.1437549	0.3096	0.1041	0.1755	0.1242	0.104	0.1917504	0.2937675	0.8298886	0.8351883	0.169205
chr19_18378361	0.03082895	-0.05106449	-0.007251516	-0.1537313	-0.0423892	0.2375	0.07464	0.1189	0.09306	0.07191	0.8996591	0.4950902	0.951713	0.100013	0.5565661
chr19_1837878	0.1497207	-0.03790501	-0.006066863	0.01247616	-0.1543269	0.1659	0.05968	0.08207	0.07813	0.05843	0.3734821	0.5260773	0.9412701	0.8735141	0.008371331
chr19_18411027	0.2532625	-0.06971931	0.08601063	0.1685045	0.05294935	0.4002	0.1386	0.2091	0.1635	0.1296	0.5619469	0.618364	0.6875042	0.3092771	0.6853936
chr19_18412500	0.1919883	0.01129155	0.1413737	0.01940856	-0.1529883	0.2027	0.06757	0.1021	0.08749	0.06201	0.3536708	0.8675848	0.1683814	0.8251027	0.0138008
chr19_18412516	-0.3844684	0.01050043	0.3057694	-0.1102672	-0.02475782	0.2352	0.08752	0.1209	0.1072	0.07727	0.1121083	0.9048657	0.01205405	0.3064571	0.7493863
chr19_18429508	0.2418894	0.06208959	0.02089543	-0.07783091	-0.1915445	0.2658	0.08318	0.1267	0.1027	0.0773	0.3803199	0.4569601	0.8700528	0.4509453	0.01349157
chr19_1843271	0.08944892	0.05404901	0.154371	-0.06991336	-0.2512423	0.1897	0.06068	0.09424	0.08141	0.06441	0.6433885	0.3739597	0.1029384	0.3920363	9.918671e-05
chr19_18518370	-0.06086546	-0.1300991	0.09283706	0.1613023	-0.1673792	0.2041	0.06786	0.1062	0.09324	0.0637	0.7703352	0.05578008	0.3847223	0.08499116	0.008734362
chr19_18518461	0.1643406	-0.01691169	0.001686756	-0.0300375	-0.1767491	0.1933	0.06511	0.09665	0.08892	0.06931	0.4041969	0.7954893	0.986141	0.7365198	0.01095938
chr19_18528085	0.5972286	0.08284222	0.1658081	-0.070974	-0.1293231	0.2394	0.08873	0.1154	0.1141	0.09319	0.01542914	0.3523911	0.1535186	0.5365945	0.1670648
chr19_18528121	0.4057157	-0.08948834	0.1548816	-0.1046167	-0.2382378	0.1852	0.06328	0.1042	0.08277	0.0593	0.03133501	0.1581472	0.1393283	0.2078109	6.060821e-05
chr19_18528132	0.7596412	-0.01905735	0.1860059	0.05915172	-0.2596899	0.1982	0.06371	0.1089	0.08241	0.06174	0.0001721924	0.7653072	0.08952951	0.4744038	2.69091e-05
chr19_18529483	0.3832335	0.04036438	0.206071	-0.1175058	-0.2705597	0.2566	0.0854	0.1279	0.1169	0.09339	0.1488799	0.6376949	0.1100528	0.3181386	0.00392118
chr19_18529511	0.01049413	0.1232942	0.1408057	0.1526065	-0.1108356	0.2605	0.0898	0.1334	0.1088	0.08683	0.9689751	0.1714874	0.2955235	0.1632251	0.2034989
chr19_18529574	0.01010795	0.0249341	0.1130035	0.06875621	-0.1041505	0.2072	0.07602	0.1032	0.08831	0.0727	0.9619355	0.743634	0.2760883	0.438023	0.1530573
chr19_18533338	0.1552815	-0.02703044	0.2160826	0.01077502	-0.1433101	0.2195	0.06392	0.1155	0.08883	0.05966	0.4900808	0.6730145	0.06312297	0.9038337	0.01649231
chr19_18554899	0.5380743	0.06098721	0.177224	-0.03046418	-0.2645899	0.2783	0.08938	0.1562	0.118	0.09504	0.06330391	0.4967544	0.2624284	0.7976672	0.00558187
chr19_18568072	-0.3751292	0.06490647	0.1800809	-0.09226732	-0.07761004	0.1885	0.06286	0.1022	0.08376	0.06905	0.05065398	0.3027688	0.07963327	0.2723369	0.2621661
chr19_18568111	-0.1264853	0.08046436	-0.05299505	-0.02066994	0.03288645	0.1284	0.04655	0.07334	0.05817	0.04495	0.3286018	0.08422446	0.4711261	0.722788	0.4648504
chr19_18568122	0.04913748	0.05257505	0.04267771	0.02532592	0.06921192	0.1121	0.04252	0.06079	0.05102	0.04197	0.6631464	0.2166966	0.4834571	0.6200739	0.09942911
chr19_18568139	-0.1138185	0.01866269	0.01100938	-0.04910754	0.1062188	0.1264	0.04783	0.06697	0.05664	0.04539	0.3717285	0.6967277	0.8697126	0.3866987	0.01940149
chr19_18568145	-0.1905717	0.01725182	0.06426196	-0.06859137	0.1167977	0.1206	0.04295	0.06624	0.05282	0.04114	0.1167264	0.6881981	0.3330405	0.1947089	0.004559297
chr19_18568165	-0.2002661	0.02740617	-0.01667711	-0.03581497	0.0863778	0.1353	0.04527	0.068	0.05907	0.04537	0.1424978	0.5453299	0.8067011	0.5450094	0.05718523
chr19_18568186	0.2557201	-0.01719183	-0.05451053	-0.06480332	0.0682693	0.1836	0.06899	0.1084	0.08813	0.06163	0.1709573	0.8036708	0.6171445	0.4638915	0.2688898
chr19_18568188	-0.03688729	-0.01341773	-0.06480533	0.09804175	-0.007656802	0.1636	0.05964	0.0934	0.07769	0.05805	0.8239756	0.8223075	0.4896823	0.2083387	0.8952392
chr19_18568195	0.1959112	-0.04881821	-0.1203004	0.1338062	0.02427697	0.1809	0.06042	0.09564	0.07762	0.0632	0.2868249	0.4199518	0.2105407	0.0856761	0.7014519
chr19_18568202	-0.4365615	0.02866569	0.002116108	0.06810041	-0.0370705	0.193	0.0688	0.1045	0.08486	0.0658	0.02645622	0.677655	0.9839325	0.4239378	0.5740066
chr19_18573855	0.329149	0.03016631	0.01659818	-0.2435092	-0.2142988	0.2412	0.08468	0.1469	0.1148	0.08363	0.1853898	0.72262	0.9110106	0.03510574	0.01066504
chr19_18576115	-0.50162	-0.02704312	0.06350503	-0.04284488	-0.1574405	0.2355	0.07016	0.1031	0.09101	0.06858	0.03844178	0.7006084	0.5400924	0.6392002	0.02200306
chr19_18586793	0.08094126	0.003847404	-0.2497719	0.1900775	-0.1072085	0.2799	0.111	0.1425	0.1333	0.08684	0.7813037	0.9725206	0.08275888	0.1575934	0.218739
chr19_18586800	0.06316644	0.005021344	-0.2049624	0.2238718	-0.1512995	0.2718	0.09607	0.1556	0.1298	0.08904	0.8230285	0.9585081	0.1931916	0.08723754	0.09055417
chr19_18586834	0.1209754	-0.02189071	-0.2915078	0.2095863	-0.1417249	0.2754	0.09811	0.1471	0.1153	0.08504	0.6728171	0.8242767	0.0499794	0.07097706	0.09680773
chr19_18591824	0.4408981	-0.04337427	-0.04226115	-0.009087973	-0.08805662	0.1717	0.06518	0.1142	0.09022	0.06274	0.01141583	0.5066656	0.7131405	0.9200899	0.1612884
chr19_18592911	0.8231889	0.1039175	-0.002680764	-0.3271335	0.03162816	0.3232	0.1126	0.167	0.1424	0.1122	0.01593942	0.3591311	0.9873724	0.02297351	0.7793924
chr19_18592943	1.488684	-0.05194949	0.05100432	-0.2747413	-0.3285501	0.499	0.1185	0.2093	0.1578	0.1215	0.009727644	0.6633422	0.8116541	0.08556721	0.00727291
chr19_18595092	-0.1807133	0.00388692	0.1393509	-0.04357484	0.07490384	0.1984	0.0679	0.09846	0.08085	0.06369	0.3719928	0.9544554	0.1590044	0.5911332	0.2405227
chr19_18595674	0.3943915	-0.02521475	-0.01140566	0.0530478	-0.142579	0.187	0.06746	0.1007	0.0774	0.06901	0.03828022	0.7092066	0.9102779	0.4944072	0.03928992
chr19_18651727	-0.1987174	-0.1271832	0.06063091	0.04120483	0.02772406	0.1932	0.06164	0.08813	0.08741	0.06414	0.3128887	0.03945598	0.4931581	0.6386459	0.6662119
chr19_18651821	0.04981492	0.06784197	-0.227787	0.09951019	-0.1031932	0.1914	0.06889	0.1002	0.08448	0.06913	0.7983723	0.3258796	0.02370467	0.2405139	0.1364428
chr19_18662853	-0.56169	-0.05087779	-0.04032071	-0.07032121	0.1479815	0.2364	0.06235	0.09969	0.1054	0.07718	0.02096195	0.415407	0.6873557	0.5070309	0.05592287
chr19_18743641	0.4343462	0.0123149	-0.3543232	-0.03093629	-0.008774566	0.1766	0.06038	0.09083	0.0776	0.06185	0.01548491	0.8386783	0.000102404	0.6910272	0.8873984
chr19_18743650	-0.01406348	0.02496257	-0.266798	-0.05766225	0.07337493	0.1469	0.04589	0.06975	0.06067	0.04741	0.9245559	0.5868598	0.0001357727	0.3427867	0.1221221
chr19_18743707	0.08141574	-0.01475804	-0.1535994	-0.09757678	0.07554924	0.1227	0.04359	0.06748	0.05515	0.04293	0.5102033	0.73518	0.02314498	0.07729437	0.07871325
chr19_18743744	0.1441677	-0.005475503	-0.1033886	-0.1293321	0.07673179	0.1595	0.0549	0.07545	0.06991	0.05841	0.3722316	0.9206734	0.1718177	0.06497158	0.1897116
chr19_18750865	0.440448	-0.03665603	0.06453327	0.03974113	-0.1690366	0.195	0.0673	0.09984	0.08559	0.07035	0.02673619	0.586833	0.520135	0.6436397	0.01653709
chr19_18770761	0.03727348	0.08291269	0.05568432	0.04800999	-0.4296703	0.2301	0.0714	0.1084	0.108	0.102	0.8747393	0.2467505	0.609585	0.6585349	2.783609e-05
chr19_18770851	-0.2592997	-0.1085538	0.1252533	0.05174245	-0.09836992	0.1863	0.05709	0.08724	0.07518	0.05613	0.1714773	0.05765009	0.1526429	0.4925241	0.08015724
chr19_18780778	-0.02880809	0.01695251	-0.05898748	-0.120106	-0.2583329	0.2288	0.07776	0.117	0.09596	0.07183	0.902448	0.8279352	0.6165796	0.2128197	0.0003343014
chr19_18812109	-0.04947972	-0.07852977	0.1146538	0.1496207	-0.2215057	0.2425	0.09026	0.1201	0.1133	0.08514	0.8430844	0.3862225	0.3432605	0.1894974	0.009535956
chr19_18812168	0.2186349	0.04800537	0.0792597	-0.09154422	-0.1679441	0.1456	0.04685	0.08175	0.06966	0.05692	0.1373819	0.3060546	0.3338979	0.1898695	0.003221773
chr19_18812193	0.2242075	-0.0162969	-0.0334154	-0.06756294	-0.2691134	0.1878	0.05909	0.0956	0.08005	0.05826	0.2409477	0.7830734	0.7278909	0.4001795	4.000928e-06
chr19_1881307	0.05505493	0.01871011	0.01917059	-0.1647129	-0.06554067	0.3054	0.1008	0.1409	0.1185	0.08827	0.8637057	0.8534873	0.8928484	0.1675285	0.4595404
chr19_1881393	0.2045008	0.04176588	-0.005991616	0.04315334	-0.1789415	0.1713	0.05035	0.09371	0.08103	0.05501	0.2395266	0.4074106	0.9492437	0.5955513	0.001162337
chr19_1881426	0.3019522	0.1704114	0.05912862	0.1590157	-0.07110616	0.3212	0.1031	0.1499	0.1444	0.09384	0.3733251	0.1001624	0.6965388	0.2758562	0.4506123
chr19_1881442	0.1901211	0.07701914	0.07977625	-0.07311661	-0.1569588	0.2154	0.06923	0.1054	0.09404	0.07397	0.38873	0.2670672	0.4516456	0.4388954	0.03433527
chr19_18847666	0.4836381	-0.05578922	0.1369678	0.1168744	-0.3753944	0.3112	0.09922	0.1472	0.1364	0.09509	0.1396925	0.5758182	0.357389	0.3959689	8.498442e-05
chr19_18847674	0.001521654	0.04977114	0.1116981	0.0541669	-0.2690561	0.1751	0.06197	0.08967	0.08773	0.06265	0.9931734	0.4227814	0.2147389	0.5385239	1.817935e-05
chr19_18847768	0.3072499	0.07790173	-0.1258519	0.03568268	-0.151062	0.1368	0.04961	0.06622	0.06752	0.04895	0.02609037	0.1167997	0.0579151	0.5980064	0.002053755
chr19_18847822	-0.0405474	0.0976841	-0.08492602	-0.1365688	-0.1459401	0.2962	0.0855	0.1409	0.1317	0.09218	0.8959738	0.2549867	0.5506899	0.3039798	0.1149183
chr19_18852557	NA	NA	NA	NA	NA	NA	NA	NA	NA	NA	NA	NA	NA	NA	NA
chr19_1887473	0.3912119	-0.01720262	0.1224311	0.006103747	-0.03609144	0.2239	0.08091	0.1288	0.1114	0.08511	0.0885863	0.8321717	0.345868	0.9565765	0.6726472
chr19_18875036	-0.01495965	0.1253741	0.1743656	0.0701294	0.1232644	0.282	0.09256	0.143	0.1107	0.1162	0.9594089	0.1774325	0.227506	0.5289465	0.292062
chr19_18875068	-0.08430844	0.04271922	0.1347475	0.1052912	-0.02759424	0.2117	0.06829	0.1	0.092	0.0671	0.6971145	0.5325647	0.1800112	0.2544464	0.6815758
chr19_18875104	0.1417019	0.03830256	0.03614935	-0.003498323	-0.1503287	0.1638	0.05421	0.091	0.07037	0.0534	0.3934337	0.4804867	0.692402	0.9604491	0.004936829
chr19_18875117	-0.01600571	0.07352351	0.06781876	-0.0887103	-0.1733755	0.188	0.05872	0.09705	0.08018	0.06242	0.9333596	0.2113204	0.4867397	0.2701022	0.005568785
chr19_1887563	-0.2577618	0.05780239	0.06151798	-0.1049492	-0.0674401	0.2669	0.08944	0.143	0.1291	0.1096	0.3519943	0.519783	0.6702722	0.42017	0.5407875
chr19_1888596	0.2381394	-0.07521151	-0.2446112	-0.04345292	-0.04733088	0.2737	0.08327	0.1373	0.1097	0.1069	0.4026764	0.3680736	0.07761256	0.6937906	0.6597768
chr19_18959997	-0.0756822	-0.02813622	-0.1092981	0.106159	-0.3981398	0.2092	0.07914	0.1131	0.1089	0.07666	0.7235152	0.723032	0.3369627	0.3325291	2.239219e-07
chr19_18960037	-0.2274499	0.02151544	-0.04313948	0.0167327	-0.1091587	0.2081	0.07325	0.1159	0.09553	0.07154	0.2850447	0.7695702	0.7116026	0.8615861	0.1280263
chr19_18960071	-0.1500836	0.02050089	-0.1407235	0.07493908	-0.1619949	0.2126	0.07679	0.1257	0.09931	0.07837	0.4903167	0.7900967	0.2667238	0.4527326	0.0393321
chr19_18991842	NA	NA	NA	NA	NA	NA	NA	NA	NA	NA	NA	NA	NA	NA	NA
chr19_18991940	0.009656743	-0.02344548	0.01300367	0.1006009	-0.04831193	0.2112	0.06038	0.09752	0.09033	0.06303	0.9643529	0.6983193	0.8944243	0.2673652	0.4442912
chr19_19021497	-0.1339213	0.03872331	-0.1901906	-0.1128217	-0.2441874	0.2012	0.08088	0.1393	0.09971	0.07261	0.5144003	0.6332152	0.1763693	0.260225	0.0007961703
chr19_19021508	0.2598528	0.03422641	-0.02568535	-0.05963448	-0.1750532	0.2224	0.08485	0.1346	0.099	0.07379	0.2546445	0.6877423	0.8500217	0.5489	0.01798883
chr19_19021528	-0.4122807	0.02128877	0.2623138	-0.08496855	-0.186739	0.2309	0.07148	0.1237	0.09196	0.07459	0.08233634	0.7664157	0.03535421	0.3575426	0.01254028
chr19_19021542	0.07486702	0.1535353	0.174019	-0.229716	-0.1410744	0.2299	0.08599	0.125	0.09368	0.08727	0.7512985	0.07525811	0.1672072	0.01463242	0.1073191
chr19_19028270	0.3272728	0.02397136	0.026526	-0.2029767	-0.1311629	0.2934	0.08698	0.1677	0.1211	0.09002	0.2862618	0.7836607	0.8760841	0.0961579	0.1467448
chr19_19028352	0.5850412	0.1026315	-0.03603362	0.07139638	-0.01002556	0.3028	0.105	0.1521	0.1555	0.1128	0.06556298	0.3310307	0.8148677	0.6501487	0.9296288
chr19_19106087	0.7042184	0.08167162	0.03707701	-0.06868235	-0.219867	0.297	0.1003	0.1321	0.1114	0.09215	0.02356701	0.4178441	0.780848	0.5400744	0.01751015
chr19_19156930	0.1069588	-0.1092733	-0.1945629	-0.08701412	-0.2617638	0.2419	0.07243	0.1295	0.1008	0.07218	0.6679018	0.1323983	0.1362861	0.3904296	0.0002979426
chr19_19156939	0.1995542	0.008336797	-0.02427022	-0.06768137	-0.2248273	0.2538	0.08679	0.1362	0.1198	0.08242	0.4469435	0.9237631	0.8598737	0.5748765	0.006557009
chr19_19156980	-0.129469	-0.002618875	-0.05418387	-0.03632403	-0.2773244	0.283	0.09746	0.1794	0.1268	0.09728	0.6608169	0.9786644	0.7663686	0.7762917	0.004550189
chr19_19156991	-0.1656799	-0.06467505	0.1070332	0.03785268	-0.1795356	0.4608	0.159	0.2058	0.1925	0.1554	0.7496502	0.6879882	0.6107866	0.8469906	0.2537543
chr19_19157021	0.1746997	-0.160743	-0.04266759	-0.09989734	-0.3572021	0.3174	0.1011	0.164	0.1389	0.08857	0.6017065	0.1136966	0.7974523	0.4763213	5.890813e-05
chr19_19163814	0.008606443	-0.05352642	0.2397641	-0.1300211	-0.1903825	0.2119	0.06785	0.1202	0.1008	0.06411	0.9683377	0.4312377	0.04767572	0.1993793	0.003041489
chr19_19163845	0.2258034	-0.06095104	0.1037773	0.1124809	-0.0829667	0.3028	0.1132	0.1722	0.1424	0.1085	0.4772642	0.5926666	0.5527441	0.4343062	0.4471614
chr19_19285836	-0.08752539	-0.008025946	-0.1004052	-0.1737174	-0.06034817	0.2893	0.09133	0.1482	0.1155	0.09703	0.7721186	0.9302651	0.5028471	0.1351805	0.5359039
chr19_19285885	-0.1622383	-0.08359029	0.03186017	0.01367011	-0.1800789	0.1897	0.0619	0.1018	0.08119	0.06986	0.4010727	0.1777166	0.7555403	0.866728	0.01012845
chr19_19285889	-0.01355862	-0.09146959	-0.023147	0.01331796	-0.1631995	0.1819	0.0627	0.09903	0.08127	0.06061	0.9415711	0.1453996	0.8160811	0.8702578	0.007195315
chr19_19285910	0.2812639	-0.0177592	-0.0400569	0.04670064	-0.2285373	0.1844	0.06678	0.097	0.08286	0.06053	0.1338385	0.7907458	0.681065	0.5743403	0.0001641122
chr19_19285930	0.234808	-0.05628197	0.01234772	0.0745976	-0.1913128	0.1626	0.06137	0.0934	0.07482	0.06104	0.1541959	0.3600006	0.8952812	0.3201095	0.001757752
chr19_19285941	0.2601606	-0.04033261	-0.009745292	0.05497823	-0.1497476	0.1927	0.06542	0.1059	0.08184	0.06047	0.185245	0.5384244	0.9270905	0.5031616	0.01344111
chr19_19285989	0.0440939	-0.05910123	0.00918591	0.05779812	-0.1004012	0.1983	0.07818	0.1352	0.09649	0.07274	0.8274729	0.4510595	0.9463275	0.5510341	0.1686301
chr19_19286009	0.2373903	-0.04311651	0.0379028	-0.005508262	-0.1236725	0.188	0.06751	0.1105	0.08655	0.06804	0.2149018	0.5239872	0.7331704	0.949445	0.06976517
chr19_19286041	-0.3222584	-0.04414472	0.2373288	-0.04852223	-0.1252892	0.3049	0.1037	0.1633	0.143	0.1053	0.3141246	0.6720025	0.1516232	0.7369998	0.2367234
chr19_19303785	-0.3541655	-0.1094094	-0.3119549	-0.1263873	0.2365106	0.3023	0.09117	0.1656	0.1222	0.09884	0.264099	0.232063	0.06320084	0.304649	0.01725888
chr19_19327	-0.3240933	0.02496779	0.04078299	-0.168732	-0.1020576	0.3137	0.09759	0.1488	0.1225	0.1018	0.3266021	0.7990147	0.7863695	0.1716158	0.3186079
chr19_19365	0.0002148649	-0.04837868	0.06046702	0.03136178	-0.1195106	0.1638	0.04953	0.07684	0.07401	0.05098	0.9989675	0.3292844	0.4326913	0.6725955	0.01922103
chr19_19390390	0.1728311	0.01512712	0.2124098	0.05504725	-0.08077673	0.2115	0.06661	0.1087	0.08056	0.06738	0.4244746	0.8207383	0.05207504	0.4958167	0.2316579
chr19_19390434	-0.0007040246	-0.09403559	0.03548631	-0.009808202	-0.0007103369	0.2449	0.09023	0.1498	0.1266	0.09593	0.9977761	0.2993048	0.8148155	0.9387424	0.9941192
chr19_19411371	-0.2437421	0.02824302	0.2782607	-0.1411427	-0.1768761	0.3337	0.1118	0.1702	0.1394	0.1057	0.4911037	0.8017854	0.1071688	0.3160463	0.09611149
chr19_19411400	0.4214148	0.2276571	0.07024768	-0.09127951	-0.1416511	0.2027	0.07431	0.1267	0.09816	0.07282	0.04176552	0.002249531	0.582338	0.3547503	0.05237256
chr19_19411507	0.3036569	0.0680585	-0.08425994	-0.02146298	-0.2490014	0.2328	0.07652	0.1437	0.1064	0.07765	0.2046086	0.3751794	0.5617296	0.8410312	0.001388495
chr19_1949131	-0.07835418	-0.1671167	0.05110952	-0.1066474	-0.1499234	0.2471	0.078	0.1334	0.1124	0.08262	0.758644	0.03267984	0.704164	0.3457795	0.07054274
chr19_19492931	0.0568881	0.03456342	0.1700707	-0.05812204	-0.05902763	0.2723	0.0873	0.1489	0.1182	0.09089	0.840681	0.6932829	0.258709	0.6253522	0.5177923
chr19_19492938	0.1691373	-0.04626838	0.09369873	-0.03408494	-0.06307226	0.2496	0.08801	0.1252	0.09913	0.08561	0.5117047	0.600503	0.4577822	0.7322401	0.4629276
chr19_19492983	-0.1513839	0.1227286	0.04489945	-0.02197674	-0.03982603	0.2669	0.09155	0.1579	0.1162	0.09455	0.5846412	0.1818978	0.7788741	0.8509963	0.6749752
chr19_19514644	0.3771226	0.03171303	-0.1046355	0.04255948	-0.1788096	0.3112	0.1099	0.1812	0.1282	0.1006	0.2494611	0.7742542	0.570103	0.7419759	0.07699162
chr19_19514660	0.5776392	0.04168916	-0.1008587	-0.03293622	-0.1123691	0.3232	0.09785	0.1803	0.1264	0.102	0.0907739	0.6715606	0.5821641	0.7960354	0.2731173
chr19_19514702	-0.2009289	-0.09002233	0.07882006	0.09832347	-0.07340733	0.2364	0.0747	0.1328	0.104	0.08231	0.4088825	0.2294599	0.5563527	0.3470682	0.3741033
chr19_19514749	0.3550679	-0.08262382	-0.106682	0.4368826	-0.3560268	0.3725	0.1261	0.1932	0.1549	0.12	0.3763711	0.5156959	0.5879694	0.00533012	0.003224844
chr19_19562860	0.3525647	0.08764088	0.1688918	-0.0544571	-0.2759012	0.2421	0.08211	0.1518	0.0936	0.07618	0.1576691	0.2874396	0.2714625	0.5624189	0.0003048113
chr19_19562890	0.346875	0.02272019	0.0680945	-0.01651556	-0.3049667	0.2	0.06964	0.1262	0.09705	0.06935	0.08925636	0.744833	0.5924686	0.8655037	1.149703e-05
chr19_1961283	-0.02913131	-0.01981785	0.02340784	0.07824143	-0.09853885	0.1988	0.06658	0.1008	0.08546	0.06597	0.8858077	0.7664709	0.8172854	0.3616722	0.1361091
chr19_1961294	0.1953984	-0.07113088	-0.04405847	-0.1855496	-0.1582748	0.2478	0.09492	0.1277	0.1051	0.07848	0.4449034	0.4556713	0.7322073	0.0791431	0.04437476
chr19_1961299	0.1558477	-0.1193584	-0.002915863	0.251317	-0.1079246	0.1835	0.0684	0.1012	0.08503	0.06972	0.4037824	0.08169771	0.9771318	0.003230341	0.1225386
chr19_19636908	NA	NA	NA	NA	NA	NA	NA	NA	NA	NA	NA	NA	NA	NA	NA
chr19_19636993	-0.3928524	0.05752878	-0.1768197	0.03432687	-0.06545968	0.3169	0.1156	0.1581	0.1435	0.1302	0.2396831	0.621082	0.2694464	0.8128617	0.6181438
chr19_19668633	0.0003424653	-0.09505293	0.01881465	0.04742211	0.07687744	0.4167	0.1358	0.2434	0.1701	0.1284	0.9994039	0.4880185	0.9402349	0.7835262	0.5526606
chr19_19678281	NA	NA	NA	NA	NA	NA	NA	NA	NA	NA	NA	NA	NA	NA	NA
chr19_1982402	0.4108514	-0.02002525	0.1691387	-0.1228419	-0.1961971	0.2954	0.09084	0.1526	0.1521	0.1194	0.1839262	0.8262342	0.2733423	0.42473	0.1027983
chr19_1987036	0.1977065	-0.09319975	0.09614318	0.0442977	-0.2517648	0.1828	0.05765	0.09852	0.08059	0.05861	0.2876361	0.1065363	0.3314849	0.5837746	1.801179e-05
chr19_1987057	-0.06985654	-0.08117032	-0.1413213	0.1438501	-0.2738732	0.2102	0.07612	0.1166	0.09322	0.07579	0.7452501	0.2876672	0.2286858	0.1244391	0.0003143407
chr19_1987092	-0.0005928863	-0.1520655	0.04906644	0.03733992	0.004401411	0.2944	0.09817	0.1555	0.118	0.1152	0.9984644	0.1231904	0.7552674	0.7533469	0.9697257
chr19_1987107	-0.1613934	-0.1130376	0.01279119	0.06715599	-0.107248	0.2598	0.08608	0.1315	0.1061	0.08892	0.5485792	0.1907734	0.9231817	0.5291021	0.2296193
chr19_19914235	-0.05555653	-0.03658404	-0.1052379	-0.03244261	-0.1113219	0.2621	0.09265	0.1357	0.1114	0.091	0.8379185	0.6941981	0.4422821	0.7722649	0.2231322
chr19_1992115	0.3753935	-0.06617591	0.007470562	0.1291712	-0.1140933	0.2025	0.06339	0.0958	0.08671	0.07211	0.06946422	0.2974816	0.9381286	0.1377874	0.1145444
chr19_1992147	0.3734551	0.05687236	0.1393403	0.1289378	-0.2037889	0.2916	0.08306	0.1268	0.1056	0.09879	0.220556	0.4950188	0.2757005	0.2246808	0.04009602
chr19_1994068	NA	NA	NA	NA	NA	NA	NA	NA	NA	NA	NA	NA	NA	NA	NA
chr19_1994197	-0.399409	-0.1649721	0.0002661086	-0.2572426	-0.1701999	0.3044	0.0912	0.1316	0.1238	0.1084	0.2113539	0.07164511	0.9984006	0.03921689	0.1185572
chr19_1994249	NA	NA	NA	NA	NA	NA	NA	NA	NA	NA	NA	NA	NA	NA	NA
chr19_1994273	0.3798002	-0.02173439	-0.1132856	0.008357926	-0.2288582	0.2213	0.0659	0.1023	0.09779	0.07114	0.0941953	0.7420864	0.2706461	0.9322149	0.001332618
chr19_1994293	NA	NA	NA	NA	NA	NA	NA	NA	NA	NA	NA	NA	NA	NA	NA
chr19_1994410	-1.217898	0.1235125	0.1803166	-0.1070176	-0.07598441	0.3854	0.1509	0.2186	0.1813	0.1259	0.003545836	0.4184388	0.4208657	0.5615794	0.5493546
chr19_1994412	-0.4639515	0.4057699	0.01961575	0.1435442	0.07091801	0.4877	0.1774	0.2696	0.2052	0.1399	0.4062561	0.02438322	0.9441422	0.4935666	0.6157139
chr19_20021944	-0.9119227	0.2188637	0.1220055	0.009755714	0.3295125	0.3596	0.1017	0.1646	0.142	0.1221	0.01796694	0.0322826	0.4647094	0.9457808	0.007394879
chr19_20021976	NA	NA	NA	NA	NA	NA	NA	NA	NA	NA	NA	NA	NA	NA	NA
chr19_20021980	NA	NA	NA	NA	NA	NA	NA	NA	NA	NA	NA	NA	NA	NA	NA
chr19_20021982	NA	NA	NA	NA	NA	NA	NA	NA	NA	NA	NA	NA	NA	NA	NA
chr19_2002255	0.442283	0.03226266	0.08100166	0.04132878	-0.1694492	0.168	0.05641	0.08327	0.07601	0.05693	0.009453061	0.5679855	0.3323552	0.5877116	0.002962323
chr19_2002295	0.1249047	-0.0127447	-0.05147249	-0.05537446	-0.192989	0.1651	0.05922	0.09581	0.07887	0.05975	0.4555724	0.8298986	0.5928133	0.4839831	0.001263382
chr19_20041813	0.004710366	-0.1067165	-0.04712093	-0.07175904	-0.1540634	0.2378	0.09267	0.1398	0.1174	0.08308	0.9846497	0.2515389	0.7385685	0.5438452	0.0646042
chr19_20041833	-0.1468369	0.09890905	0.1297647	-0.2789784	-0.13954	0.2754	0.102	0.1433	0.1267	0.08633	0.6082601	0.3347257	0.370146	0.02895219	0.1073278
chr19_20041849	0.1752643	0.03173115	-0.03302261	0.002045214	-0.05220234	0.1683	0.06429	0.09251	0.07728	0.0607	0.3046437	0.6223364	0.7222661	0.9789496	0.3906607
chr19_20041909	-0.2816703	-0.02147956	0.1306537	-0.1459294	-0.0512503	0.2748	0.09143	0.1695	0.1236	0.09163	0.3243588	0.8150277	0.447455	0.2413556	0.5775514
chr19_20041923	0.08358769	-0.007128835	-0.0149322	0.01032753	-0.07388995	0.1404	0.04713	0.07858	0.06028	0.05202	0.5555548	0.879904	0.8497496	0.8642125	0.1560474
chr19_20041939	-0.01801503	0.03968948	-0.01028778	0.09586499	0.06573577	0.1536	0.05252	0.08117	0.07039	0.05316	0.9077369	0.4504535	0.8994743	0.1742943	0.216899
chr19_20045837	-0.09576181	0.1106459	0.2544147	-0.1752054	-0.1312725	0.3411	0.1182	0.1944	0.1493	0.1162	0.7918516	0.3526155	0.1992294	0.2459024	0.2618374
chr19_20045882	0.3267827	0.1004373	-0.05864479	-0.07268309	-0.2438473	0.254	0.08626	0.1503	0.1163	0.096	0.2133697	0.2460423	0.6996799	0.5347831	0.01146019
chr19_20045925	-0.01336869	0.1198401	0.307616	-0.008774539	-0.0250941	0.3533	0.1205	0.2057	0.1508	0.1171	0.9717614	0.3235069	0.1433363	0.95413	0.8314658
chr19_20045927	-0.09691918	0.1481385	0.2954718	-0.1108964	-0.004622235	0.3452	0.1283	0.1927	0.147	0.1103	0.7921624	0.2521747	0.1324301	0.4555456	0.9667775
chr19_20045931	0.2322003	0.07969557	0.01722059	0.05945924	-0.09310289	0.3235	0.1095	0.1883	0.1341	0.1001	0.4970244	0.4694115	0.9284326	0.660379	0.3547437
chr19_20066402	-0.1026897	0.04166027	0.013808	-0.03908824	-0.09283191	0.2331	0.07904	0.1285	0.09706	0.07849	0.6683573	0.5992848	0.9151346	0.6885519	0.2383687
chr19_2014052	0.4140854	0.07532698	0.1211114	0.04253215	-0.208391	0.3307	0.09339	0.144	0.1108	0.09526	0.2373258	0.4219401	0.4052478	0.7028318	0.02943177
chr19_20159756	0.05930867	0.03049938	-0.01459013	0.0345485	-0.1121925	0.1722	0.06513	0.09444	0.0865	0.05915	0.7344045	0.6402922	0.877767	0.6906983	0.05830136
chr19_20159766	-0.2020798	-0.0562379	0.01952627	-0.07417127	-0.05204116	0.1911	0.06902	0.11	0.09654	0.07084	0.2992852	0.4162967	0.8599527	0.4444459	0.4636902
chr19_20159809	-0.210199	-0.06703595	0.01084912	0.009627857	-0.2030268	0.34	0.111	0.1768	0.1518	0.1241	0.5609699	0.548376	0.9518393	0.9500137	0.1045153
chr19_20159819	0.1267628	-0.1124425	0.133732	-0.2286356	-0.1410272	0.3072	0.1008	0.1648	0.1261	0.1006	0.6945512	0.2670769	0.4234875	0.07207313	0.1630914
chr19_20210990	0.3215679	-0.002687191	0.08200872	0.04162679	-0.1775677	0.1493	0.05173	0.07397	0.0633	0.05132	0.03319664	0.9586268	0.2688832	0.511636	0.0005493756
chr19_20211019	0.3045785	0.05044596	0.003838801	0.08270347	-0.2113296	0.1688	0.04997	0.07536	0.06254	0.05006	0.0753246	0.3133278	0.9594892	0.1868949	2.48417e-05
chr19_20252190	-0.1611045	-0.05834692	-0.02325101	0.01952588	-0.06542188	0.204	0.0737	0.09298	0.08935	0.07229	0.4394509	0.4298032	0.8033752	0.8276952	0.3667253
chr19_20252256	0.186154	-0.04246262	-0.06107961	0.01052972	-0.06944369	0.1862	0.06376	0.09908	0.08137	0.06613	0.3259672	0.506293	0.5395892	0.8973764	0.2947261
chr19_20260586	-0.2460436	-0.04969434	0.1084366	0.04337894	-0.185709	0.2194	0.0743	0.1151	0.09469	0.07371	0.2739046	0.5047818	0.3493524	0.648349	0.01198449
chr19_20276857	-0.563248	-0.08415036	0.4268452	0.08375875	0.04871279	0.3112	0.1017	0.1801	0.1166	0.1026	0.08542333	0.4104244	0.01973802	0.4755718	0.6367284
chr19_20276867	-0.5268225	-0.00816575	0.1411902	0.1788107	0.1786371	0.2946	0.1138	0.188	0.134	0.09861	0.08746916	0.9431676	0.460745	0.1860437	0.0714319
chr19_20277417	-0.7404275	0.01392024	0.04461522	-0.02590118	0.3388133	0.3217	0.09294	0.1684	0.1485	0.09889	0.02931244	0.8814523	0.793975	0.8630564	0.0006511311
chr19_2033026	-0.2433942	0.06338107	0.06025875	-0.00377136	-0.005571268	0.1846	0.06418	0.09006	0.08037	0.07248	0.1950323	0.3243708	0.5051704	0.962694	0.9388908
chr19_2033051	0.09140716	-0.0153296	-0.0109084	-0.08181036	-0.0133812	0.1467	0.04394	0.06661	0.05532	0.04829	0.537665	0.7274356	0.8702023	0.139785	0.7819508
chr19_2033114	-0.2609094	-0.04716718	0.01429387	-0.0361655	-0.02934085	0.13	0.04539	0.07189	0.06121	0.04554	0.04659493	0.2992317	0.8427984	0.5553682	0.5198225
chr19_20340070	0.05512869	-0.05185897	0.2758224	0.0667729	0.1068342	0.273	0.09809	0.1514	0.1182	0.09839	0.8459677	0.5987923	0.07173259	0.5748286	0.2798949
chr19_20340100	-0.4757488	-0.1573929	0.2965441	0.007576082	-0.07035855	0.2509	0.1006	0.1794	0.1132	0.08073	0.06642925	0.1195644	0.1039157	0.9469827	0.3850197
chr19_20343403	-0.0507364	0.03015633	-0.01209574	0.009131856	-0.008837742	0.3336	0.1189	0.1898	0.1457	0.1099	0.8859939	0.8011737	0.9501086	0.9505573	0.9362936
chr19_20343443	-0.1734276	-0.09894498	0.07876361	-0.01494884	-0.128097	0.2013	0.07144	0.114	0.08916	0.06827	0.3987242	0.1671347	0.492458	0.8673738	0.06121323
chr19_2034575	0.9106843	-0.03331962	-0.1422108	0.13392	-0.08178434	0.2706	0.06701	0.1302	0.09928	0.09411	0.001195849	0.6198127	0.2788301	0.1795157	0.3869442
chr19_2034635	-0.08577897	0.1141385	0.05722474	0.1053108	-0.2021605	0.3168	0.1161	0.1685	0.1347	0.09063	0.7973174	0.3288381	0.7378086	0.4385217	0.0263216
chr19_2034667	-0.05384739	0.08411795	-0.1919152	0.1801085	-0.2236847	0.2497	0.08289	0.1334	0.1056	0.08147	0.8345909	0.3118624	0.1539299	0.08987904	0.006210019
chr19_2034678	0.2091383	0.03324486	-0.05200145	0.1025655	-0.07135337	0.2359	0.07457	0.1186	0.1066	0.0733	0.388944	0.6566236	0.6632966	0.3387335	0.3316357
chr19_2034698	0.1704446	-0.1102058	0.0008609986	0.05262151	-0.1740649	0.2033	0.07414	0.1083	0.09263	0.06629	0.4117139	0.1382435	0.9936941	0.5716383	0.008792109
chr19_2034712	0.4298573	-0.01649415	-0.08461717	0.1476318	-0.2528493	0.2021	0.06705	0.1058	0.0836	0.06442	0.03724544	0.8061125	0.4264417	0.07845042	8.970988e-05
chr19_2034719	-0.1445684	0.05829624	-0.04862696	-0.03578611	-0.1077576	0.1797	0.05948	0.1041	0.07771	0.05761	0.4287091	0.3278948	0.6422324	0.646151	0.06185118
chr19_2034723	0.003107028	0.066658	-0.2516854	0.02456499	-0.2204028	0.2006	0.06907	0.1052	0.0844	0.064	0.9878935	0.3356609	0.01735161	0.7718041	0.0005887754
chr19_2035304	0.2256282	0.1072853	0.0606435	0.09975361	-0.05631136	0.2731	0.09084	0.1267	0.1103	0.08547	0.4267487	0.2395337	0.6349429	0.3687239	0.5115458
chr19_2035418	-0.09041165	0.006185422	0.03324796	0.07952693	-0.08150188	0.1816	0.05885	0.0846	0.0758	0.05881	0.6244288	0.9164371	0.695359	0.295492	0.1665263
chr19_203626	-0.08522909	-0.333435	-0.06548125	-0.01586621	-0.2010852	0.3488	0.1253	0.2094	0.1677	0.139	0.8188661	0.00828765	0.7597751	0.9256884	0.1519687
chr19_2036493	0.09556914	-0.00585752	-0.09241475	0.0960393	-0.2148749	0.2442	0.09007	0.1246	0.1065	0.07999	0.7043109	0.9483582	0.4617846	0.3699063	0.00741376
chr19_2036507	-0.003471964	-0.1317517	-0.006767396	0.07378647	-0.1669034	0.2133	0.0804	0.1218	0.09066	0.07357	0.987312	0.1023855	0.9560207	0.4176359	0.02366741
chr19_203882	-0.2794713	-0.0407977	0.02183242	0.1482307	-0.01281547	0.3377	0.126	0.1999	0.1499	0.1203	0.4360057	0.7480507	0.9147792	0.3282271	0.9157763
chr19_203886	-0.2875687	-0.07233309	-0.1207552	0.09360816	-0.1055638	0.2976	0.1086	0.1855	0.1424	0.105	0.3562622	0.5078999	0.5223849	0.5152649	0.3174013
chr19_203888	0.001262123	0.0001427764	0.03476237	-0.07746595	-0.02403905	0.3272	0.1317	0.1943	0.1589	0.1205	0.9970917	0.9991425	0.8606859	0.6302892	0.8430133
chr19_203894	-0.01141962	-0.09437351	-0.1426406	0.03672907	-0.1673176	0.3766	0.1202	0.1953	0.1641	0.1125	0.97759	0.4357177	0.4738046	0.8252582	0.1394543
chr19_203897	-0.2092974	-0.0133772	-0.06551398	0.05007833	-0.08915265	0.3322	0.1049	0.1762	0.1426	0.09722	0.5523422	0.899083	0.7143661	0.728147	0.3614132
chr19_203917	0.02817909	-0.03472602	-0.09767888	0.1108093	-0.1745626	0.3246	0.1219	0.1804	0.1412	0.1087	0.9345584	0.7773696	0.5943287	0.4372145	0.1104005
chr19_203938	-0.08628989	0.01164607	-0.03643341	0.1069515	0.04073424	0.3297	0.1264	0.2011	0.1514	0.1079	0.8048398	0.9271766	0.8591397	0.4850059	0.7074266
chr19_203941	-0.09103277	0.03532749	0.02529718	0.14023	-0.07674462	0.3049	0.1074	0.1624	0.1289	0.09717	0.7761425	0.7436443	0.8778439	0.2806673	0.4318323
chr19_20407355	0.6704424	-5.141556e-05	0.3314265	-0.07075115	-0.04856545	0.277	0.08432	0.1414	0.127	0.09469	0.02003668	0.9995152	0.02032232	0.5805478	0.6096421
chr19_20407364	NA	NA	NA	NA	NA	NA	NA	NA	NA	NA	NA	NA	NA	NA	NA
chr19_20407471	0.08615062	-0.009801485	-0.2689702	-0.1328141	-0.181607	0.2136	0.06347	0.1033	0.08296	0.06666	0.6935673	0.8775185	0.009601851	0.1106178	0.006561485
chr19_20407487	0.002027448	-0.1315013	0.1393704	0.1107021	-0.3035184	0.2715	0.09558	0.1578	0.1203	0.09109	0.9942656	0.1708349	0.38313	0.3609618	0.0009059338
chr19_20424374	-0.1104011	0.03665934	0.03122491	-0.007714422	-0.1222621	0.237	0.07374	0.1051	0.09622	0.07895	0.6508685	0.6200428	0.7676488	0.9363941	0.1226447
chr19_20440867	0.03073347	-0.04828298	-0.02246701	0.1173004	-0.1326148	0.3031	0.09686	0.1697	0.146	0.09571	0.9230224	0.6197968	0.8961928	0.4267193	0.1678242
chr19_20440963	-0.1183632	-0.03622261	0.1181058	-0.001306522	-0.1060037	0.2027	0.07479	0.1091	0.08537	0.06893	0.56745	0.6291186	0.2818896	0.987834	0.1249836
chr19_20440977	0.04338625	-0.02583811	0.2305041	-0.03423832	-0.06957539	0.1942	0.07311	0.1179	0.09016	0.08001	0.8265279	0.7244871	0.05220424	0.705279	0.3860539
chr19_20440993	-0.01732626	0.02723194	0.1709943	-0.2825349	-0.1083744	0.2236	0.07946	0.1301	0.09657	0.08453	0.9397963	0.7326302	0.1925206	0.003590929	0.2014282
chr19_20441037	-0.3265767	0.1176493	0.1805255	-0.04608586	-0.005740085	0.3216	0.1184	0.1685	0.1255	0.104	0.3362866	0.3238044	0.2909457	0.715623	0.956223
chr19_2045102	0.2721561	-0.08851602	-0.0881691	0.01236841	-0.223903	0.1864	0.05783	0.1096	0.07437	0.06693	0.1514366	0.1264969	0.4239331	0.8682761	0.000844355
chr19_2045162	0.2401193	-0.01089052	0.06273555	0.1192749	-0.04812675	0.3215	0.09117	0.1832	0.1185	0.09848	0.4794298	0.9053107	0.7363828	0.3175781	0.6267402
chr19_20545797	-0.4329189	0.05395992	-0.007896443	-0.1748492	0.04948496	0.3664	0.1089	0.2027	0.1384	0.1202	0.2716026	0.6223286	0.96957	0.2108605	0.6827571
chr19_20545801	0.8689223	-0.1649576	0.2492399	0.1182214	-0.4565261	0.5978	0.2024	0.3431	0.2621	0.1856	0.2439307	0.4247894	0.4950241	0.6633549	0.01564926
chr19_20545813	-0.3644208	0.07665663	0.4784637	-0.215236	0.118633	0.31	0.1013	0.1838	0.1335	0.106	0.263721	0.4515484	0.0105026	0.1100824	0.2657627
chr19_20548669	1.175698	0.05765535	0.2609284	-0.0499021	0.07749787	0.3164	0.1137	0.1545	0.141	0.1021	0.0004235463	0.6144056	0.09520091	0.7260536	0.4502056
chr19_20548753	0.1863178	-0.04466494	0.05954613	0.06346324	-0.2864742	0.22	0.07555	0.1149	0.09252	0.06926	0.4087191	0.5555209	0.6066853	0.4946077	3.686755e-05
chr19_20548774	-0.0365877	-0.1910859	0.1688454	0.218608	-0.2882467	0.2383	0.09393	0.1343	0.1005	0.08218	0.8814643	0.04283147	0.2128246	0.03044969	0.0004729263
chr19_20548778	0.1342086	-0.1495296	0.02512023	0.06607815	-0.3471086	0.3196	0.09778	0.148	0.1295	0.0931	0.6907019	0.1280297	0.8666918	0.6128852	0.0002055073
chr19_20548783	0.1603648	-0.1481319	0.394612	0.08238442	-0.3866005	0.2069	0.07029	0.1224	0.1065	0.07714	0.4482639	0.03553346	0.001375646	0.4417964	5.830756e-07
chr19_20587773	0.2771694	-0.01336756	0.2004322	-0.09430805	-0.07538159	0.2245	0.07109	0.1124	0.09083	0.07021	0.2289403	0.8512205	0.07641039	0.3011362	0.2841652
chr19_20686771	-0.02337243	0.05447542	0.3075176	-0.02404659	0.01959077	0.2122	0.07729	0.1143	0.09269	0.07172	0.9142852	0.4822364	0.007521885	0.796165	0.7852738
chr19_20686776	-0.1126856	-0.05415232	0.01976414	-0.0682479	-0.1170224	0.1455	0.05475	0.0854	0.06495	0.05249	0.4435397	0.3233486	0.8176374	0.2943819	0.02599076
chr19_20686787	-0.1577736	-0.08385573	0.1061974	-0.06757461	-0.02148065	0.1505	0.05302	0.08665	0.06714	0.05735	0.3000206	0.114253	0.2220936	0.3152812	0.7084511
chr19_20686801	-0.138822	-0.03327983	0.2201418	-0.1342183	-0.07912878	0.1902	0.06246	0.1116	0.09128	0.07099	0.4736516	0.5948798	0.04996376	0.1431219	0.2662093
chr19_20686821	0.1211264	0.02311587	0.03521308	0.01415015	0.08983287	0.2136	0.07379	0.1109	0.08823	0.06861	0.5795899	0.7547278	0.7523347	0.873076	0.1914707
chr19_20686864	-0.2154153	0.09135958	0.1023287	0.2089687	-0.2363303	0.3739	0.1419	0.2405	0.1732	0.1322	0.5931039	0.5239192	0.6796103	0.2347222	0.07639751
chr19_20715820	-0.3739839	0.06169184	-0.08536093	-0.01371713	-0.1904445	0.2419	0.102	0.1424	0.1168	0.08709	0.1335855	0.5473955	0.5529564	0.9071474	0.02937286
chr19_20715829	-0.4859531	0.02035126	-0.07681022	0.3213166	-0.2133944	0.3115	0.1066	0.1577	0.1435	0.09907	0.1382275	0.8494466	0.6305373	0.02669384	0.03208261
chr19_20715849	0.1858985	-0.07963644	-0.05318441	0.03601644	-0.3449543	0.2035	0.07144	0.1191	0.08918	0.06493	0.3711128	0.2661882	0.6574951	0.6874977	1.148552e-07
chr19_20715863	0.3314904	-0.01551235	-0.1269241	-0.03677757	-0.2947867	0.1483	0.05225	0.08058	0.0675	0.05166	0.02706683	0.7668624	0.1164128	0.5867097	1.207484e-08
chr19_20715870	0.4534943	-0.05833129	-0.1373364	-0.04056263	-0.3871129	0.2305	0.08397	0.1359	0.09963	0.07895	0.05556158	0.4888024	0.3167329	0.6853988	1.018854e-06
chr19_20715879	0.5605622	-0.06740405	0.0005243062	0.05044684	-0.275743	0.1698	0.05502	0.1006	0.07408	0.05848	0.001140455	0.221244	0.9958627	0.4970702	2.512678e-06
chr19_2081113	-0.4324866	0.2645866	0.6695398	-0.2767435	0.009568906	0.3959	0.1359	0.1883	0.1561	0.09959	0.3157854	0.05374839	0.0004792355	0.07992402	0.923834
chr19_2081120	0.09469106	0.1153358	0.06190881	-0.05166518	0.07384803	0.2282	0.07987	0.1085	0.0979	0.06865	0.6862135	0.1500287	0.570565	0.5994448	0.2831903
chr19_2090410	0.3090869	-0.08779337	0.1632255	0.1106285	-0.1986005	0.226	0.07721	0.1219	0.101	0.07444	0.1827759	0.2569296	0.1838396	0.2758317	0.007801891
chr19_209407	-0.07797257	0.3648543	-0.09726895	0.5701895	0.02377425	0.5482	0.1877	0.2323	0.2635	0.1581	0.9053095	0.05622759	0.683812	0.03684898	0.8819612
chr19_209409	-0.4305123	0.03708237	-0.007833891	0.3404595	-0.09707999	0.5078	0.1823	0.2348	0.2403	0.168	0.4651717	0.8414764	0.9741281	0.1690397	0.5689192
chr19_2097844	0.08800807	-0.02217477	-0.1121009	-0.03896181	-0.0316365	0.1661	0.06183	0.09449	0.07197	0.05802	0.6013294	0.7203771	0.2375749	0.589226	0.5862004
chr19_2097884	0.1372987	0.02668272	-0.01116142	0.02199203	-0.07126164	0.1402	0.04445	0.07418	0.05723	0.04613	0.332229	0.548711	0.8807256	0.7012418	0.122793
chr19_210357	0.06605085	-0.06760965	0.1967434	-0.08250869	0.02888623	0.4118	0.1304	0.2096	0.1761	0.1284	0.8837917	0.6072158	0.3587179	0.6446472	0.8234511
chr19_21044184	0.2314499	-0.06018232	0.1191431	0.1482541	0.07253203	0.2185	0.06475	0.09795	0.09557	0.07537	0.3012894	0.3536638	0.2260805	0.1225493	0.3372521
chr19_21044237	-0.01807271	0.04191885	-0.01258096	-0.05228882	0.0418862	0.1397	0.04856	0.0751	0.06469	0.05267	0.8980703	0.3885666	0.867331	0.4198939	0.4271061
chr19_21044250	-0.01277617	0.06717052	-0.05099443	-0.06648746	-0.004209543	0.1416	0.04408	0.06634	0.05849	0.04505	0.9288291	0.1279212	0.4430877	0.256465	0.9256281
chr19_21044268	-0.2475562	0.03705651	-0.06215042	0.05499549	-0.01196218	0.1975	0.05843	0.08792	0.08263	0.05938	0.2191618	0.5266553	0.4813332	0.5071466	0.8406236
chr19_21044294	-0.3080504	0.09339504	-0.08856315	-0.04354735	0.1004713	0.2225	0.06903	0.09986	0.08931	0.06849	0.1770831	0.1771008	0.3775388	0.6272159	0.1433296
chr19_21044297	-0.04765098	0.008700807	-0.04679047	0.03091689	0.03603113	0.1745	0.05853	0.08404	0.07564	0.05798	0.7880206	0.8820266	0.5790351	0.6835921	0.5349977
chr19_21044463	-0.1201565	-0.01113117	0.04431594	0.01672704	-0.07246614	0.2131	0.07996	0.1079	0.09993	0.07578	0.581703	0.8896371	0.6830422	0.8677244	0.3403265
chr19_210445	0.5288417	-0.02909426	-0.3148796	0.4190551	-0.1430339	0.4101	0.1511	0.1833	0.1724	0.1101	0.2395487	0.8490436	0.09127077	0.01665127	0.1966244
chr19_2106697	0.510896	0.04199451	0.1592254	-0.0589427	-0.2146326	0.3263	0.09188	0.155	0.1278	0.09968	0.1388661	0.6490193	0.3101794	0.647363	0.03215388
chr19_21070470	-0.4200343	0.02065981	-0.08104462	0.01127649	-0.2285137	0.2402	0.08795	0.1259	0.1286	0.08909	0.08960402	0.8149898	0.5230832	0.9307045	0.01062559
chr19_21070521	-0.6365189	-0.1825684	0.2417797	-0.108928	0.06745971	0.3659	0.1338	0.2281	0.1825	0.1328	0.105455	0.1763054	0.3020585	0.55731	0.6146265
chr19_21119554	-0.6771301	-0.07106118	0.2557244	0.02413333	0.0115774	0.2874	0.1088	0.197	0.1227	0.1007	0.02402969	0.5161712	0.2031404	0.8452368	0.9089328
chr19_21119568	-0.06084217	-0.01423666	0.0101404	-0.143304	0.1075297	0.3029	0.1049	0.1645	0.1348	0.1112	0.8481892	0.8926374	0.9515153	0.2921655	0.3365542
chr19_21128040	0.673188	0.01002602	-0.1064132	0.1264072	-0.2607937	0.3304	0.113	0.1817	0.1351	0.1035	0.05447122	0.9297514	0.5646797	0.3538859	0.0122032
chr19_21128056	0.08163144	-0.1214057	-0.01185025	0.08082051	-0.3489971	0.2546	0.07624	0.1332	0.1073	0.08113	0.756515	0.1123362	0.9297391	0.4539347	1.806773e-05
chr19_21128090	0.4015411	-0.07306427	-0.002003847	0.01844185	-0.1736399	0.2838	0.09535	0.1529	0.1258	0.1001	0.1748769	0.4455927	0.9896665	0.8843698	0.08435614
chr19_21128133	-0.1234866	0.002546068	-0.07943978	-0.1113796	-0.1047698	0.2858	0.0931	0.1501	0.1228	0.08572	0.6788365	0.9782772	0.6008004	0.3680483	0.2233248
chr19_21128137	0.5139091	0.04725997	-0.1376645	-0.07299251	-0.0565436	0.2206	0.07833	0.1338	0.09527	0.07908	0.02307409	0.5475133	0.3079032	0.4456544	0.4759828
chr19_21128149	0.7629315	0.04931578	0.07510714	-0.08934385	-0.1280249	0.3161	0.1052	0.1722	0.1344	0.1055	0.02203161	0.6410867	0.6674525	0.5100695	0.2275344
chr19_21128169	0.2472255	0.01835367	-0.1569126	-0.08479411	-0.1252201	0.2339	0.07144	0.1214	0.09241	0.07037	0.3041139	0.7977548	0.1995042	0.3608958	0.07589107
chr19_21128208	0.1580316	0.2029287	0.1573038	-0.2399705	-0.2018782	0.243	0.07458	0.1471	0.09727	0.07957	0.5281433	0.006660151	0.290177	0.01407449	0.01143653
chr19_2113178	-0.1685272	0.06511465	-0.1062245	-0.1442745	0.1912335	0.1639	0.05179	0.09329	0.07327	0.05282	0.3104268	0.2092628	0.2569278	0.04955468	0.000299859
chr19_2113317	-0.3382887	-0.01897976	0.1749612	0.02438626	0.1489266	0.1967	0.06877	0.09744	0.08971	0.06985	0.09175313	0.7830584	0.07393197	0.7865923	0.0334297
chr19_2113922	-0.1533233	-0.0189919	0.04495177	-0.03154369	0.2888439	0.1898	0.06567	0.1067	0.1013	0.06293	0.4277013	0.7729044	0.6752993	0.7567229	4.631434e-06
chr19_21156428	0.1748191	0.001838769	-0.02699259	-0.1140273	-0.1658339	0.2382	0.07653	0.1206	0.09943	0.07896	0.4759743	0.9808875	0.8241695	0.2538171	0.03628942
chr19_21156450	0.2186984	-0.04089885	0.1354856	-0.2758351	-0.1422966	0.2381	0.07642	0.1148	0.09774	0.07482	0.3723399	0.5936044	0.2410424	0.004975456	0.05789113
chr19_21156455	0.6952592	0.1738438	0.1663298	-0.03130949	-0.02489733	0.3619	0.1279	0.1904	0.1723	0.1164	0.07330682	0.1776412	0.3911133	0.8579398	0.8317633
chr19_21186496	-0.0665119	0.06145479	-0.01564902	0.05136083	-0.1077789	0.2356	0.08314	0.1359	0.1201	0.0953	0.7838067	0.4613576	0.9091723	0.671161	0.2602521
chr19_2119372	0.3588184	0.1141116	0.02232994	0.3437551	-0.09157477	0.3662	0.126	0.1808	0.1502	0.1063	0.361885	0.3689563	0.9033181	0.02365505	0.3916695
chr19_2119388	0.05860154	-0.01830566	-0.2554884	0.09408599	-0.08541527	0.2567	0.09796	0.1689	0.1286	0.09278	0.825374	0.8524683	0.1359803	0.4681193	0.3593258
chr19_2119416	0.1622383	-0.05011341	-0.2569379	-0.06357841	-0.2462226	0.2068	0.07111	0.1238	0.08854	0.07601	0.4427491	0.4820889	0.03945002	0.4744512	0.001238019
chr19_2119440	0.2925644	-0.02043109	-0.06876161	-0.1739775	-0.2133991	0.2771	0.09151	0.1507	0.1169	0.08923	0.3103616	0.8240574	0.6519388	0.139393	0.01721786
chr19_21201046	-0.5797894	0.3209828	0.02917208	-0.1544161	0.01018157	0.7634	0.247	0.342	0.3108	0.203	0.6237307	0.2079363	0.936114	0.6367636	0.9608307
chr19_21201098	0.4773305	0.03134907	-0.1743484	0.1084044	-0.2782993	0.342	0.104	0.1561	0.1426	0.09285	0.1896746	0.7643306	0.269936	0.4517925	0.002841802
chr19_21401472	-0.008692037	0.07159376	-0.05436596	0.07700674	-0.2006655	0.2283	0.08715	0.1298	0.1257	0.08546	0.9704313	0.4131432	0.6779218	0.5433439	0.01931093
chr19_21409062	-0.06592528	0.08817375	0.2117942	-0.1736934	-0.04022879	0.2437	0.07407	0.1189	0.09874	0.08174	0.7930422	0.235172	0.07695332	0.08003159	0.6237741
chr19_21464316	-0.2683828	-0.04001587	-0.06942918	0.001909586	0.08726447	0.1809	0.05827	0.09212	0.07085	0.05809	0.144532	0.4929874	0.4529673	0.9785516	0.1336942
chr19_21464368	-0.005285915	-0.1232027	0.1580592	-0.02358822	-0.04848826	0.1777	0.06388	0.1055	0.07927	0.06231	0.976647	0.05426439	0.1362687	0.7667477	0.4373561
chr19_21464412	0.1826603	0.01828199	-0.04647771	0.06854782	-0.06043085	0.1336	0.04183	0.06685	0.05765	0.04472	0.1754299	0.6623493	0.4878714	0.2352053	0.1770275
chr19_21464456	0.2160013	0.01728992	-0.04450026	0.007932617	-0.1464762	0.1708	0.05887	0.09833	0.07067	0.05702	0.2127417	0.769379	0.6524457	0.9108487	0.01032717
chr19_21464472	0.3312057	0.1136368	0.2815097	0.1223483	-0.1170154	0.2212	0.08052	0.1399	0.1088	0.07252	0.1442289	0.1595153	0.04632367	0.2636314	0.1075482
chr19_21464512	-0.3095118	0.05851042	0.01956544	-0.02243163	-0.06449673	0.3003	0.1038	0.17	0.1371	0.1076	0.3255561	0.5750435	0.9097011	0.8712506	0.5512207
chr19_21464516	-0.0545938	0.1954473	0.0243953	-0.01121608	-0.07312206	0.3178	0.1119	0.1601	0.1388	0.08689	0.8706122	0.08262484	0.8804413	0.9362171	0.4018259
chr19_21514046	0.9173314	0.1318901	0.4789491	0.1308785	-0.09518905	0.5369	0.1761	0.2924	0.2816	0.1775	0.1494637	0.4609731	0.1172536	0.6556268	0.5976654
chr19_21514089	0.06739647	-0.01863192	0.005268877	0.06157427	-0.2206071	0.1563	0.05765	0.08366	0.07368	0.05246	0.6701808	0.7469582	0.9499585	0.4046039	2.675595e-05
chr19_21514100	0.7362906	-0.1383067	0.07658997	-0.1671595	-0.3332107	0.6079	0.2169	0.3978	0.335	0.2094	0.3361943	0.5336316	0.8597877	0.6382469	0.1197114
chr19_21514137	0.3742352	0.08892801	-0.186756	0.1582393	-0.1778807	0.2102	0.0669	0.09969	0.092	0.06186	0.08175364	0.1847438	0.06231674	0.08676805	0.004104336
chr19_21601758	-0.4126672	0.01582855	-0.09133501	-0.07997848	-0.1716224	0.2354	0.09012	0.1309	0.1089	0.08778	0.08842152	0.8611394	0.4890989	0.4653575	0.05146339
chr19_21608542	-0.158075	-0.02968313	0.1929821	-0.01721324	0.01652493	0.1173	0.03812	0.06366	0.05012	0.03884	0.1807955	0.4365041	0.00248386	0.7315918	0.6707342
chr19_21608600	0.1501896	-0.04644232	0.02475722	-0.004423018	-0.2187966	0.169	0.05727	0.08696	0.07369	0.05222	0.3810775	0.418167	0.7767031	0.9522681	2.861915e-05
chr19_21608624	0.001398045	-0.001228817	0.09974672	-0.04711038	-0.1127192	0.1873	0.06261	0.09946	0.06993	0.06098	0.9941499	0.984372	0.318323	0.5015647	0.06503448
chr19_21608641	-0.04524876	-0.007193948	-0.06471283	0.05640548	-0.06554482	0.1081	0.03901	0.05868	0.04901	0.03999	0.6773152	0.8537997	0.2709364	0.2503439	0.1014803
chr19_2160949	0.3069188	0.2541441	0.2296755	-0.2408497	-0.05435769	0.2906	0.102	0.1792	0.1231	0.09759	0.3122191	0.01318941	0.2073361	0.05217871	0.5793449
chr19_2161002	0.1235295	0.008519635	0.3787285	0.01127381	-0.02085739	0.3591	0.1185	0.1883	0.1869	0.1309	0.7481706	0.9430881	0.04823129	0.9527473	0.8744826
chr19_2161009	0.3429372	0.04469527	-0.0120905	-0.0471659	-0.1903877	0.2702	0.09639	0.1774	0.1232	0.09132	0.2217119	0.6444164	0.9465237	0.7040022	0.03788193
chr19_2161023	-0.2291964	0.1017853	0.1687186	-0.1391034	-0.2667751	0.3563	0.1208	0.2247	0.1587	0.1108	0.5478057	0.4029168	0.4643757	0.3868139	0.01671614
chr19_21637899	0.276274	-0.07421821	0.02834298	0.04448701	-0.1988835	0.1919	0.0665	0.09814	0.09327	0.07032	0.1576794	0.2654539	0.7738004	0.6348647	0.004783517
chr19_21637969	0.03007415	-0.01554461	0.05149966	0.07637419	-0.1657384	0.1625	0.05357	0.07628	0.06311	0.05143	0.8551026	0.7720021	0.5008375	0.2271383	0.001289364
chr19_21637977	0.1901901	-0.03652643	0.02273845	0.04942121	-0.1466363	0.1587	0.05138	0.0808	0.0727	0.04789	0.2367151	0.4777237	0.7790967	0.4977732	0.002225025
chr19_21638001	-0.1259173	-0.1390415	0.2063607	-0.05884635	-0.2059901	0.2539	0.08655	0.1295	0.1111	0.08215	0.6314542	0.1094966	0.1140838	0.5986165	0.01245398
chr19_21693796	0.0401115	-0.02257428	0.0966443	0.2669553	-0.2232192	0.3387	0.1161	0.1863	0.1481	0.1163	0.9112769	0.8468623	0.6102796	0.07464225	0.05660932
chr19_21693828	0.1425722	-0.01442108	-0.1263013	-0.09758566	-0.1959635	0.1923	0.06508	0.1126	0.1045	0.06638	0.4668782	0.8249988	0.2650441	0.3530336	0.003222923
chr19_21693852	0.2292931	0.08014702	-0.322515	0.1068701	-0.2854758	0.3275	0.1132	0.1914	0.1425	0.1038	0.5082787	0.4817681	0.09815216	0.4578981	0.006230591
chr19_21693864	0.1124186	0.05476882	0.1694178	0.2312356	-0.02282128	0.3159	0.108	0.1633	0.1385	0.09847	0.7356311	0.6141542	0.3060538	0.09823308	0.8176004
chr19_21693912	0.4519259	0.09551908	0.1369402	-0.06743134	0.04021676	0.276	0.09089	0.1585	0.1301	0.09679	0.115531	0.295293	0.3936289	0.6073227	0.6792004
chr19_21693932	0.09109085	-0.008027741	0.205234	-0.2170845	-0.1274885	0.2833	0.09118	0.1686	0.1192	0.0924	0.7578068	0.9301342	0.2301947	0.07057632	0.1694905
chr19_21693946	-0.04344367	0.04201099	0.1181383	-0.1190482	-0.0388777	0.2852	0.08741	0.155	0.1246	0.0932	0.8839209	0.6320949	0.4514673	0.3431307	0.6779025
chr19_21693953	0.5039271	0.04535384	-0.05798897	0.04873604	0.02090838	0.3179	0.1054	0.1852	0.156	0.1234	0.1328538	0.6687201	0.7583116	0.7576367	0.8664725
chr19_21693962	0.6218765	0.1045306	-0.1054989	0.2501491	-0.1672087	0.3456	0.1085	0.1686	0.1516	0.1123	0.09130857	0.3382001	0.5373817	0.1028928	0.1389992
chr19_21724339	0.6275482	-0.07233765	-0.048262	0.103944	-0.2176306	0.2741	0.07954	0.118	0.1094	0.08656	0.02767932	0.364635	0.6846379	0.3449523	0.01225275
chr19_21724854	0.08420254	-0.07924004	-0.06673176	-0.1078872	-0.08488885	0.2139	0.07452	0.1156	0.1049	0.07818	0.7005761	0.2889706	0.5663778	0.3064014	0.2790351
chr19_21753644	0.3271287	-0.07036417	-0.02346584	0.02412635	-0.11297	0.2241	0.08034	0.1214	0.09686	0.07701	0.1548471	0.3826638	0.8478488	0.8042013	0.1435781
chr19_21753655	1.105752	0.01152496	-0.07643697	0.1341062	-0.0305236	0.2849	0.08065	0.1187	0.1024	0.09293	0.0001989509	0.886736	0.5225639	0.1926613	0.7436402
chr19_21753660	0.2473958	-0.01498874	0.1581536	0.07111404	-0.02914104	0.1864	0.07248	0.1053	0.08502	0.06957	0.192244	0.8365922	0.1352845	0.4046133	0.6760504
chr19_21753704	0.2365162	0.02686021	0.09112524	0.08679969	-0.08259095	0.1841	0.07225	0.1071	0.08312	0.07942	0.2066765	0.7107894	0.3975813	0.2980352	0.299903
chr19_21771393	-0.2411779	0.03742479	0.1872699	-0.03761041	-0.1659355	0.2921	0.104	0.151	0.1384	0.108	0.4297266	0.7204164	0.220207	0.7878248	0.1266485
chr19_21771409	0.2219205	0.09269067	0.08117055	-0.06661023	-0.1497542	0.267	0.09059	0.1391	0.1143	0.0839	0.4231381	0.3082117	0.5633532	0.5626247	0.07530223
chr19_21771526	0.4669432	0.02489625	-0.1416155	0.2264098	-0.1246111	0.1842	0.05886	0.09638	0.0731	0.05744	0.01271681	0.6728493	0.1436029	0.00200848	0.03032402
chr19_2180678	0.3648219	-0.1660342	0.0406778	0.04280418	-0.2191713	0.3164	0.1022	0.1827	0.1255	0.1018	0.274041	0.106074	0.8267275	0.7350825	0.03221158
chr19_2180723	-0.05542047	-0.1506978	-0.2996676	0.04295404	-0.345742	0.257	0.09631	0.1661	0.1176	0.09533	0.8349161	0.1193655	0.07522695	0.7168133	0.0003058736
chr19_2180734	-0.1034088	-0.002597053	-0.04508506	-0.06420449	-0.2283694	0.2003	0.07356	0.1168	0.09124	0.07156	0.6129921	0.9719126	0.7014527	0.4834573	0.001456979
chr19_21843428	0.7851148	0.04859587	0.0576989	-0.3553854	-0.2000681	0.3236	0.1098	0.1741	0.1231	0.1041	0.02169615	0.6600028	0.7441588	0.004169995	0.05594782
chr19_21843436	0.6285719	0.02383493	0.2427538	-0.1936905	-0.2859679	0.3631	0.1074	0.1764	0.1589	0.1163	0.1067495	0.8253704	0.175553	0.2287988	0.01459823
chr19_21843481	-0.1307402	0.05500368	0.04670657	0.08513026	-0.1417389	0.1822	0.06377	0.09887	0.08256	0.06166	0.4804661	0.3893611	0.6382913	0.3041324	0.02177081
chr19_21843492	0.5797244	-0.05082406	0.04298253	0.1194401	-0.2031179	0.2354	0.07985	0.1144	0.08872	0.07079	0.01668783	0.5257795	0.7089589	0.1799365	0.004208397
chr19_21843497	0.06615319	0.03947032	0.03646208	-0.0159475	-0.0720029	0.212	0.07803	0.1208	0.09938	0.0892	0.7604039	0.6140555	0.7644609	0.8731367	0.4214029
chr19_21843541	0.4616224	-0.02477288	0.3105337	0.03796493	0.01205131	0.29	0.0927	0.1505	0.1209	0.08214	0.1276595	0.7901727	0.04136575	0.7552565	0.883747
chr19_21854167	0.2061729	-0.01086345	-0.2042977	-0.1423991	-0.07841969	0.3089	0.1066	0.1877	0.1298	0.1112	0.5255585	0.9192902	0.285033	0.2766901	0.4834033
chr19_21854234	0.06799597	0.01243925	0.123741	-0.06911702	-0.2385875	0.1793	0.06292	0.1041	0.0848	0.06099	0.7090855	0.8435868	0.2371201	0.4167208	9.436998e-05
chr19_21854248	-0.2009152	-0.09552689	0.288333	0.1130368	-0.1439056	0.2584	0.09581	0.1308	0.1046	0.08765	0.452575	0.320974	0.02885643	0.282496	0.1019439
chr19_21854255	0.07073792	0.05455849	0.2327925	-0.01792689	-0.1906211	0.2182	0.08106	0.1342	0.1125	0.08325	0.7517165	0.5023173	0.08561854	0.8741901	0.02250146
chr19_21854264	0.03386627	0.04280518	0.2881048	0.0134989	-0.1901702	0.2482	0.0898	0.1491	0.1244	0.09648	0.8948436	0.6349676	0.05604398	0.9142581	0.04977545
chr19_21906630	0.3417918	0.01576169	0.1877765	0.09484751	-0.1439108	0.2052	0.06744	0.1125	0.09227	0.06515	0.1030577	0.81562	0.09721078	0.3060482	0.0275087
chr19_21912284	3.103162	0.1738108	-0.2421561	-0.06918124	-0.1826989	0.7045	0.1994	0.2268	0.1965	0.1516	0.001771505	0.393014	0.2983935	0.7299414	0.2335717
chr19_21912328	0.2486261	0.02584851	0.1798521	0.03066421	-0.1706043	0.1988	0.06479	0.0987	0.08358	0.06425	0.2203223	0.6905417	0.06978372	0.714663	0.008053157
chr19_21912342	0.2063022	-0.04834679	0.281177	0.02898852	-0.2963171	0.2112	0.07288	0.1159	0.09259	0.06667	0.3396912	0.5082204	0.01596644	0.7552383	9.222392e-06
chr19_21912362	-0.2610067	-0.02461552	0.3766262	-0.03223562	-0.03391112	0.3385	0.1077	0.1607	0.1301	0.08775	0.4681149	0.8202473	0.02071163	0.8059378	0.7002665
chr19_21912373	-0.5019439	-0.09141076	-0.1549151	-0.1679458	0.02548825	0.4397	0.1442	0.2082	0.159	0.1281	0.3052283	0.5304684	0.4667583	0.2970289	0.8435675
chr19_21912402	0.02913713	-0.05572325	0.01703239	-0.02207524	-0.2412111	0.1293	0.04703	0.07365	0.05838	0.04603	0.8231826	0.2365977	0.8175998	0.7058131	1.652111e-07
chr19_21912438	-0.07954188	0.005849563	0.07856408	0.06645737	-0.08593525	0.1294	0.04446	0.06992	0.06101	0.04643	0.5421735	0.895428	0.2623397	0.2769231	0.06447801
chr19_21912494	-0.07414735	-0.09674849	0.1271549	0.1905366	-0.2451347	0.2693	0.09849	0.155	0.1343	0.09966	0.7908848	0.328301	0.4176875	0.159758	0.01438653
chr19_22009731	-0.05119283	-0.07792113	-0.2214271	0.1800754	-0.3545542	0.3151	0.1099	0.1743	0.1594	0.1029	0.8774606	0.4809822	0.210959	0.2647376	0.0006095515
chr19_22009754	0.2042089	-0.05150659	0.01021557	-0.1014797	-0.2585913	0.229	0.0784	0.1152	0.1166	0.07594	0.3853696	0.5125002	0.929808	0.3873756	0.0006853539
chr19_22009774	-0.0247284	-0.1099168	0.1586617	-0.07102841	-0.1240856	0.2613	0.09133	0.1343	0.1266	0.09775	0.9272159	0.230729	0.2417214	0.5778475	0.2064673
chr19_22018130	-0.1532903	-0.1425436	-0.0006317954	-0.03278377	-0.2520017	0.2381	0.07693	0.1295	0.09626	0.07187	0.5317802	0.06468788	0.9961401	0.7346145	0.0004700166
chr19_22018166	-0.1945931	0.07451935	-0.07372855	0.102924	-0.2233728	0.2554	0.08586	0.1275	0.1045	0.07246	0.4613372	0.3871969	0.5662766	0.3273203	0.002107839
chr19_22038152	0.7481926	0.08470452	0.08163284	-0.1178022	-0.2330921	0.3443	0.1241	0.1937	0.1428	0.1224	0.04132838	0.498232	0.6792712	0.4142194	0.05875416
chr19_22038176	0.3659684	0.213419	-0.06881725	-0.1850709	-0.01837491	0.3284	0.09232	0.1729	0.1267	0.1056	0.2925278	0.02134318	0.695041	0.1473571	0.8626264
chr19_22038180	-0.5567297	-0.05504323	0.06334382	0.07591776	0.05617036	0.4756	0.1636	0.2405	0.1864	0.148	0.3031425	0.7399519	0.7982185	0.689049	0.7074003
chr19_22038208	0.4587839	0.03096932	-0.08479502	0.1448051	-0.204101	0.2915	0.09994	0.1459	0.1147	0.09651	0.1321902	0.757833	0.5653138	0.2097926	0.03529605
chr19_22038250	0.1061364	-0.03861772	0.1594152	-0.01388998	-0.05439475	0.1773	0.05751	0.09422	0.07588	0.05828	0.555766	0.5026128	0.0921006	0.8551714	0.3514665
chr19_22081270	0.01577415	0.0164952	-0.07078177	0.09380048	-0.001257409	0.1659	0.06287	0.09522	0.0693	0.06559	0.9252961	0.7934364	0.4593169	0.1769236	0.9847378
chr19_22081278	-0.1895625	0.08294479	0.1732393	-0.01792333	-0.0540896	0.1713	0.06722	0.1002	0.08295	0.06225	0.2756012	0.2182708	0.08538987	0.8295107	0.3858192
chr19_22117029	-0.9157354	-0.02587403	0.1679906	0.1692847	-0.1022885	0.505	0.1602	0.2339	0.2265	0.1657	0.1175532	0.8733342	0.4849941	0.466632	0.5426718
chr19_22117036	0.2114249	-0.05250911	0.05893487	0.05083349	-0.1325188	0.2648	0.08497	0.1363	0.1193	0.08768	0.4413408	0.5380678	0.6683922	0.6722552	0.1321775
chr19_22117050	0.4111633	0.003100317	0.3566378	-0.05914863	-0.1889812	0.4432	0.1209	0.1912	0.1644	0.1256	0.4056208	0.9796916	0.06712319	0.7226723	0.1355124
chr19_22117081	-0.1370255	-0.05783466	0.08858804	-0.03452954	-0.3345146	0.3991	0.1318	0.2135	0.1596	0.1352	0.7529077	0.6635782	0.6852091	0.8308767	0.0142261
chr19_22130180	NA	NA	NA	NA	NA	NA	NA	NA	NA	NA	NA	NA	NA	NA	NA
chr19_22131366	-0.1244685	0.07298384	-0.0151889	0.02698241	-0.1502354	0.335	0.1367	0.1901	0.1543	0.1135	0.7262794	0.5968846	0.9374761	0.8628278	0.1884742
chr19_22131406	0.2547039	0.1150104	0.0310527	0.06344888	-0.07095934	0.2328	0.08394	0.1322	0.1057	0.08219	0.2873158	0.1721544	0.8158932	0.5505671	0.3895485
chr19_22131426	0.03980257	0.03393445	-0.1247559	0.200709	-0.1339778	0.2426	0.09315	0.1513	0.1611	0.08969	0.8735386	0.7168178	0.4150338	0.2188496	0.1368124
chr19_22131438	0.3469975	0.1468386	0.1512682	0.03105029	-0.1136637	0.258	0.09898	0.1303	0.1436	0.09674	0.1938004	0.1398814	0.2497217	0.8305575	0.2422306
chr19_221755	-0.03249761	-0.03421757	0.2967809	0.1156109	-0.08865169	0.1975	0.06998	0.1083	0.08375	0.06647	0.8718541	0.6257174	0.006444942	0.168952	0.1832679
chr19_22235379	-0.04490198	0.01026174	0.04446592	0.1795015	-0.1271011	0.2384	0.08361	0.1242	0.1082	0.07939	0.8548634	0.9026586	0.7224049	0.09909872	0.1105072
chr19_22235430	0.0392113	0.02099164	0.1506845	-0.213232	-0.145096	0.1598	0.05419	0.08083	0.07601	0.05224	0.8086065	0.6989028	0.06315268	0.00515478	0.005542354
chr19_22235434	0.1192696	0.0373266	0.07363747	-0.07524165	-0.1315536	0.173	0.06267	0.09231	0.07833	0.05872	0.4971223	0.5522213	0.427013	0.3382538	0.02531979
chr19_223102	-0.1908777	0.0119085	0.1202713	-0.05851079	-0.02214965	0.1966	0.06382	0.1143	0.08379	0.07036	0.3411246	0.8522763	0.295863	0.4865246	0.7535025
chr19_2233330	0.5161856	0.01413773	-0.005856831	0.2208418	-0.1747057	0.1851	0.0639	0.09131	0.08881	0.05888	0.006134663	0.8252516	0.9490703	0.0132547	0.003056475
chr19_2233389	0.09895417	0.03363242	0.07790676	0.02053974	-0.1833952	0.1237	0.03948	0.05628	0.04921	0.04012	0.4273067	0.3946467	0.1669481	0.6767634	4.936086e-06
chr19_2233433	0.5126658	0.02453441	0.1073194	-0.09204637	-0.2259507	0.1578	0.05507	0.07597	0.07194	0.05764	0.001336018	0.6564375	0.1589616	0.2018944	9.096206e-05
chr19_2233902	-0.4623	-0.1066943	0.03811538	0.2068007	-0.1020165	0.2775	0.1058	0.1664	0.1601	0.1136	0.109484	0.3159609	0.8213062	0.2022967	0.3722754
chr19_2238302	0.1784089	-0.06175912	-0.1980441	0.04413092	-0.2320523	0.2427	0.07731	0.126	0.1233	0.07911	0.4757703	0.425765	0.1189367	0.7224518	0.003454615
chr19_22385146	0.06338969	0.06334316	0.1056305	-0.1573724	-0.05402322	0.3548	0.1119	0.2048	0.1351	0.1165	0.8673388	0.5737658	0.6136703	0.2484268	0.6451136
chr19_22385176	0.3599182	0.02411211	0.1380918	-0.2084725	-0.175372	0.2225	0.07677	0.1201	0.08957	0.06635	0.1147815	0.7541625	0.2536683	0.02044245	0.008356614
chr19_22385195	0.4044119	0.1139172	0.01442011	-0.160383	-0.07794714	0.2069	0.06738	0.1178	0.09935	0.06863	0.05583375	0.09163691	0.9032479	0.1081999	0.2571802
chr19_22385205	0.4662757	0.0406548	0.03660096	-0.07447501	-0.1644513	0.181	0.05314	0.08916	0.0719	0.0579	0.01129106	0.4448852	0.6826323	0.3015417	0.004575408
chr19_22385300	0.4122847	-0.01228049	0.09789567	0.2920195	-0.2531889	0.2794	0.08096	0.1538	0.105	0.09298	0.1565294	0.8798274	0.5293886	0.005678949	0.006702997
chr19_22398041	0.4257627	-0.04302832	-0.1042231	0.04336198	-0.1638978	0.1522	0.05461	0.08887	0.06825	0.05511	0.005695781	0.4314315	0.2427587	0.5261729	0.002982927
chr19_22461677	-0.08861296	-0.08645297	0.09453093	-0.06061269	-0.1605353	0.1951	0.06206	0.1029	0.08049	0.06768	0.6559841	0.1644167	0.3608265	0.4528917	0.01795536
chr19_22461704	-0.2307971	-0.1043235	-0.06952055	0.1024123	-0.1732229	0.2445	0.08328	0.1373	0.1132	0.08739	0.3600311	0.2119093	0.6159875	0.3687126	0.0483137
chr19_22461709	0.7858744	-0.05879841	0.1453681	0.1237708	-0.09295971	0.3296	0.1042	0.161	0.1384	0.09728	0.02437965	0.5746527	0.3728603	0.375784	0.3415755
chr19_22472394	-0.05315985	-0.1466968	0.1475475	0.1906625	-0.07003985	0.2089	0.06892	0.1119	0.1065	0.07834	0.8034686	0.03371639	0.1900995	0.07506338	0.3727672
chr19_22478370	-0.1322837	0.03592626	0.2648462	-0.1618592	-0.1088614	0.2606	0.09081	0.1434	0.1155	0.08363	0.6240826	0.6935917	0.06757703	0.1639224	0.1945822
chr19_22478391	-0.0493712	-0.03073705	-0.01864247	0.08590935	-0.1804549	0.1527	0.05619	0.08742	0.06818	0.05021	0.7493248	0.584959	0.8317674	0.2087155	0.0003313501
chr19_22478414	-0.0564485	0.03861261	0.1941319	0.1165765	-0.08758799	0.1574	0.06877	0.1096	0.08671	0.06212	0.7232186	0.5753803	0.07830506	0.1804478	0.1593511
chr19_22478437	-0.1841003	-0.009894174	0.1188699	0.09798154	-0.2040024	0.1936	0.06757	0.1112	0.08988	0.06651	0.350851	0.8838473	0.2880795	0.2776007	0.002210027
chr19_22478447	0.06995319	0.01912878	0.09523289	0.04621153	-0.1534818	0.1838	0.07186	0.1147	0.0847	0.06665	0.7083224	0.790619	0.4094861	0.5866961	0.02157988
chr19_22530295	0.0788204	0.1595908	-0.1174292	0.05146875	-0.0669508	0.2885	0.09984	0.1758	0.1379	0.1066	0.7936369	0.1117269	0.5108161	0.7116309	0.532314
chr19_22530327	0.09442383	0.007562909	-0.009644652	-0.1385418	-0.07241484	0.2592	0.08598	0.1199	0.1153	0.08674	0.7249587	0.9301664	0.9363495	0.232649	0.4055767
chr19_2258417	0.2416833	-0.01271412	0.0001151636	0.0618226	-0.1866211	0.1724	0.05891	0.0961	0.07969	0.06216	0.1673144	0.829418	0.9990483	0.4393321	0.002731307
chr19_22593202	0.06880028	-0.003348221	0.1326338	-0.04433628	-0.0122626	0.1675	0.05789	0.09645	0.07894	0.07145	0.685518	0.9539552	0.1710789	0.5755527	0.8640773
chr19_22593218	-0.3549053	0.06726089	0.3757033	-0.2078845	0.0277131	0.2308	0.08543	0.1154	0.1115	0.09366	0.1346011	0.43278	0.001221077	0.06390975	0.7683072
chr19_22643027	0.1364051	0.1110533	-0.09137984	0.05263339	0.01395457	0.1603	0.0564	0.08236	0.06659	0.04977	0.4009464	0.04931072	0.2688357	0.4303134	0.7794517
chr19_22643057	0.2635769	-0.02638752	0.06280021	0.1061836	-0.1132476	0.1115	0.03771	0.06914	0.05168	0.0361	0.01881493	0.4843952	0.3648663	0.0401803	0.001718498
chr19_22643081	-0.09116373	0.001016879	0.04642113	-0.09747243	-0.06995585	0.1738	0.06176	0.09061	0.08055	0.05682	0.6054707	0.9868885	0.609904	0.2277581	0.2189989
chr19_2267713	-0.005748055	-0.06467704	-0.04190883	-0.08741898	-0.234711	0.2973	0.09688	0.174	0.1176	0.08538	0.9852719	0.5063965	0.8125162	0.4603926	0.006163053
chr19_2267721	-0.02185933	-0.1009027	-0.03197437	0.01964469	-0.2337616	0.2293	0.08345	0.1463	0.1093	0.08681	0.9260698	0.2282335	0.8288304	0.8582086	0.007304567
chr19_2267745	0.04025429	-0.02076824	0.06270483	0.1504436	-0.06116042	0.2308	0.08729	0.1297	0.1107	0.08291	0.8652436	0.8126458	0.6316706	0.1768018	0.4622587
chr19_2267777	-0.2409203	0.05760877	0.06717194	0.2886907	-0.01028097	0.2689	0.1053	0.152	0.1404	0.0991	0.388166	0.5864069	0.6622667	0.04176695	0.9177783
chr19_2267857	0.1108844	-0.05226322	0.1378629	0.2007947	-0.172888	0.294	0.1092	0.163	0.1338	0.1045	0.7184811	0.6342605	0.4040145	0.1369583	0.09989307
chr19_22681114	0.2337475	-0.02160691	0.07817979	0.1007585	-0.1629604	0.2213	0.07664	0.1108	0.09284	0.06831	0.3029827	0.7786351	0.4831475	0.2798732	0.01731129
chr19_22681156	0.3257751	-0.01236862	0.05829433	0.06798516	-0.2165088	0.1988	0.0627	0.09574	0.07908	0.06479	0.1082741	0.8439225	0.5444585	0.3914401	0.0008539747
chr19_22681174	0.2295992	0.005783247	0.06359628	0.1926118	-0.2078752	0.2721	0.08547	0.136	0.1119	0.08424	0.4168107	0.9462502	0.6431673	0.08717815	0.01393702
chr19_22681182	0.3384291	-0.0507711	-0.009681038	0.1213269	-0.2379088	0.2365	0.07572	0.1207	0.092	0.07417	0.164409	0.5037595	0.9365387	0.189123	0.001380106
chr19_22681198	-0.1773939	-0.1689122	0.2187787	0.1381699	-0.1524355	0.3553	0.117	0.1824	0.1337	0.1067	0.6407129	0.1516354	0.2382695	0.3057626	0.1554679
chr19_22681208	0.032475	-0.08078911	0.09064753	0.03507523	-0.1531528	0.239	0.08319	0.1416	0.1164	0.08291	0.8950311	0.3331576	0.5262663	0.7647224	0.06564246
chr19_2269021	0.1483504	-0.008341108	-0.1622588	-0.0002911524	-0.2230177	0.2315	0.07673	0.1231	0.1007	0.07973	0.5330121	0.9136889	0.190846	0.9977048	0.005299251
chr19_2277201	-0.1592279	-0.1951767	0.0465769	0.01654458	-0.2490718	0.2497	0.09541	0.1623	0.1112	0.09962	0.53692	0.04171715	0.7770424	0.8824537	0.01285425
chr19_2277261	-0.1304719	-0.09673485	0.05333312	-0.07693729	-0.2265611	0.2085	0.06225	0.114	0.09313	0.06513	0.54053	0.1209113	0.6420858	0.410771	0.0005181154
chr19_2277275	0.08805301	0.01422326	-0.1207556	0.03800613	-0.2070861	0.1781	0.06669	0.1135	0.08827	0.06161	0.6266143	0.8314834	0.2904883	0.6680061	0.0007940642
chr19_2277291	0.2252551	0.03318649	0.0388459	0.04560209	-0.1866822	0.1807	0.06644	0.09837	0.07865	0.06045	0.2201802	0.6182078	0.6943339	0.5632545	0.002052281
chr19_2277331	0.05831676	-0.1352475	-0.002716556	-0.01136007	-0.3545172	0.2965	0.09211	0.1785	0.1259	0.09377	0.8510025	0.1437183	0.9880526	0.9286743	0.0001671821
chr19_2277335	0.6702934	-0.1542452	-0.316888	-0.01552096	-0.2859688	0.3318	0.1123	0.1945	0.1525	0.1148	0.05668527	0.1723089	0.1100142	0.9198788	0.01334048
chr19_22779417	-0.2123959	0.06204959	0.1197463	0.1166967	-0.08963211	0.3598	0.1177	0.1745	0.1629	0.1196	0.5817826	0.6006125	0.4992333	0.4796899	0.4568444
chr19_22779442	0.3114934	-0.03144762	-0.07169172	0.1164585	0.05490991	0.243	0.07724	0.1109	0.09974	0.08096	0.2137045	0.6847975	0.5205706	0.2453172	0.4990352
chr19_22779487	-0.3756268	-0.05346512	-0.2453279	-0.2644897	-0.1422257	0.5702	0.2351	0.2475	0.2608	0.1861	0.588385	0.8250611	0.3368617	0.3275548	0.4527171
chr19_22853324	-0.004894799	0.007316249	0.1182036	0.06443865	-0.06696969	0.2536	0.08611	0.1426	0.1134	0.08285	0.9851041	0.9325409	0.4119617	0.5723618	0.4205049
chr19_22853417	0.004451011	-0.05953815	0.01658349	0.002521465	-0.1737577	0.1382	0.04262	0.06657	0.05794	0.04537	0.9745534	0.1628097	0.8037004	0.9653465	0.0001303225
chr19_22853453	-0.03718403	0.01180269	0.1249595	-8.979227e-05	-0.1251908	0.1376	0.05263	0.07265	0.06776	0.0482	0.7889593	0.8227985	0.08625799	0.9989451	0.009478329
chr19_22853484	0.1603195	0.06080555	0.05987398	-0.01514641	-0.1009507	0.1679	0.05524	0.08803	0.07553	0.06682	0.3465532	0.2717369	0.49808	0.8415102	0.1317057
chr19_22853507	-0.0285588	-0.01607376	0.05186396	-0.01493081	-0.06046736	0.1898	0.06298	0.08934	0.08217	0.06524	0.8825537	0.7989445	0.5631278	0.8562955	0.3550333
chr19_22876257	0.09007866	-0.0163322	0.04628389	0.02649297	-0.1063456	0.175	0.06171	0.1033	0.07346	0.05701	0.6123008	0.7916597	0.6558456	0.7190936	0.06255351
chr19_228804	0.4541606	0.3379526	0.1983821	-0.02526729	-0.08380356	0.4563	0.1485	0.2092	0.236	0.1317	0.375804	0.02441454	0.3537675	0.9171372	0.528185
chr19_228832	-1.052577	-0.2212135	0.3836754	-0.2438164	-0.003361211	0.4658	0.1635	0.2253	0.2047	0.1316	0.04554313	0.1819479	0.09708164	0.2436671	0.9798005
chr19_228860	0.3942285	-0.1559236	-0.1001946	0.1704736	0.1839865	0.5164	0.1722	0.2409	0.2037	0.1596	0.5132728	0.3724179	0.6864562	0.4125931	0.2551117
chr19_228899	-0.2980333	-0.06598416	0.09450738	0.005399733	-0.2099168	0.3751	0.1151	0.1661	0.1532	0.1073	0.4614086	0.5690394	0.5747463	0.9722151	0.05176778
chr19_22967652	0.03928389	0.07309057	0.1566166	-0.0911079	0.05649166	0.3083	0.1066	0.1477	0.1393	0.09792	0.9035214	0.4953997	0.2942978	0.5172022	0.5658704
chr19_22967657	-0.1997858	0.0121264	0.04167789	0.001501439	-0.1378948	0.1687	0.06186	0.08595	0.07929	0.0599	0.2430919	0.8448807	0.6290147	0.9849397	0.02156468
chr19_22967831	0.07173628	0.07015585	-0.07617391	0.2184405	-0.04919696	0.2647	0.09445	0.15	0.1255	0.1064	0.793828	0.4596263	0.6156109	0.08420356	0.6456937
chr19_22967851	-0.02151961	0.03817831	-0.007805577	-0.2234285	0.02512224	0.3033	0.09822	0.1521	0.1326	0.115	0.9460966	0.6988876	0.9595473	0.09489917	0.8282045
chr19_22969649	-0.4641834	-0.07981877	0.1876378	-0.04963809	0.01181842	0.3011	0.09814	0.1485	0.146	0.09578	0.1415394	0.4182913	0.2114659	0.7366116	0.9022464
chr19_22982946	0.07751805	-0.1759773	0.08274111	-0.07081834	-0.2099502	0.3043	0.09763	0.179	0.1317	0.1012	0.8082677	0.07283206	0.649271	0.5940053	0.03902191
chr19_22982988	0.05181892	-0.02163378	0.1589312	-0.08100461	-0.2136732	0.2196	0.07252	0.1158	0.09523	0.07087	0.8179289	0.7660626	0.1728101	0.3971318	0.002634747
chr19_22983000	0.07405152	-0.06729486	0.08761246	-0.02788131	-0.1655407	0.1782	0.06154	0.09806	0.08064	0.06221	0.6826118	0.2750787	0.3739216	0.7303768	0.007911034
chr19_22983033	0.4649463	-0.01061179	-0.01209764	-0.247114	0.1407607	0.3656	0.1196	0.1987	0.1636	0.1522	0.2365337	0.9298048	0.9524185	0.1361912	0.3606823
chr19_23046903	0.5037488	-0.008235514	-0.05000103	-0.2257702	-0.3235006	0.2865	0.1019	0.1504	0.1275	0.09469	0.09206988	0.93592	0.7424036	0.07903811	0.0006712341
chr19_23069086	-0.350378	0.04546377	0.01545294	0.01636988	0.1853385	0.2616	0.08945	0.1329	0.1105	0.0881	0.1961066	0.6127011	0.9082521	0.8829454	0.03612222
chr19_23069638	-0.4693333	0.1419411	-0.07175899	-0.1513785	0.3178036	0.2657	0.07698	0.1314	0.1053	0.08327	0.08858472	0.06600366	0.5882485	0.1528318	0.0001427875
chr19_23069670	0.5940016	0.07269855	-0.05842225	-0.1569207	0.2629155	0.2072	0.0619	0.09897	0.09174	0.06215	0.005038072	0.241117	0.5569321	0.0885156	2.419716e-05
chr19_23069681	0.1495521	0.01025701	0.08754287	0.0034784	0.1969345	0.1874	0.06007	0.09396	0.08202	0.06107	0.4330997	0.864662	0.3536246	0.9662864	0.001287666
chr19_23070334	-0.2738259	0.183639	0.333386	-0.06804521	0.4918528	0.2629	0.08539	0.1586	0.1147	0.08499	0.3149353	0.03213426	0.0379449	0.5556401	8.10571e-09
chr19_23070344	0.1087661	0.02670848	-0.06163208	-0.006987579	0.254989	0.36	0.1109	0.1838	0.1567	0.1219	0.7780424	0.8108355	0.7416956	0.9648716	0.03787648
chr19_23093126	-0.2671618	-0.1896294	-0.09155703	-0.01953703	-0.2411281	0.3853	0.1305	0.1788	0.1595	0.1044	0.5222695	0.1496772	0.6143933	0.9037535	0.02161676
chr19_23093131	-0.2040312	-0.2423563	-0.205719	0.03301764	-0.2581927	0.4066	0.1356	0.1962	0.1658	0.1112	0.646632	0.07659724	0.3038849	0.8443087	0.02102828
chr19_23093142	-0.01356508	0.002762398	-0.06001638	-0.210349	-0.1319876	0.2421	0.07936	0.1282	0.1034	0.07725	0.9566451	0.97232	0.6424446	0.04303003	0.08847972
chr19_23132348	0.3220427	-0.09875382	-0.1846218	-0.04885179	-0.1372192	0.2103	0.07556	0.1258	0.09069	0.06151	0.1343664	0.1924988	0.145414	0.5916489	0.02597275
chr19_23132416	0.01747483	-0.09575846	0.01023429	-0.07521968	-0.1619854	0.2669	0.09413	0.1305	0.117	0.08908	0.9496883	0.3111637	0.9380245	0.5231562	0.07011038
chr19_23133897	-0.2873763	-0.05773117	0.02102168	-0.1235868	0.1529116	0.1355	0.04945	0.07608	0.06276	0.04514	0.03561478	0.2435994	0.782925	0.04937782	0.0007142677
chr19_23133899	-0.3314302	-0.02907574	0.08789728	-0.03851645	0.1480837	0.128	0.04755	0.06723	0.05952	0.04377	0.01022875	0.5413416	0.192079	0.5182985	0.0007249076
chr19_23133901	-0.27372	-0.07130819	-0.003150703	0.01144922	0.07367583	0.1327	0.0471	0.07281	0.05853	0.04599	0.04090853	0.1304591	0.9655755	0.8451757	0.1095317
chr19_23133905	-0.04283724	-0.03803823	-0.03329019	-0.03955233	-0.007185656	0.1347	0.04816	0.07946	0.06206	0.04957	0.7526695	0.4301624	0.6762172	0.5247141	0.8848833
chr19_23133911	0.111784	-0.03479602	0.04203228	-0.1325785	0.05270036	0.1661	0.06018	0.09024	0.07663	0.06318	0.5069183	0.5638374	0.6427317	0.08452292	0.4051471
chr19_23152692	0.003034236	-0.09817729	-0.06116891	-0.1880631	-0.2867023	0.3279	0.1062	0.1485	0.1357	0.1225	0.993025	0.357976	0.6837548	0.1697354	0.02018989
chr19_23152773	0.06971128	0.1083721	0.06927029	-0.03673565	-0.2091781	0.1707	0.066	0.0991	0.08818	0.06838	0.6873963	0.1013339	0.4867088	0.6781598	0.002274029
chr19_231606	-0.06499	0.1642041	-0.1095026	0.03979779	0.1330665	0.3143	0.121	0.1571	0.1638	0.1085	0.8443767	0.177952	0.4912202	0.8105751	0.2227762
chr19_231610	-0.1675798	0.1007494	0.1468486	-0.06499838	0.03187592	0.1889	0.05889	0.09583	0.08579	0.06994	0.383665	0.0876665	0.1271759	0.4503378	0.6493647
chr19_231615	-0.02039503	0.1099932	0.1075728	-0.1230624	0.187764	0.151	0.05163	0.08476	0.0676	0.06379	0.893784	0.03337265	0.2060223	0.06932668	0.003308951
chr19_231631	0.2746126	0.1516516	0.09575119	0.0270535	-0.1048921	0.4177	0.1347	0.1904	0.1992	0.1232	0.5502805	0.2645992	0.6215214	0.894123	0.3981607
chr19_231640	-0.3097738	0.04533092	0.05691168	-0.162669	0.03169672	0.1758	0.06981	0.09756	0.07718	0.06323	0.082805	0.5171384	0.5615318	0.03560847	0.6168713
chr19_231648	0.1220985	0.09632059	0.09915452	0.007236929	-0.07123042	0.1898	0.06449	0.1041	0.1064	0.06707	0.5276435	0.136102	0.3434768	0.9460801	0.2893086
chr19_231665	-0.09800756	0.07804583	0.07524599	-0.05193494	-0.0256599	0.1494	0.05497	0.07612	0.07276	0.0558	0.5165677	0.1562951	0.3243049	0.4765314	0.6461349
chr19_231680	-0.00725367	0.05580437	0.2189596	-0.02273556	0.05152604	0.1479	0.05748	0.08706	0.06814	0.05503	0.9613137	0.3324238	0.01222808	0.7392218	0.349836
chr19_231686	0.03675328	0.08391957	0.1337031	-0.008953273	0.04912251	0.1559	0.05343	0.09083	0.07032	0.05572	0.815865	0.1167874	0.1426675	0.8989351	0.3787369
chr19_231690	0.2447347	0.1314605	0.1947349	-0.07701341	0.0703939	0.1953	0.07606	0.1095	0.1015	0.07851	0.2190751	0.0848212	0.07710986	0.4503484	0.3713991
chr19_23179307	0.2054506	-0.1974743	-0.08008309	-0.02430381	-0.2636008	0.3155	0.09208	0.1844	0.1454	0.09933	0.5366206	0.03272148	0.669494	0.8686488	0.008274368
chr19_23179323	0.445366	0.01057561	0.06753752	0.02907324	-0.2145208	0.3715	0.1213	0.2223	0.1948	0.1317	0.2656935	0.9310358	0.7670692	0.8836155	0.1063818
chr19_23179442	0.1379064	0.04787994	-0.01111252	0.1036471	-0.3214838	0.2254	0.07225	0.1246	0.1052	0.07449	0.5511186	0.508634	0.9294868	0.327199	1.67887e-05
chr19_23193701	0.4012427	-0.07068179	-0.03194423	-0.04638386	-0.2514009	0.2073	0.06201	0.08921	0.08356	0.0528	0.05828875	0.2552661	0.7213529	0.5801571	1.987035e-06
chr19_2320134	0.5434776	-0.03107343	0.0712834	-0.1363293	-0.1232871	0.2074	0.06794	0.1055	0.07314	0.06901	0.01036365	0.6481678	0.5016465	0.06303316	0.07470812
chr19_2320164	-0.03086723	-0.161456	0.3396556	0.2776051	-0.1563173	0.38	0.133	0.2063	0.1666	0.1136	0.9401063	0.2289105	0.1071798	0.1003809	0.1715862
chr19_2320167	-0.2644474	-0.2610848	0.3922031	0.01730029	-0.1914616	0.3978	0.1188	0.1876	0.154	0.1201	0.5419198	0.02910068	0.04002249	0.9116168	0.1135021
chr19_23231703	0.3035442	-0.01304262	0.0431062	-0.05708311	0.01702481	0.1638	0.06352	0.09342	0.07865	0.05674	0.06753304	0.8376375	0.6459428	0.4693493	0.7645081
chr19_23231755	-0.1624714	0.008885148	0.06036178	-0.02146027	-0.1273835	0.1901	0.06722	0.1116	0.08368	0.06161	0.4014257	0.8950783	0.5909241	0.798293	0.03905083
chr19_23231767	0.01003662	0.05898989	-0.01625785	-0.06784869	-0.1259944	0.1496	0.05965	0.07351	0.06523	0.05595	0.9471113	0.323558	0.8254297	0.2993025	0.02455175
chr19_23231771	0.1796275	0.1156392	0.2311395	-0.1748994	-0.1276797	0.2114	0.07435	0.1202	0.09259	0.07296	0.4062556	0.1208942	0.05626007	0.05999206	0.08092721
chr19_23231802	-0.3151248	0.04907686	0.1110082	-0.1000199	-0.05301786	0.2248	0.08161	0.1345	0.09642	0.07743	0.1719635	0.5489378	0.4134485	0.301837	0.494819
chr19_23231833	0.20896	0.06428521	-0.1686662	-0.1541688	-0.2280046	0.25	0.08865	0.1514	0.1101	0.08389	0.4183434	0.4701086	0.2708091	0.1639984	0.006762499
chr19_23231847	-0.1229671	-0.01345971	0.04042958	0.0315076	-0.2146828	0.2431	0.08164	0.1306	0.1004	0.0773	0.6236706	0.8694822	0.7589069	0.7548619	0.005623593
chr19_23248913	0.231962	0.02654014	-0.1216835	-0.02485516	-0.3691639	0.3077	0.1081	0.1898	0.1481	0.1124	0.4731995	0.807172	0.5290474	0.8681757	0.001100205
chr19_23248938	-0.1500219	-0.009087333	0.02797136	-0.1264367	-0.1754388	0.2819	0.1008	0.1526	0.1172	0.09665	0.6096326	0.9285312	0.8562484	0.2840001	0.07080918
chr19_234034	0.1737264	0.001025538	0.3866152	0.08809166	0.1409993	0.2642	0.09644	0.151	0.1192	0.09962	0.5259555	0.991555	0.01137353	0.4630981	0.1590332
chr19_234094	0.04305345	-0.1410328	0.3243117	0.2658367	-0.1194559	0.3057	0.1076	0.1532	0.1469	0.1104	0.8933286	0.1925391	0.03644503	0.07345207	0.2821893
chr19_234242	-0.1787943	-0.1556055	0.1191917	0.3452103	-0.04429865	0.4089	0.1294	0.1984	0.1826	0.13	0.6898701	0.2331023	0.5559807	0.06306368	0.7354633
chr19_234258	-0.2549483	-0.02401031	0.08021842	0.1827715	-0.04000527	0.3084	0.09359	0.1416	0.1209	0.1055	0.4316417	0.7983974	0.5749297	0.1334413	0.7061137
chr19_234260	-0.3687523	-0.07368086	0.1772864	0.1315824	0.05890057	0.2962	0.09753	0.1442	0.1258	0.09491	0.234409	0.452131	0.2237569	0.2994306	0.5367121
chr19_23428386	0.6028338	0.02224486	0.008590632	-0.02658925	0.008699562	0.2577	0.07492	0.1185	0.1043	0.07773	0.02380415	0.7671687	0.9426146	0.7998509	0.9111551
chr19_234298	-0.4959316	-0.005215046	0.2860057	0.1666235	0.107551	0.2608	0.08763	0.1269	0.1102	0.08356	0.06639168	0.9527266	0.02538012	0.1328904	0.1996291
chr19_23430559	0.4140687	-0.08178772	-0.2801724	0.2091576	-0.1929383	0.2826	0.1006	0.1829	0.1248	0.09492	0.1598768	0.4185871	0.1320686	0.09634448	0.04302533
chr19_23430576	0.09848202	0.01326498	0.1195337	0.2269112	-0.2143505	0.2655	0.08896	0.1367	0.1052	0.08505	0.7206292	0.881932	0.3863723	0.03195427	0.01203364
chr19_23430610	0.3226705	-0.0993307	-0.1396778	-0.02707592	-0.1332762	0.2103	0.06736	0.1096	0.0893	0.06575	0.1336088	0.1412167	0.2052428	0.7626594	0.04311155
chr19_23430647	0.2857538	-0.2947072	0.1823716	0.1177404	-0.1771493	0.4231	0.1367	0.2051	0.192	0.1312	0.5405698	0.0327096	0.3841469	0.5472927	0.1807165
chr19_23430657	-0.4714205	-0.1369349	-0.002854941	0.1459912	-0.001461896	0.4473	0.1464	0.1871	0.1957	0.1305	0.3458787	0.3548255	0.9880406	0.4644308	0.9911385
chr19_234319	-0.3525	0.06990163	0.2534526	0.08489471	-0.007379638	0.2352	0.07858	0.128	0.1104	0.08365	0.1452046	0.3751815	0.0495521	0.4447044	0.9299472
chr19_23510377	-0.7564517	-0.01091963	0.01310667	-0.02338407	0.3538334	0.2131	0.0739	0.1161	0.09568	0.08293	0.0005239309	0.8828492	0.9107221	0.8077904	2.119125e-05
chr19_23527217	0.2642219	0.004897509	-0.04961785	0.03113465	-0.05572379	0.1595	0.05806	0.09286	0.07272	0.05743	0.1019744	0.9328893	0.5947115	0.6693716	0.3327003
chr19_23549854	0.08623195	-0.1899338	0.08442771	0.04946292	-0.2131334	0.3006	0.1155	0.1843	0.15	0.1193	0.7843931	0.1023759	0.6525286	0.7444078	0.07610049
chr19_2355141	0.3686051	-0.14595	-0.06904001	0.03867212	-0.3673972	0.3211	0.1095	0.1508	0.1413	0.09616	0.276968	0.185217	0.6508444	0.7864356	0.0001429652
chr19_23571381	-0.3053508	0.01994889	0.1338766	-0.1009927	-0.1693842	0.3275	0.1284	0.1745	0.151	0.09671	0.378345	0.8775473	0.449991	0.5085115	0.08128898
chr19_23604332	-0.3877132	0.1833662	0.2034416	-0.1318431	-0.1932261	0.4176	0.1183	0.2061	0.1544	0.1024	0.3988918	0.1237736	0.3340895	0.398856	0.06051061
chr19_23604474	-0.2310506	0.1031945	0.1208348	-0.181909	0.02017364	0.3707	0.112	0.1686	0.1787	0.1324	0.5626737	0.3598861	0.4799173	0.3165503	0.879954
chr19_23612664	-0.08918817	-0.04750268	-0.04363912	-0.00936161	-0.07847603	0.1392	0.04417	0.07086	0.05902	0.04998	0.5257665	0.2826428	0.539016	0.874188	0.1168376
chr19_23612675	0.3587	0.03389961	0.1242037	-0.1744629	-0.141416	0.2177	0.07279	0.1332	0.09157	0.08476	0.1077998	0.642302	0.3554078	0.0577968	0.09642777
chr19_23612690	-0.1789153	-0.09371646	0.03779537	-0.1465559	-0.1491023	0.2294	0.06979	0.1179	0.09257	0.06863	0.4477758	0.1803882	0.7502304	0.1149356	0.03020207
chr19_23612697	0.2354948	-0.02753516	-0.03601535	0.01695912	-0.2515808	0.2141	0.06742	0.1112	0.1056	0.07135	0.2826329	0.6836532	0.7475509	0.8731176	0.0004364167
chr19_23612762	0.01273874	-0.0294613	0.07697698	0.07069272	-0.08995434	0.134	0.04173	0.0736	0.05979	0.04648	0.9249441	0.4805718	0.2969269	0.2379068	0.05320632
chr19_23690949	0.6738362	-0.1406262	0.03048873	0.1846029	-0.322836	0.3379	0.09711	0.1688	0.1254	0.09206	0.06053261	0.1495091	0.8587005	0.1441549	0.0004795822
chr19_23690963	0.642481	-0.2186381	0.2422975	0.4586858	-0.05148488	0.4796	0.1716	0.2262	0.1861	0.1311	0.2397955	0.2094005	0.2967625	0.01544935	0.6970357
chr19_23704413	0.492986	-0.04815828	-0.0126503	-0.0490893	-0.086347	0.2164	0.07737	0.109	0.09567	0.07275	0.0261388	0.534879	0.9081548	0.6095211	0.23651
chr19_23704420	0.5103954	0.05202178	0.09881922	0.1095548	0.06698592	0.2757	0.09319	0.1319	0.1229	0.09432	0.07515412	0.5783447	0.4576922	0.3763422	0.4795463
chr19_23704443	0.1999805	-0.05000777	0.1050555	0.1215381	0.04505599	0.2862	0.1037	0.1329	0.1357	0.08506	0.5031668	0.6314869	0.4333491	0.3748888	0.5976542
chr19_23704467	0.4287468	-0.0162444	0.07760623	0.03826675	0.0331747	0.1731	0.05787	0.08466	0.07526	0.0588	0.01470828	0.7792975	0.3610374	0.6121418	0.5732855
chr19_23704536	0.2628142	-0.07941109	-0.05403404	0.01582887	-0.1527138	0.2084	0.06259	0.09562	0.08666	0.0634	0.2174209	0.205419	0.5737739	0.855608	0.01622166
chr19_23724921	-0.3096721	-0.08355569	0.04361584	-0.08194235	-0.284655	0.2228	0.06968	0.1139	0.1106	0.07852	0.1754258	0.2316108	0.7036196	0.4615215	0.0003014369
chr19_23725004	-0.5277383	0.001353755	-0.003363818	-0.007190536	-0.1706134	0.2995	0.1008	0.1903	0.1466	0.1059	0.09272815	0.9893392	0.9861547	0.9613028	0.109151
chr19_23739982	-0.7713448	0.1952812	0.03535816	-0.1540696	0.05963093	0.261	0.081	0.1175	0.1041	0.08696	0.004332113	0.01626307	0.7650652	0.1410278	0.4945243
chr19_23740034	-0.1412555	0.03455257	-0.006575355	-0.128185	-0.137144	0.2328	0.07269	0.1146	0.09615	0.07845	0.5551261	0.63544	0.9545463	0.1845083	0.08137143
chr19_23740046	0.1445297	0.008207203	0.04620643	-0.003269802	-0.04211661	0.1809	0.06264	0.09145	0.07583	0.06098	0.4320042	0.8959616	0.6148608	0.9657047	0.4905858
chr19_23740127	0.0001647135	0.1034534	-0.05055742	-0.1983245	0.02105885	0.2178	0.07314	0.1114	0.1035	0.07822	0.9994111	0.1583422	0.651981	0.05666476	0.7883907
chr19_23740140	-0.07421737	0.0004302183	0.06282342	0.006148267	0.0496426	0.2023	0.07017	0.1043	0.08768	0.06845	0.7193839	0.9951202	0.5491404	0.9443118	0.4693496
chr19_23740362	-0.300106	-0.1169749	0.2499959	-0.09314573	-0.1751593	0.1975	0.06372	0.1019	0.07441	0.06584	0.1363311	0.0669463	0.01466392	0.2119138	0.007940117
chr19_23740421	0.3261094	-0.1577942	0.008624434	0.05078331	-0.0293019	0.235	0.07528	0.1024	0.09856	0.07879	0.1773892	0.03660434	0.9332312	0.6081304	0.7108293
chr19_23740437	0.2388676	-0.03446265	0.07461954	0.04901519	-0.0635846	0.2478	0.0728	0.1067	0.08749	0.07977	0.3503613	0.6368326	0.4868377	0.5767834	0.42687
chr19_23740500	-0.03622246	-0.05488494	-0.2124462	-0.1772724	-0.07259174	0.257	0.08902	0.1687	0.1107	0.1004	0.8916558	0.5391503	0.2145082	0.1114894	0.4719118
chr19_23748509	-0.2421545	-0.1519312	0.04870828	-0.06426001	-0.1533244	0.3959	0.1316	0.2105	0.1742	0.1333	0.5743343	0.2524363	0.8210392	0.716421	0.2543048
chr19_23801620	0.06945713	-0.04838858	0.1907987	-0.02610149	-0.09016857	0.2869	0.1055	0.1411	0.1193	0.09586	0.8166019	0.6483182	0.1806702	0.8280321	0.3491208
chr19_23801635	NA	NA	NA	NA	NA	NA	NA	NA	NA	NA	NA	NA	NA	NA	NA
chr19_23951878	-0.3146017	0.02598582	-0.1576058	-0.1218105	-0.07506486	0.2596	0.09322	0.1381	0.1185	0.1016	0.2418708	0.7813623	0.2583461	0.3073995	0.4623369
chr19_23951902	-0.3396841	-0.02289293	-0.2107292	-0.168438	-0.08531529	0.2544	0.09868	0.1348	0.1343	0.08764	0.1965976	0.8174242	0.1213806	0.2139304	0.3321818
chr19_23951921	-0.007677877	-0.008040089	-0.2089198	-0.07247442	-0.1184008	0.2171	0.08049	0.1222	0.1073	0.08224	0.9724608	0.9206895	0.08972665	0.501878	0.151338
chr19_23951929	-0.2009687	-0.01256407	-0.1351857	-0.09820397	-0.01977488	0.3056	0.1033	0.1559	0.1374	0.09404	0.5312102	0.9037098	0.3917058	0.4789752	0.8341753
chr19_23951933	-0.324719	0.02096669	-0.05747243	-0.1147971	0.1506778	0.201	0.0643	0.1049	0.08333	0.06707	0.1135249	0.7448774	0.5858529	0.1698054	0.02499263
chr19_23951963	-0.3859262	-0.09811884	-0.1066226	-0.06990156	0.0637099	0.2232	0.08069	0.1195	0.1016	0.07516	0.09190365	0.2255	0.3757007	0.4936928	0.397966
chr19_23951974	-0.3243425	-0.05656127	-0.09616701	-0.04969688	0.1402833	0.2272	0.07992	0.1111	0.09268	0.06979	0.1644589	0.4805242	0.3896617	0.5934023	0.04494426
chr19_23951994	-0.351157	-0.01157853	-0.09069888	-0.02486426	0.1641666	0.2022	0.0711	0.1164	0.08839	0.06372	0.08897885	0.8709622	0.438988	0.7793235	0.01013648
chr19_23952008	-0.447367	-0.03148833	-0.08646047	-0.0546566	0.08020562	0.2236	0.08134	0.1259	0.09338	0.07537	0.0511654	0.6996173	0.4956976	0.5600574	0.2886301
chr19_23952015	-0.2337616	-0.02953494	-0.06178312	-0.04352849	0.08962978	0.2033	0.06504	0.1036	0.08141	0.06247	0.2602405	0.650446	0.5530787	0.5940976	0.1521545
chr19_23952019	-0.4911888	-0.01684494	-0.06531752	-0.03239555	0.06194349	0.1961	0.07101	0.1084	0.08157	0.06522	0.0140433	0.8129513	0.5491666	0.6922328	0.3432618
chr19_23952024	-0.1970425	-0.08012202	-0.1295784	-0.07212918	0.128038	0.2378	0.08523	0.1383	0.1046	0.07592	0.4209139	0.3489398	0.353442	0.4928463	0.09264288
chr19_23957429	0.4042016	0.03903006	0.03001859	0.09743077	-0.07844282	0.3496	0.1025	0.1833	0.155	0.1164	0.2787078	0.7048546	0.872099	0.534607	0.5032873
chr19_23960310	-0.02661381	0.1296651	-0.008892169	-0.2456735	-0.04898231	0.3898	0.1262	0.1684	0.1598	0.1154	0.9498661	0.3080878	0.9584891	0.129109	0.6733017
chr19_23963408	0.05830771	-0.2480241	-0.1480179	-0.04852074	-0.2701434	0.3079	0.1192	0.2066	0.1385	0.1129	0.8570173	0.03883756	0.4833093	0.728626	0.01743195
chr19_23963481	0.4386109	0.07299383	-0.1032609	0.08844203	-0.3919862	0.2173	0.0762	0.1148	0.09582	0.07637	0.04881241	0.3395073	0.371569	0.3582239	3.092264e-07
chr19_23963615	0.1514116	-0.06550574	-0.06739972	0.03293867	-0.07012492	0.2357	0.08341	0.1323	0.1014	0.08401	0.5324356	0.4338564	0.6135814	0.7465705	0.4055386
chr19_23964663	0.2538128	0.02856477	-0.04613509	-0.123823	-0.3228016	0.2808	0.07822	0.1476	0.1072	0.08444	0.3856545	0.7158086	0.7572114	0.2507999	0.0001394178
chr19_23966218	0.1775496	0.03053159	0.04110729	0.09717897	-0.3352037	0.2426	0.07712	0.151	0.1029	0.07922	0.4777052	0.693051	0.7878433	0.3475311	2.464758e-05
chr19_23966333	0.2880767	-0.07399824	0.1200189	0.007066893	-0.1312225	0.3133	0.08449	0.139	0.134	0.09652	0.3825546	0.3828316	0.3925162	0.9583196	0.1759952
chr19_24004493	0.5277354	-0.07520711	0.04447923	0.008843604	-0.1764652	0.3042	0.09276	0.1642	0.1187	0.09714	0.09840953	0.4195079	0.7893092	0.9410286	0.07060412
chr19_24004516	0.1288421	0.08934836	-0.0917508	-0.1882369	-0.1362655	0.2074	0.07317	0.1325	0.08737	0.07495	0.5433749	0.2232874	0.4924902	0.03185375	0.06983625
chr19_24004656	0.07982909	0.1006785	-0.3492182	-0.09435568	-0.2300203	0.2646	0.0868	0.1387	0.1149	0.08393	0.771094	0.2478803	0.01265052	0.4146377	0.006315184
chr19_2400984	0.2018572	0.06447407	0.1015558	-0.1100734	-0.1272095	0.2444	0.07818	0.1112	0.09875	0.07468	0.4231994	0.4109839	0.3640857	0.2673357	0.08938754
chr19_2401038	NA	NA	NA	NA	NA	NA	NA	NA	NA	NA	NA	NA	NA	NA	NA
chr19_2401135	0.2280916	-0.08824181	-0.127499	0.2101739	-0.2439929	0.299	0.09709	0.14	0.1459	0.09694	0.466644	0.365692	0.3671961	0.1541227	0.01224191
chr19_24014959	-0.8804908	-0.04220974	0.1050141	-0.05628089	0.03162864	0.338	0.1192	0.1637	0.143	0.1329	0.0142188	0.7251504	0.5268317	0.6968858	0.813528
chr19_24020513	0.5850038	0.009457051	0.06601749	-0.06325892	-0.1137518	0.2184	0.06902	0.1198	0.0923	0.06965	0.00895084	0.8912741	0.5843132	0.494963	0.1032652
chr19_24030526	0.1474625	0.04275794	0.04380536	-0.01911911	-0.05172684	0.172	0.0547	0.09854	0.06827	0.05847	0.3983547	0.4350905	0.658214	0.7799394	0.37715
chr19_24030537	-0.03463207	0.005539352	-0.112905	-0.008833037	0.005630933	0.1064	0.03643	0.05989	0.04261	0.03509	0.7462093	0.8792234	0.05986023	0.8359229	0.8725878
chr19_24030539	0.1511855	0.08509725	-0.08965437	0.04061067	0.0401407	0.1146	0.04016	0.06107	0.04725	0.03554	0.1900085	0.03423898	0.1428339	0.3906026	0.2590084
chr19_24030557	-0.2102191	-0.02129876	0.05233025	-0.005993016	-0.1057511	0.172	0.06081	0.1071	0.07194	0.05762	0.2285936	0.7266368	0.6271085	0.9337801	0.06691119
chr19_24030571	-0.03932368	-0.01635031	0.002474517	0.05299883	-0.07210108	0.1482	0.05547	0.08881	0.06852	0.05281	0.7930039	0.7685243	0.9778592	0.4403147	0.1727606
chr19_24030625	-0.4512123	-0.1347298	-0.03378572	0.0782323	0.1082789	0.2031	0.0736	0.1294	0.09061	0.07312	0.0296059	0.06791001	0.7957124	0.3898749	0.1397093
chr19_24030631	-0.2875916	-0.01820073	0.03923616	0.1479757	-0.036841	0.1778	0.06234	0.109	0.09285	0.06402	0.1114458	0.7707521	0.720478	0.1125528	0.5657782
chr19_24030725	-0.07745213	0.04739982	-0.08462371	0.01057585	-0.1501569	0.1563	0.05622	0.08516	0.07267	0.0609	0.6245269	0.3999113	0.3221288	0.8845942	0.01385295
chr19_24030774	-0.08321113	0.08641159	-0.1065954	0.06147456	-0.09645073	0.1543	0.05502	0.08638	0.06683	0.05395	0.5941561	0.1168415	0.218916	0.3587193	0.07423272
chr19_24030802	0.2578556	0.04415	0.01722678	0.02119642	-0.1040076	0.1874	0.07373	0.1013	0.09123	0.06986	0.1765076	0.5503894	0.8656533	0.8170262	0.1375006
chr19_24030833	-0.02676561	0.01377986	0.0337471	-0.0581767	-0.142793	0.1261	0.04655	0.07446	0.05665	0.0453	0.8332286	0.7674578	0.6512932	0.3052214	0.001638706
chr19_24030851	0.3392632	-0.0302701	-0.03371535	-0.0326388	-0.0711813	0.1292	0.04456	0.06788	0.05502	0.04128	0.009217838	0.4973683	0.6202156	0.5536373	0.08490963
chr19_24038669	0.2222414	-0.09746308	-0.04720987	0.08562697	-0.1119576	0.2017	0.06666	0.1089	0.08957	0.07057	0.2805005	0.144609	0.6665138	0.3410282	0.1135309
chr19_24038681	0.04401426	0.07018893	0.08773319	-0.05328701	0.04877861	0.1985	0.06526	0.1009	0.09159	0.06381	0.8279574	0.2831658	0.387001	0.5623503	0.4455365
chr19_24038751	0.01209394	0.1209996	0.1833977	0.1559272	0.06894675	0.2764	0.09533	0.1381	0.1168	0.09458	0.9664583	0.2064129	0.1884152	0.1848875	0.4680164
chr19_24068140	-0.269875	-0.01937298	0.05458944	0.0787301	0.02303804	0.215	0.06928	0.1148	0.08803	0.06848	0.2202447	0.7802746	0.6366599	0.3729918	0.7371498
chr19_24068145	0.0766919	-0.01481338	0.03755439	-0.01145339	-0.07678051	0.2146	0.07038	0.1204	0.0903	0.07488	0.7270552	0.8337027	0.7568313	0.8994795	0.3065434
chr19_24068207	-0.1099644	0.01570594	0.03827813	0.1077701	0.1035985	0.2188	0.07397	0.1281	0.1042	0.06937	0.6238496	0.8323046	0.7669608	0.3036526	0.136271
chr19_24069316	0.2687131	-0.0496258	-0.1114488	-0.3701397	-0.07621296	0.5426	0.1854	0.2737	0.2232	0.1669	0.6774167	0.7925288	0.6953207	0.105987	0.652542
chr19_24069344	-0.3720612	0.01531638	0.12381	0.3030941	0.08141798	0.4773	0.1782	0.2328	0.211	0.1586	0.4933509	0.9325995	0.6050043	0.1602819	0.6122554
chr19_2408228	0.04204896	0.00226619	0.2008807	0.03078932	-0.1381132	0.1824	0.06368	0.09147	0.08046	0.07186	0.8206848	0.9716691	0.02874755	0.7028875	0.05523702
chr19_2408384	-0.3095707	0.01643468	-0.1567288	-0.09494667	-0.1933283	0.2724	0.1001	0.1563	0.1132	0.09455	0.274183	0.8702366	0.3219691	0.4046416	0.04179455
chr19_24084120	0.2982349	0.1509229	-0.1625664	0.03985419	0.02381203	0.3033	0.1186	0.162	0.1464	0.1049	0.3487679	0.2063896	0.3220564	0.7877027	0.8213997
chr19_24092487	-0.1240784	0.1289481	-0.4926411	-0.1515698	0.06589459	0.232	0.09436	0.1377	0.114	0.09091	0.6029043	0.1736852	0.0003947636	0.1865374	0.4703979
chr19_24102209	0.107889	-0.02356586	-0.1744881	-0.02313837	-0.0485629	0.1746	0.06378	0.08592	0.0878	0.06137	0.5429027	0.7123257	0.04304111	0.7929227	0.4296318
chr19_24102217	0.1107569	-0.07218743	-0.2241182	-0.008206737	-0.03555407	0.2006	0.07326	0.106	0.09795	0.06997	0.588573	0.3257494	0.03551731	0.9335477	0.6122337
chr19_24102229	0.034822	-0.02422876	-0.1215066	0.0004850046	0.04064618	0.2042	0.0729	0.1037	0.09953	0.06768	0.8674207	0.7402881	0.2438588	0.9961313	0.5490481
chr19_24102231	-0.152073	-0.01698583	-0.04217977	-0.005551913	0.09204527	0.2079	0.08258	0.1152	0.1106	0.07409	0.4743069	0.8375824	0.7160774	0.9602099	0.2153716
chr19_24102235	0.1383111	-0.07470997	-0.2061461	-0.008374207	-0.0147996	0.2102	0.07674	0.1175	0.1055	0.07334	0.5200313	0.3317098	0.08145915	0.9370856	0.8405023
chr19_24102259	0.05805713	-0.03465987	-0.07670355	0.01854569	0.05200489	0.2343	0.08319	0.1263	0.1151	0.07904	0.8096386	0.6780022	0.5468753	0.872837	0.5118896
chr19_24102275	0.0452223	-0.02888465	-0.08672774	-0.01566228	0.03585724	0.2357	0.08209	0.1395	0.1108	0.08793	0.8520854	0.7258299	0.5381419	0.8882761	0.6845858
chr19_24107572	-0.2978958	0.063073	-0.2037522	-0.01695112	-0.00717251	0.2451	0.08841	0.1375	0.1116	0.09185	0.238664	0.477319	0.1421696	0.8800208	0.9380195
chr19_24107614	-0.2030158	0.05935308	-0.1211393	-0.1109829	-0.06134416	0.2072	0.06783	0.109	0.08399	0.06806	0.337789	0.3826567	0.269269	0.1879347	0.3685277
chr19_24107634	-0.3016344	-0.04481766	-0.2143664	-0.116285	-0.01544302	0.1947	0.07871	0.1343	0.08724	0.07761	0.1286169	0.5702823	0.1137145	0.1842275	0.8427461
chr19_24152460	0.2680239	-0.03731594	0.2704775	0.1134871	-0.2708584	0.3098	0.1043	0.1629	0.1595	0.09907	0.4107427	0.7219726	0.1013776	0.482424	0.006517132
chr19_24172019	0.05562276	-0.1053832	0.1370677	-0.02602432	-0.3366438	0.2594	0.08621	0.1421	0.1099	0.08344	0.8359406	0.2232808	0.3396798	0.813925	5.807673e-05
chr19_24172118	0.2873773	-0.1031382	0.06409126	-0.1258843	-0.2487866	0.1816	0.05726	0.08755	0.07373	0.05623	0.1196697	0.07213423	0.4658535	0.0886201	9.987394e-06
chr19_24172154	0.6991209	-0.07197173	-0.02638325	-0.02683468	-0.1860904	0.3	0.1022	0.1723	0.1258	0.07998	0.02621157	0.483592	0.8801068	0.8324054	0.02038106
chr19_24177264	0.4816531	-0.03161393	0.1234459	-0.1958355	-0.4478036	0.4244	0.1185	0.2081	0.1666	0.1177	0.3041255	0.791083	0.5617676	0.2464336	0.0001579831
chr19_24177278	0.32378	-0.1001617	0.1852007	0.2132654	-0.2712296	0.2063	0.07354	0.1162	0.09841	0.06733	0.1246118	0.1743638	0.1134186	0.0310375	5.839111e-05
chr19_24204907	-0.0549703	0.04371007	0.04915412	-0.1539731	-0.1223623	0.3013	0.1048	0.1851	0.1366	0.09746	0.8618926	0.6783	0.7941191	0.2641585	0.2114692
chr19_242737	0.5359412	0.02314287	0.06228527	0.06424622	-0.08275247	0.2604	0.07857	0.1283	0.1041	0.08673	0.04690671	0.7690327	0.6301941	0.5393438	0.3418361
chr19_24274879	0.4143846	-0.002530183	-0.04514995	-0.05742105	-0.3707301	0.2319	0.07487	0.1209	0.09707	0.0758	0.08217576	0.9731168	0.710854	0.5560295	1.078058e-06
chr19_242813	0.9735762	-0.06726572	-0.0450665	0.3181381	-0.2253315	0.3268	0.1017	0.1595	0.1343	0.1101	0.004869436	0.5105485	0.7802975	0.01890488	0.04193496
chr19_24340154	0.2360764	-0.1234747	-0.01034997	-0.0473527	-0.1157749	0.2887	0.09754	0.139	0.1183	0.08693	0.4336839	0.2077227	0.9412193	0.6910241	0.1845829
chr19_24343323	-0.1186215	-0.03797197	-0.1796032	-0.0185293	-0.09630367	0.1864	0.06531	0.1002	0.08024	0.06554	0.5318213	0.5618	0.0745169	0.8179528	0.1425861
chr19_24343411	0.05664075	-0.01233818	0.07647312	-0.03033122	-0.0663117	0.2317	0.06867	0.1151	0.1045	0.06401	0.8120324	0.8577419	0.5092601	0.7728402	0.3012138
chr19_24343423	-0.134132	0.02482887	0.1088415	0.1402138	0.00392489	0.1898	0.05636	0.09782	0.08073	0.05949	0.4877727	0.6600527	0.2681492	0.08342408	0.9474903
chr19_24369261	NA	NA	NA	NA	NA	NA	NA	NA	NA	NA	NA	NA	NA	NA	NA
chr19_24369344	0.4867198	0.04368405	0.1089255	0.05399843	-0.2191622	0.2127	0.07626	0.1144	0.1026	0.07589	0.0253563	0.5678896	0.344202	0.6006103	0.00398224
chr19_24432231	-0.133455	-0.04933008	-0.267395	0.05298894	-0.2287061	0.2395	0.0818	0.1663	0.1072	0.08637	0.5885033	0.5478159	0.1128488	0.6231072	0.008337554
chr19_2450896	-0.06375664	0.005522078	-0.03453065	0.1814399	-0.1450291	0.2267	0.08083	0.1155	0.1086	0.08004	0.7841493	0.9457111	0.7664926	0.09674642	0.07089576
chr19_2450921	0.2406698	0.03734005	-0.05767978	0.0002934054	-0.1326711	0.1437	0.0463	0.07088	0.06138	0.0452	0.09743366	0.4204645	0.4169524	0.9961932	0.003365695
chr19_2450953	0.2417089	0.01403154	0.07067697	-0.0397118	-0.1518545	0.1641	0.05441	0.07863	0.07303	0.05471	0.1462323	0.7967903	0.3702143	0.5875969	0.005580391
chr19_2450980	-0.5376096	0.1124678	0.1375643	-0.00739821	0.04494523	0.4023	0.1511	0.1861	0.196	0.1279	0.2211674	0.4618641	0.4676657	0.970474	0.7274474
chr19_24521718	0.3228845	-0.07303237	0.07691732	0.04718213	-0.2421933	0.2036	0.0654	0.1098	0.08639	0.06404	0.1205046	0.2651453	0.4862495	0.5863652	0.0001605586
chr19_2452590	0.2980981	0.02354049	-0.05263259	-0.04049703	-0.2874576	0.1638	0.05472	0.083	0.0715	0.05462	0.07260424	0.6675198	0.5274264	0.5721129	1.48019e-07
chr19_24528614	0.2928426	0.08449266	0.01327146	-0.03407811	-0.1853156	0.2182	0.07636	0.1103	0.08359	0.06634	0.1902822	0.2699084	0.90481	0.6845553	0.005315455
chr19_24528674	-0.03861528	0.04790191	0.1060539	-0.163133	-0.2358003	0.2346	0.07939	0.1286	0.09694	0.07426	0.8728757	0.5475269	0.4134527	0.09395407	0.001542498
chr19_24528862	0.03114873	-0.07547079	0.09487538	-0.01948313	-0.05142515	0.3082	0.09974	0.1612	0.1184	0.1039	0.9234039	0.4515087	0.561335	0.8702067	0.6225287
chr19_2454194	-0.1398763	-0.02147844	-0.1492116	0.009846476	-0.01876008	0.1483	0.04749	0.07375	0.06568	0.04622	0.3509394	0.65144	0.04362272	0.8810864	0.6851447
chr19_2454222	0.5922934	0.06236549	-0.02601507	0.005826616	-0.2132822	0.2174	0.07443	0.1065	0.1003	0.06786	0.007830803	0.403389	0.8080955	0.9539088	0.00171428
chr19_2454255	-0.2445716	0.01288258	0.07830968	-0.02190923	-0.1469038	0.1482	0.05029	0.08454	0.07061	0.05243	0.1026674	0.7980731	0.3560139	0.7569331	0.005141212
chr19_2454272	-0.2752543	0.1353234	-0.1334781	-0.1959423	-0.04598396	0.3035	0.1061	0.166	0.1382	0.09488	0.3875029	0.2047147	0.4278192	0.1602556	0.6294739
chr19_2454294	0.1470267	0.0786324	0.1213817	-0.1031932	-0.01669414	0.1793	0.06098	0.08993	0.07582	0.05695	0.4198306	0.1980668	0.1788624	0.1747458	0.7697812
chr19_24597253	0.4231222	0.2219381	-0.3737012	-0.129803	0.01570834	0.295	0.117	0.1739	0.1332	0.1004	0.1705366	0.05958137	0.03432779	0.3341376	0.8762955
chr19_24597283	-0.2734188	0.07313274	0.06279513	-0.04295369	-0.001089141	0.256	0.0804	0.1425	0.1039	0.08097	0.3018607	0.3645832	0.662713	0.6809433	0.9893031
chr19_24597297	-0.2381007	0.03037823	0.1650215	0.006546735	-0.08777586	0.1665	0.05969	0.09602	0.07284	0.05606	0.1585181	0.6114351	0.0871412	0.9285737	0.1179853
chr19_24597304	0.2843543	0.009227051	0.03842506	-0.04969444	-0.0957619	0.1683	0.05801	0.09338	0.06569	0.05707	0.09581947	0.8738329	0.6820309	0.4503298	0.09388759
chr19_24618223	-0.3351034	-0.07139651	-0.07493586	0.1985867	-0.2059796	0.3305	0.1108	0.1632	0.1399	0.1052	0.3385915	0.5219092	0.6505417	0.1598635	0.05152081
chr19_24618239	0.03308724	-0.0712621	-0.04072474	0.07582103	-0.1816891	0.1692	0.06723	0.1091	0.08129	0.05694	0.8471692	0.2902486	0.7105997	0.3525596	0.001443996
chr19_24618253	0.3812511	-0.1385689	-0.09698661	0.2152646	-0.3278542	0.2121	0.07449	0.12	0.107	0.0666	0.07898439	0.06358672	0.4223324	0.04547127	9.024117e-07
chr19_2467650	-0.0351399	-0.122599	0.06433103	0.03090157	0.0478858	0.1228	0.04029	0.06726	0.05733	0.04233	0.7764182	0.002362301	0.3399383	0.5904903	0.2583769
chr19_2467659	0.01982544	-0.05254563	0.01369422	0.002894427	0.03593154	0.132	0.04691	0.07362	0.05707	0.04462	0.8816495	0.2631811	0.852831	0.9596168	0.4211217
chr19_2467676	0.1272647	-0.05118761	-0.08109445	0.1065372	0.0268478	0.1447	0.05185	0.07887	0.06406	0.0464	0.3841634	0.3241836	0.3053627	0.09698113	0.5632687
chr19_2467713	-0.1198374	0.007826999	-0.05644048	0.1647769	0.09150268	0.1766	0.05981	0.09603	0.08803	0.05459	0.5041874	0.8960679	0.5585331	0.06224312	0.09419333
chr19_2467765	-0.4461033	-0.113502	-0.1355596	-0.004244371	-0.1432236	0.3358	0.126	0.1834	0.167	0.1246	0.2108109	0.3715199	0.4674648	0.9800083	0.2540743
chr19_2467801	-0.2817203	0.03472235	-0.1006623	-0.1413688	-0.12704	0.3204	0.1063	0.1803	0.1348	0.1101	0.4048879	0.7453369	0.5828991	0.2987312	0.2514457
chr19_2467823	0.1259923	-0.04786639	0.01735028	0.007052344	-0.1189159	0.227	0.07735	0.1271	0.09772	0.07197	0.5888228	0.5372515	0.8922942	0.9427424	0.09934978
chr19_2467917	-0.7942023	0.08291836	-0.004288041	0.002890101	0.02265992	0.3511	0.1227	0.1883	0.1612	0.1345	0.03417219	0.5024276	0.9821568	0.9858828	0.8674138
chr19_2467932	0.05166397	-0.01104363	-0.07956302	-0.07870451	-0.1346234	0.2815	0.09687	0.1664	0.1378	0.09135	0.8602081	0.9096591	0.6373001	0.5715967	0.142227
chr19_24687662	0.0221677	-0.006314746	0.02199216	-0.1951351	-0.09819005	0.2511	0.09311	0.1627	0.09154	0.0874	0.9319005	0.9461632	0.8939016	0.03377543	0.2630732
chr19_24707632	-0.2179231	0.08138512	0.2171281	-0.1550244	-0.07632736	0.1858	0.06698	0.1013	0.08887	0.06549	0.2491289	0.2253833	0.03297474	0.08230026	0.244838
chr19_24707747	0.3577622	-0.0196965	-0.04376034	0.2345883	-0.2283792	0.2171	0.08014	0.1256	0.1009	0.08048	0.1077015	0.8064676	0.7296048	0.02071752	0.004676538
chr19_2473961	0.8855787	0.06619179	0.2099703	0.05358595	-0.1761865	0.3184	0.1121	0.1523	0.1417	0.1114	0.008374415	0.5573722	0.173015	0.7081447	0.1160151
chr19_2473973	-0.2468174	-0.004260585	0.3164392	-0.09965066	0.0280074	0.2252	0.08333	0.137	0.1194	0.0818	0.2855933	0.9593644	0.02213771	0.4073169	0.7329219
chr19_24777667	0.07800272	-0.009785464	0.009696219	0.1167073	0.00327876	0.1499	0.04573	0.07268	0.06593	0.04865	0.6069126	0.8307345	0.8941484	0.07734244	0.9463309
chr19_24793609	-0.6312738	-0.01783647	-0.06786817	-0.02882811	0.293224	0.2407	0.07726	0.1295	0.113	0.07442	0.01091055	0.8179575	0.6032968	0.7998958	8.522991e-05
chr19_2481324	-0.648069	-0.1454452	0.2022175	-0.02429892	-0.09783069	0.2944	0.09968	0.1809	0.1344	0.09961	0.03539905	0.1465423	0.2715942	0.8578158	0.3284441
chr19_2481343	0.2119403	0.001837991	0.08116699	-0.02917647	-0.1866924	0.2272	0.08077	0.1293	0.1209	0.07992	0.3636455	0.9819043	0.5336315	0.8106737	0.01988454
chr19_2481380	-0.05742601	-0.1945548	0.02444807	-0.0359217	-0.07311662	0.2403	0.08031	0.1227	0.1158	0.08324	0.8165582	0.01574719	0.8432444	0.7579927	0.3813918
chr19_2481384	-0.1446459	0.01443188	0.0314629	0.02420732	0.00321468	0.1693	0.05387	0.09141	0.07801	0.05764	0.3997639	0.7890742	0.7317833	0.7570441	0.9555976
chr19_24813948	-0.2950039	-0.1493461	-0.05935155	0.1542637	-0.2067625	0.4084	0.1356	0.2053	0.172	0.1197	0.5096681	0.2751851	0.7772238	0.3769576	0.08635991
chr19_24813993	0.05736459	-0.1196451	0.2970155	-0.1117797	-0.04380274	0.3211	0.1099	0.1713	0.1364	0.09824	0.8656473	0.279218	0.0875877	0.4168836	0.6572465
chr19_2481599	-0.03089644	0.05367747	-0.171463	0.05486872	-0.2485937	0.2072	0.07059	0.1014	0.1027	0.06633	0.8840176	0.4481428	0.09252217	0.5951159	0.0001843289
chr19_2485439	0.1851314	0.04081198	-0.01547254	0.0900875	-0.09222823	0.199	0.07375	0.1056	0.08144	0.06734	0.3619257	0.5810335	0.8841574	0.2702409	0.1717878
chr19_24954889	0.5733898	0.04742076	0.04674008	0.06727294	-0.1795422	0.2829	0.09193	0.1506	0.1126	0.09268	0.05189168	0.6074959	0.7589808	0.5527455	0.05374464
chr19_24954919	0.3741984	0.06370014	0.06429011	0.009422405	-0.0907291	0.2947	0.1018	0.1481	0.1255	0.09674	0.2249883	0.5336215	0.667696	0.9406242	0.3505791
chr19_2496064	-0.7003824	0.1370881	0.1293506	0.02399238	0.1380109	0.3725	0.1374	0.1976	0.1711	0.1294	0.08100125	0.323022	0.5210672	0.8901167	0.2902479
chr19_2496068	0.04690772	0.00662554	0.1530162	0.007338317	-0.06557089	0.2074	0.07324	0.1176	0.09719	0.07916	0.8248958	0.928112	0.1963124	0.9400974	0.4089549
chr19_2496116	0.04408824	-0.01040439	0.06312058	-0.0547708	-0.2250359	0.1997	0.06532	0.1023	0.08003	0.06449	0.8287341	0.8737136	0.5393625	0.4951232	0.0004973008
chr19_2496133	0.3173659	-0.0497759	0.081256	0.05733894	-0.2526092	0.2157	0.07445	0.114	0.1173	0.08463	0.1508048	0.5049471	0.4788675	0.6273583	0.002937937
chr19_25016367	0.2326001	-0.02806289	0.2406941	0.006749556	-0.09566885	0.2355	0.09493	0.1469	0.1051	0.09693	0.3371022	0.7685427	0.105079	0.949078	0.3259316
chr19_25016507	0.1482009	-0.003105385	-0.06421625	0.04993691	-0.07012643	0.1781	0.06055	0.1078	0.08091	0.06391	0.4128902	0.9591724	0.5536988	0.5384442	0.2735055
chr19_25016542	0.2827854	-0.005774282	0.09212738	-0.0317484	-0.06096228	0.1722	0.06212	0.103	0.08102	0.06433	0.1057358	0.926083	0.3736359	0.6961147	0.3443085
chr19_25016546	-0.2780462	0.0230558	0.1552711	-0.07563085	-0.03473945	0.1929	0.06446	0.1068	0.07806	0.06984	0.1572653	0.7211426	0.1483081	0.3340819	0.6197532
chr19_25016548	-0.07201716	-0.03682707	0.09812603	0.113871	0.04311798	0.1686	0.05392	0.09175	0.07081	0.06053	0.6737308	0.4952383	0.2868839	0.1086958	0.4770629
chr19_25016558	-0.05564635	0.1166616	0.08278126	0.0936826	0.09924316	0.1667	0.0629	0.102	0.0754	0.05794	0.7420495	0.06416349	0.419466	0.2153685	0.08726893
chr19_25016582	-0.04951374	-0.04209317	-0.1417528	0.03997597	-0.1179235	0.176	0.06226	0.09018	0.07844	0.06663	0.7818288	0.4998186	0.1174698	0.6114062	0.07741375
chr19_25016596	-0.02603367	-0.01394714	0.0879027	-0.002205029	-0.1055715	0.1757	0.05814	0.08748	0.08788	0.05932	0.884027	0.8107309	0.3168366	0.9800595	0.07564054
chr19_25016615	0.06172811	-0.1078022	-0.0575903	0.01992239	0.04140615	0.1634	0.06108	0.09505	0.07838	0.06141	0.7093749	0.07813033	0.5464078	0.799963	0.5009569
chr19_2501999	NA	NA	NA	NA	NA	NA	NA	NA	NA	NA	NA	NA	NA	NA	NA
chr19_2502023	NA	NA	NA	NA	NA	NA	NA	NA	NA	NA	NA	NA	NA	NA	NA
chr19_2502047	NA	NA	NA	NA	NA	NA	NA	NA	NA	NA	NA	NA	NA	NA	NA
chr19_25058151	-0.08168199	0.1828594	-0.2192546	0.0140814	-0.1696763	0.226	0.08622	0.1488	0.1135	0.08673	0.724783	0.03460519	0.1450939	0.9018985	0.05129517
chr19_25093387	-0.3558939	0.06359552	-0.04273977	-0.07127537	-0.03939811	0.2025	0.07371	0.1233	0.09806	0.08094	0.08523464	0.3895503	0.7308558	0.4694639	0.6275629
chr19_25093431	-0.03540993	0.1164246	0.178094	0.05156172	-0.08082196	0.2298	0.07889	0.136	0.1053	0.08264	0.8807911	0.1412413	0.1945115	0.626299	0.3297313
chr19_25093447	0.06485193	0.06583663	0.09289168	0.04739985	-0.08824653	0.2337	0.07256	0.1224	0.09069	0.08426	0.7873015	0.3654925	0.4513222	0.6027122	0.2966762
chr19_25152829	-0.1234564	0.03815267	-0.07459488	-0.07722722	-0.2144598	0.2178	0.08138	0.1228	0.09637	0.07354	0.5801087	0.6403094	0.5466067	0.4250842	0.003633562
chr19_25152878	-0.677352	0.1575581	0.1145262	-0.06320409	0.1787639	0.3587	0.1438	0.1988	0.1642	0.1174	0.07795314	0.2782374	0.5723533	0.7041705	0.130493
chr19_25191875	0.01482257	0.04746201	0.03988509	-0.1583308	-0.3143416	0.237	0.08108	0.1385	0.1187	0.08254	0.9515498	0.5595935	0.7754882	0.1853558	0.0001474298
chr19_25192025	0.5000077	-0.0244055	-0.267017	0.1756751	-0.3163748	0.2538	0.0848	0.1357	0.1234	0.08291	0.05670491	0.774293	0.05123582	0.1577315	0.0001431021
chr19_25198706	0.3814727	0.1760454	-0.103647	0.00726553	-0.01654042	0.2367	0.07328	0.114	0.1033	0.06973	0.117388	0.01657931	0.3663895	0.9442271	0.8129444
chr19_2532736	-0.5873961	-0.02151441	0.2135168	-0.005663275	-0.2103849	0.2286	0.07904	0.1337	0.1106	0.07815	0.01236696	0.7861258	0.1135022	0.9594125	0.007278367
chr19_2533657	0.2040006	0.08354107	0.1134187	-0.09553291	-0.1246587	0.2364	0.0834	0.1231	0.09504	0.07269	0.4017572	0.3181815	0.3605347	0.3170027	0.08719212
chr19_2546631	-0.09345893	0.02632585	0.1162479	-0.005634176	-0.02942329	0.1818	0.06034	0.09937	0.08013	0.06205	0.6132016	0.6632018	0.2444002	0.9441245	0.6360184
chr19_25484912	0.4360913	-0.01477037	0.42578	-0.1180426	-0.167519	0.3212	0.1009	0.1436	0.1215	0.1013	0.1985298	0.8842062	0.003342886	0.3348725	0.09993155
chr19_25484933	0.1281795	-0.0310618	0.3116303	-0.1135849	-0.07585018	0.2632	0.07858	0.1245	0.09312	0.08439	0.6384742	0.6935319	0.0130069	0.2245685	0.3704669
chr19_25484986	0.7717955	-0.1187309	0.2343303	0.1454767	-0.3267742	0.3576	0.1172	0.1828	0.1568	0.1196	0.04384714	0.3143769	0.207563	0.3595049	0.006675471
chr19_2550253	-0.08517675	0.001353828	0.06630241	0.1228766	-0.2482831	0.2734	0.09734	0.1635	0.13	0.102	0.7644239	0.9889559	0.6891106	0.3486641	0.01545861
chr19_2550465	0.55039	0.02859417	0.05695244	0.0001693876	-0.2529665	0.16	0.05093	0.08301	0.07239	0.05133	0.0006847317	0.5749939	0.4941498	0.9981379	8.57771e-07
chr19_25531748	0.1812811	-0.04606952	-0.05065947	0.04312709	-0.1630764	0.1624	0.06066	0.09314	0.08159	0.05405	0.2707033	0.4484075	0.5881338	0.5983181	0.002589095
chr19_25531775	0.007565248	0.1502682	-0.1028654	0.1074881	-0.09820868	0.3109	0.1115	0.1417	0.1459	0.09619	0.9815486	0.1804753	0.4723793	0.466099	0.3095094
chr19_2557618	0.08925903	0.4381219	0.6151964	-0.4875738	0.1405424	0.3909	0.1419	0.2156	0.1711	0.1291	0.833532	0.002240894	0.005331215	0.004990897	0.2803551
chr19_25579241	0.07898338	-0.1198063	0.1100835	-0.01861881	-0.03983193	0.2601	0.09165	0.1502	0.1059	0.08561	0.7693587	0.1930141	0.4686985	0.8612161	0.6429603
chr19_25579315	0.5744003	0.01096275	-0.158029	-0.2257141	-0.3256369	0.2415	0.06937	0.1214	0.08965	0.0709	0.02099533	0.8747307	0.1963247	0.01215585	4.619929e-06
chr19_2561435	0.6951062	-0.4723122	-0.1126818	0.5198476	-0.2440277	0.4129	0.1506	0.206	0.1707	0.1347	0.1252099	0.001932372	0.5924654	0.002693686	0.07263336
chr19_25642125	0.03125322	-0.09771502	-0.04744222	0.06690201	-0.2064522	0.2744	0.08673	0.1538	0.1242	0.0997	0.9127863	0.2616872	0.7605209	0.5930007	0.03935875
chr19_25642155	-0.1116432	-0.0212061	0.1485289	0.1248939	-0.1863676	0.1651	0.06372	0.09096	0.0846	0.05985	0.5048133	0.7397948	0.1039211	0.1412926	0.001881485
chr19_25642200	0.329112	0.01747136	-0.04888358	-0.002645802	-0.2078117	0.2056	0.06824	0.1025	0.09682	0.07636	0.1172219	0.79839	0.6352139	0.9783013	0.006657101
chr19_2564939	0.2984354	-0.003617234	-0.3975642	-0.1021404	-0.03433827	0.2424	0.0944	0.1361	0.1102	0.0833	0.2323015	0.9695704	0.003804441	0.3569362	0.6812255
chr19_25677268	-0.3810279	-0.01384898	-0.01964134	0.2952512	-0.2301797	0.3889	0.161	0.24	0.207	0.1456	0.3667216	0.9323438	0.9366771	0.1628828	0.1178041
chr19_25677334	0.4105875	0.04320588	0.02337194	-0.1191844	-0.1509247	0.2462	0.08414	0.148	0.1153	0.0824	0.1060153	0.6088757	0.8758916	0.3045166	0.06794336
chr19_25677348	0.2964346	0.008885803	-0.1311624	-0.02978768	-0.2037923	0.2267	0.07411	0.1284	0.09655	0.06978	0.2028181	0.9048234	0.3110322	0.758783	0.003575409
chr19_25677364	0.433279	0.02914095	-0.04935629	0.01363651	-0.3029298	0.2242	0.09093	0.1449	0.1105	0.08385	0.05965171	0.7496135	0.7360956	0.902383	0.0003181727
chr19_25677402	0.3638821	-0.1748634	-0.06496451	-0.2634137	-0.2066879	0.614	0.2024	0.313	0.2265	0.1522	0.6399449	0.3975146	0.8437294	0.2573192	0.1795374
chr19_2567770	-0.007912756	0.0392099	0.1234033	-0.02399937	-0.1387493	0.1704	0.06183	0.09017	0.08883	0.06292	0.9635037	0.5267707	0.1728862	0.7878497	0.02775014
chr19_2567843	0.3868734	0.1923512	0.1137099	0.2257328	0.07717493	0.5129	0.1901	0.2411	0.2055	0.1424	0.5172982	0.3205195	0.6471561	0.2823694	0.5916574
chr19_2573733	0.1187619	0.1644544	0.2218352	0.2224764	-0.1009382	0.2867	0.1003	0.1915	0.132	0.09794	0.6914797	0.102815	0.2555512	0.094785	0.3050528
chr19_2574845	-0.259863	-0.03848546	0.07217248	-0.1511183	-0.08842462	0.4233	0.1039	0.1995	0.1504	0.121	0.5780843	0.7125721	0.7229683	0.3205409	0.4681989
chr19_25766362	-0.4370261	-0.04931156	0.1282908	-0.1043282	-0.1163376	0.2393	0.07421	0.1078	0.1085	0.07403	0.07619431	0.5075518	0.2367509	0.3391362	0.1170726
chr19_25766473	0.4347559	0.03689313	0.1239475	0.06270948	-0.1198268	0.1679	0.05287	0.09193	0.07025	0.05968	0.01069174	0.4859077	0.1794106	0.373221	0.04504407
chr19_25771398	0.321117	-0.001013066	-0.04209599	-0.03232025	-0.1240911	0.1619	0.05501	0.08664	0.07468	0.05614	0.05031679	0.9853292	0.6283536	0.6660505	0.02732101
chr19_2581239	0.9835648	-0.1802307	-0.08233727	-0.03859204	-0.08626408	0.2669	0.1035	0.1423	0.1249	0.1035	0.000383097	0.08327229	0.566828	0.7591753	0.4071082
chr19_25879856	0.4158627	-0.05177672	-0.1150099	0.03765107	-0.2502837	0.2781	0.08863	0.1535	0.107	0.08442	0.1508937	0.5606404	0.4590752	0.7264445	0.003135206
chr19_258890	0.0007449239	-0.01529609	0.3361026	0.03573847	-0.1600501	0.2341	0.07926	0.122	0.09587	0.06846	0.9975316	0.8474452	0.00625017	0.7105902	0.0196808
chr19_258938	-0.1446491	0.04699346	0.2535786	0.01118413	-0.07728192	0.2992	0.1095	0.1647	0.1351	0.1104	0.6445791	0.6696828	0.1288598	0.9346267	0.4865927
chr19_2595971	0.1689708	-0.1747481	0.1727171	-0.2225832	-0.1345883	0.3333	0.1231	0.2141	0.1526	0.112	0.6326678	0.1589047	0.430693	0.1494371	0.2324309
chr19_2597424	0.392893	-0.01627253	0.06247873	0.02450337	-0.08948821	0.1496	0.04471	0.07471	0.05833	0.04586	0.009411437	0.7161617	0.4043113	0.6749483	0.05126181
chr19_2597515	-0.1302004	0.003192983	0.2204283	-0.05643915	-0.1509809	0.2687	0.08484	0.1385	0.1113	0.08844	0.6406882	0.9700866	0.1149794	0.6143038	0.08904312
chr19_25986301	0.05680179	-0.07370657	0.004401262	0.03317469	-0.2017461	0.2213	0.07242	0.1227	0.1034	0.07859	0.8023482	0.3100615	0.9716021	0.7496365	0.01049343
chr19_26005927	-0.7496921	-0.2326985	0.4666081	0.02307209	-0.01376869	0.4434	0.1436	0.2235	0.1933	0.1448	0.1296491	0.1087872	0.04185885	0.9067746	0.9250412
chr19_26005960	-0.02707562	-0.05055182	0.03383355	-0.08682542	0.01911304	0.3196	0.1082	0.1579	0.1442	0.09786	0.9360193	0.6423151	0.8324316	0.5512921	0.8458842
chr19_26005991	-0.3920758	-0.2103129	0.1174907	0.1135653	0.059804	0.3852	0.1364	0.2061	0.1938	0.1243	0.3475738	0.1266436	0.5769621	0.5653707	0.6330809
chr19_26006005	-0.5462934	-0.237696	0.1014591	0.1886128	-0.1606928	0.3013	0.1065	0.1658	0.1384	0.09956	0.08383336	0.02647353	0.5461981	0.1771141	0.1082716
chr19_26006021	-0.5227782	-0.1670665	0.1590801	0.09560346	-0.0404224	0.3138	0.1057	0.1621	0.1444	0.1169	0.1136928	0.1160158	0.3328493	0.5123809	0.7312861
chr19_260175	0.1285624	-0.04187872	0.2238124	-0.1037196	-0.2038774	0.4217	0.1346	0.1973	0.1789	0.1306	0.7822151	0.7578515	0.2661047	0.5683999	0.1216916
chr19_260282	0.5572456	-0.05699571	-0.2629599	-0.0918436	-0.1048098	0.2714	0.09604	0.148	0.1245	0.1029	0.04813647	0.5547116	0.07888558	0.464193	0.3109873
chr19_260383	0.1192272	0.03886882	-0.07785743	0.1842282	-0.01700177	0.172	0.05757	0.09119	0.08165	0.05518	0.494701	0.5002873	0.3951938	0.02452635	0.7583523
chr19_2603942	-0.006842762	-0.01845583	-0.0484239	0.04288505	-0.08563323	0.1547	0.04983	0.09466	0.06744	0.0499	0.9651436	0.7114453	0.6105706	0.5257862	0.08653628
chr19_2604040	0.3140894	-0.05181391	0.0369116	-0.003841152	-0.03925731	0.1879	0.06719	0.1266	0.09149	0.07937	0.1006308	0.4416485	0.7724169	0.9666515	0.6219766
chr19_2617952	0.3857051	0.01019012	0.01431237	0.07153675	-0.07683425	0.1338	0.04444	0.07111	0.05873	0.04897	0.004279646	0.8188112	0.8408852	0.2240006	0.1170857
chr19_2617956	-0.0232331	0.0847829	0.1498162	-0.1347793	-0.1101065	0.1427	0.04892	0.06914	0.06556	0.05276	0.8719795	0.0834486	0.03064385	0.04022867	0.03715793
chr19_2617964	0.2694695	0.02145929	0.1713014	0.02661017	-0.0414235	0.1358	0.04279	0.0684	0.0672	0.04751	0.04930681	0.6163407	0.01247055	0.6927768	0.3838057
chr19_2617968	0.1865727	0.01188365	0.08331069	0.04253808	-0.0943102	0.1422	0.04461	0.06848	0.059	0.04832	0.1940432	0.7901432	0.2248571	0.4716923	0.05123526
chr19_2618009	0.112739	-0.06128642	-0.01720234	0.1350343	0.08093029	0.1695	0.05211	0.08433	0.07374	0.05885	0.5121441	0.2401951	0.8389305	0.06781475	0.1698106
chr19_2618012	0.1334167	-0.09155806	-0.07614661	0.02223066	0.04613125	0.1453	0.04651	0.07217	0.06386	0.05334	0.3636294	0.04924818	0.2926393	0.7282871	0.3877958
chr19_2618051	-0.1865803	0.01612874	-0.01330059	0.08080086	0.03685026	0.1346	0.04221	0.07285	0.05572	0.04949	0.1695754	0.7026346	0.8555122	0.1476533	0.4570655
chr19_26183565	-0.2666966	0.08513198	0.1410731	0.01034104	-0.03716453	0.2216	0.07755	0.1297	0.09383	0.07944	0.2405624	0.273752	0.2808104	0.9126281	0.6409629
chr19_26183569	-0.001324127	0.02042716	0.02177244	-0.004396609	-0.1155686	0.1719	0.06146	0.09878	0.07171	0.06368	0.9939455	0.740088	0.8263887	0.9512373	0.07011751
chr19_26183616	0.03002599	0.03546648	-0.001272648	0.03024585	-0.1097448	0.1397	0.04938	0.07752	0.06189	0.04723	0.831464	0.4731523	0.9869411	0.6257152	0.02028513
chr19_26183633	-0.2182451	-0.02559417	0.05855653	-0.1440726	-0.02198337	0.2811	0.1035	0.1488	0.1362	0.09133	0.4562166	0.8057143	0.6971696	0.2946641	0.8105655
chr19_26183648	-0.09135137	-0.01691127	-0.00129493	-0.005653651	-0.0005984161	0.1142	0.043	0.06767	0.05427	0.04508	0.4267932	0.6943774	0.9847676	0.9171512	0.9894195
chr19_26183654	-0.05270781	0.1467962	0.002625403	0.08073592	-0.04565502	0.1821	0.06373	0.09641	0.08298	0.06366	0.7759469	0.02152051	0.9783762	0.3322455	0.4741673
chr19_26183658	0.06406714	0.03843943	-0.1447492	0.05302578	-0.1352465	0.1564	0.06235	0.0929	0.07717	0.05746	0.6857749	0.5383493	0.1208105	0.4932932	0.01878036
chr19_26183688	0.20641	0.06579588	-0.144902	0.05632589	-0.274976	0.3198	0.1199	0.1641	0.1451	0.09865	0.5408424	0.5858927	0.3837322	0.7009203	0.005540682
chr19_26183694	0.03577046	0.1340631	0.02426413	0.1379864	-0.03597739	0.1892	0.07033	0.1101	0.08455	0.06821	0.8527217	0.05723906	0.8266167	0.1039144	0.598734
chr19_26199806	0.2886664	0.01115884	0.13021	0.06673289	-0.1983122	0.1619	0.059	0.08807	0.06956	0.05556	0.07849783	0.8502468	0.1408218	0.3385503	0.0003654964
chr19_26199820	0.4656799	0.05399144	0.1011081	0.261342	-0.002106907	0.2202	0.06258	0.1084	0.1061	0.07195	0.03912252	0.3892007	0.3538045	0.01431488	0.9766995
chr19_26199881	-0.1336868	0.1221055	0.4326818	0.1322358	-0.1250269	0.2944	0.09936	0.1549	0.149	0.09494	0.6643069	0.2213907	0.005787523	0.3801709	0.1898725
chr19_262314	0.4077455	0.001560135	-0.1481232	-0.1335395	-0.09240749	0.3215	0.1048	0.1564	0.1295	0.0952	0.2297794	0.9881879	0.3495695	0.3065397	0.3339149
chr19_262340	-0.1369966	0.04871712	-0.1217462	0.09936456	0.04216608	0.1708	0.06361	0.08816	0.08598	0.05886	0.4293517	0.444676	0.168948	0.2495714	0.4745242
chr19_26243499	-0.5906827	0.08652082	0.1332258	0.05241577	0.2639221	0.1619	0.05052	0.07873	0.06416	0.04855	0.0003178397	0.08718852	0.09161619	0.4149173	5.645585e-08
chr19_26243501	-0.5897921	0.02422435	0.1026382	0.04855041	0.2030009	0.1321	0.04279	0.07241	0.05566	0.04444	9.616903e-06	0.5716635	0.157439	0.3838004	5.031636e-06
chr19_26243507	-0.2283068	0.1034453	0.04975258	0.02621177	0.2304537	0.1405	0.0487	0.08298	0.06231	0.04437	0.1076511	0.03387017	0.55017	0.6745953	2.116618e-07
chr19_26243510	-0.5004872	0.05018522	0.1526984	0.02474421	0.2228358	0.1279	0.04579	0.06763	0.05094	0.03882	0.0001040385	0.2735881	0.02427928	0.6275902	9.699286e-09
chr19_26244160	-0.1685923	0.01460873	-0.02433157	-0.09532593	0.2844886	0.2942	0.1009	0.145	0.1384	0.1154	0.5839033	0.8854647	0.8681329	0.4951487	0.01433454
chr19_26244556	-0.8450936	0.1241427	0.002606625	0.1801871	0.1998612	0.253	0.08239	0.1323	0.1151	0.09906	0.001230911	0.1331885	0.984419	0.1199273	0.04468009
chr19_26244575	-0.4237276	-0.06242166	0.01022829	0.08023676	0.1838552	0.1546	0.05089	0.07549	0.06574	0.05495	0.006772121	0.2205713	0.8925286	0.223271	0.0008353515
chr19_26244580	-0.2145847	-0.05279898	0.07272483	0.06212112	0.2784766	0.1953	0.07269	0.09704	0.09504	0.07031	0.2812185	0.4687977	0.4557311	0.5152579	7.785928e-05
chr19_26244583	-0.373591	0.01879578	0.02559171	-0.0317854	0.2058914	0.1769	0.05916	0.08878	0.08421	0.0658	0.03765688	0.7511263	0.7740192	0.7068327	0.001794635
chr19_26244591	-0.241689	-0.0157515	0.06699605	-0.005895071	0.2653499	0.1676	0.05718	0.09028	0.0749	0.05983	0.1551248	0.7832997	0.4598697	0.9374424	9.550026e-06
chr19_26244593	-0.3800318	-0.01185365	0.1187037	-0.03249488	0.365455	0.188	0.06068	0.1007	0.08681	0.06089	0.0470998	0.8454032	0.2408786	0.7092164	2.088738e-09
chr19_26244595	-0.5071693	-0.06337096	0.04261158	0.165295	0.3261501	0.2201	0.06539	0.1052	0.09823	0.06894	0.02459144	0.3335195	0.6870913	0.09401357	2.362262e-06
chr19_26244597	-0.4011815	0.0207495	-0.07278985	0.1075486	0.2282261	0.1913	0.0619	0.09228	0.08343	0.0637	0.03955154	0.7379515	0.4322029	0.1989343	0.0003494917
chr19_262484	0.6464285	-0.07001269	0.1157248	0.08742956	-0.1466559	0.2915	0.1084	0.1818	0.1314	0.103	0.03389781	0.5208293	0.5313526	0.5095103	0.1566963
chr19_26254260	NA	NA	NA	NA	NA	NA	NA	NA	NA	NA	NA	NA	NA	NA	NA
chr19_26254264	NA	NA	NA	NA	NA	NA	NA	NA	NA	NA	NA	NA	NA	NA	NA
chr19_26254304	0.08942432	-0.04876494	0.1781511	-0.1282995	-0.2919614	0.1954	0.06941	0.1073	0.07894	0.06307	0.6535574	0.4833847	0.09879514	0.1051879	3.838366e-06
chr19_26254313	0.3518493	-0.07586348	0.06122435	-0.0004757209	-0.2990244	0.1911	0.06826	0.111	0.08603	0.06132	0.0707238	0.2675174	0.5835805	0.9956043	1.131442e-06
chr19_26254334	0.2682213	-0.08532993	0.09018194	0.04130376	-0.2206592	0.1583	0.05191	0.08371	0.07194	0.05034	0.09432301	0.1006752	0.2830322	0.5668789	1.198728e-05
chr19_26254394	-0.1775591	-0.2798462	-0.1000649	-0.1137757	-0.1163713	0.3658	0.1157	0.1798	0.1445	0.1162	0.6514432	0.01628439	0.5840595	0.4359142	0.3198871
chr19_262565	0.3452879	-0.04303913	0.005373138	0.3370091	0.2047492	0.3483	0.116	0.1831	0.1749	0.1523	0.3527458	0.7124838	0.9769848	0.05780589	0.1839477
chr19_262578	-0.4396595	-0.03018935	0.01589795	0.09425463	0.1225109	0.2349	0.08126	0.1458	0.1102	0.08623	0.06886302	0.7111688	0.9140954	0.3952718	0.1569353
chr19_262593	-0.3566464	0.06428769	-0.0596507	-0.1472365	0.1051679	0.2435	0.0923	0.1346	0.1086	0.1098	0.1554384	0.487974	0.6605621	0.1777387	0.3410857
chr19_26262213	0.2834527	0.02575098	0.005559495	0.02515684	-0.1255129	0.1532	0.0525	0.07877	0.06517	0.04993	0.06749373	0.6242624	0.9439075	0.7000906	0.01205118
chr19_26262257	0.09549184	0.07729322	0.1223553	-0.02899257	-0.1813709	0.1366	0.04734	0.07318	0.05948	0.04522	0.4886178	0.1029125	0.09541629	0.6265624	6.155934e-05
chr19_26262347	0.3134243	-0.06235066	0.02520421	0.08050431	-0.07381987	0.158	0.05673	0.08778	0.07345	0.05332	0.05013841	0.272507	0.7748621	0.2743579	0.1668185
chr19_2635452	0.0792952	0.08629716	0.04347623	0.1277019	-0.1878318	0.1513	0.05564	0.08114	0.07414	0.05321	0.604417	0.1214806	0.5933064	0.08585083	0.0004234688
chr19_2635500	NA	NA	NA	NA	NA	NA	NA	NA	NA	NA	NA	NA	NA	NA	NA
chr19_2635559	0.1469162	0.09210791	0.04473057	-0.2220058	-0.09492034	0.2637	0.08124	0.1321	0.1104	0.0895	0.5909817	0.2584646	0.7371394	0.04564838	0.2908284
chr19_2636361	-0.1588159	0.002845484	0.04699751	0.1320542	-0.06004661	0.1423	0.0439	0.06803	0.06478	0.05107	0.2692868	0.9483691	0.4906757	0.04192939	0.2403003
chr19_2636418	0.4077243	-0.08269637	0.04443686	0.02369488	-0.2316378	0.1945	0.05781	0.1025	0.08591	0.06363	0.03975982	0.153265	0.6662888	0.783477	0.0002801338
chr19_2636436	-0.2866881	0.04308701	0.08195662	0.03476354	-0.02271187	0.169	0.05639	0.08744	0.0854	0.0636	0.09452853	0.4455387	0.3504588	0.6850512	0.7215546
chr19_2636439	0.09433856	-0.01161684	-0.02691085	0.0321701	-0.1227929	0.147	0.04807	0.07487	0.0611	0.04884	0.5255672	0.8092561	0.7200249	0.5992136	0.0120326
chr19_2636460	-0.1435429	0.1268016	0.1509502	-0.09454048	-0.07422507	0.1779	0.05628	0.08729	0.07561	0.06305	0.4271935	0.02448206	0.08494382	0.2124742	0.2400351
chr19_2636475	-0.728756	-0.183016	0.08301815	0.08320726	0.09899743	0.2885	0.09683	0.1426	0.1424	0.09731	0.0155799	0.05994561	0.5644628	0.5630171	0.311293
chr19_263938	NA	NA	NA	NA	NA	NA	NA	NA	NA	NA	NA	NA	NA	NA	NA
chr19_263980	-0.2271341	-0.1157319	-0.09779108	-0.02300867	-0.1301535	0.1904	0.06109	0.09492	0.08812	0.06521	0.2415552	0.05863623	0.3050822	0.7947941	0.0464079
chr19_264025	0.07488633	-0.1189312	-0.1717941	0.4434991	-0.06383459	0.3394	0.1097	0.1581	0.1494	0.1028	0.8355832	0.2812093	0.2832934	0.003333132	0.5367934
chr19_264029	-0.116159	-0.03017826	0.07122881	0.09305139	-0.249268	0.2517	0.08697	0.1436	0.1083	0.1015	0.655135	0.7295821	0.6235103	0.3930237	0.0145593
chr19_2640930	0.1472655	-0.03580341	-0.05681043	0.004177934	-0.1183595	0.1556	0.05871	0.09196	0.06732	0.05511	0.3498352	0.5426683	0.538452	0.9506265	0.03199836
chr19_2640959	-0.04266265	-0.03384223	0.06803386	-0.09308085	-0.1793309	0.2172	0.07338	0.1268	0.09783	0.07582	0.8479522	0.6455535	0.5945779	0.3436943	0.01835337
chr19_2641015	0.09570911	-0.18345	0.07900378	0.2164348	-0.2141721	0.3849	0.1179	0.22	0.1764	0.1217	0.8184784	0.1223154	0.7261061	0.2271572	0.08067979
chr19_2641019	0.06699385	-0.06521451	-0.03754002	0.1228221	-0.2104104	0.2472	0.1017	0.1704	0.1218	0.09016	0.7928591	0.5235263	0.8281434	0.316883	0.02011265
chr19_26418162	0.4686951	-0.04492374	0.2043435	-0.04926621	0.1285804	0.3004	0.109	0.1984	0.1478	0.1073	0.1367049	0.6820343	0.3127432	0.7416498	0.2334936
chr19_26418271	NA	NA	NA	NA	NA	NA	NA	NA	NA	NA	NA	NA	NA	NA	NA
chr19_26421665	-0.2343965	-0.01843783	0.2225787	0.02989306	-0.1840927	0.2596	0.08646	0.1337	0.1132	0.08049	0.3832309	0.8317528	0.09898057	0.7930319	0.02262378
chr19_26421669	-0.06151259	0.1201767	0.1056068	0.1784627	-0.2751236	0.2345	0.07504	0.1308	0.1126	0.07915	0.7987235	0.1102687	0.4234473	0.1152918	0.0005300899
chr19_2645161	0.1775376	0.003337544	-0.09594927	-0.2237228	-0.1781217	0.292	0.08399	0.1287	0.1143	0.08614	0.5608985	0.9684144	0.4597088	0.05183491	0.0393861
chr19_2645306	0.5563007	0.02690322	-0.2421119	0.07605319	-0.2275655	0.3858	0.1079	0.1665	0.1324	0.09755	0.1834164	0.804228	0.1516214	0.5691099	0.02025002
chr19_26501649	0.3782622	0.06402921	0.340003	-0.08741685	0.03059621	0.2943	0.1138	0.1663	0.1385	0.1079	0.219307	0.5761674	0.04379511	0.5319148	0.7780161
chr19_26501655	0.05189519	0.04524661	0.05001533	-0.1861718	0.03926958	0.208	0.06919	0.1162	0.08584	0.07646	0.8072003	0.514156	0.6690088	0.03070938	0.608586
chr19_26501669	0.03970002	0.03779133	0.1218144	-0.003168879	-0.01178164	0.2147	0.07299	0.1465	0.1003	0.07233	0.8566838	0.6055894	0.4107774	0.9749229	0.8709431
chr19_26501699	0.1127564	0.05258752	0.1660442	-0.005397709	-0.01499819	0.2673	0.09225	0.1636	0.112	0.109	0.684386	0.5702905	0.3166985	0.9618034	0.8912061
chr19_26501839	0.743688	0.1771466	-0.08788128	-0.06901085	-0.1875923	0.4216	0.1021	0.1653	0.1556	0.1198	0.1097024	0.08435392	0.6000466	0.6613047	0.1200409
chr19_26501851	0.527168	0.1546272	-0.08586176	-0.2573551	-0.2201789	0.4672	0.1145	0.2031	0.1791	0.1257	0.3184549	0.1797341	0.6789144	0.1574496	0.08225857
chr19_26501863	-0.04564438	0.083316	-0.1163255	-0.00779292	-0.2404973	0.4135	0.1183	0.1837	0.1557	0.1273	0.9199423	0.4843447	0.5336395	0.9605683	0.06095154
chr19_26501885	-0.01230475	-0.02224249	0.03721535	-0.0099383	-0.08487284	0.2493	0.07421	0.1142	0.1063	0.07464	0.9618766	0.7650185	0.7461298	0.9259328	0.2568264
chr19_26501913	0.009591132	-0.05458455	-0.04319929	0.06964201	-0.005866085	0.2553	0.07945	0.1158	0.09896	0.08669	0.9710247	0.4934332	0.7109793	0.4837496	0.9462532
chr19_26501952	-0.16985	-0.0307165	0.07899153	0.03443616	-0.02794631	0.3016	0.1031	0.1531	0.1472	0.1097	0.5913096	0.7669692	0.6101463	0.8170096	0.8001024
chr19_26502012	0.3886319	0.01409476	-0.04145518	0.03031087	-0.1367452	0.1654	0.05635	0.07998	0.07055	0.05706	0.02048817	0.8027951	0.6053943	0.668239	0.01672893
chr19_26508411	0.2697091	-0.08743053	-0.08657415	0.03779787	-0.08497057	0.3445	0.1162	0.1656	0.1416	0.1018	0.4623541	0.4548721	0.6061529	0.7915916	0.4063437
chr19_26508459	-0.04874982	-0.2355038	0.01643786	-0.05668925	-0.08743411	0.3721	0.1443	0.1792	0.1811	0.1098	0.9032118	0.106319	0.9280931	0.7581955	0.4286589
chr19_26508479	0.3405914	-0.09163575	0.1275156	-0.1370573	-0.171017	0.3353	0.0926	0.1588	0.1339	0.1002	0.3385779	0.3244595	0.427891	0.3104099	0.08947623
chr19_26508493	-0.03449898	-0.2026831	0.04780861	-0.09184148	-0.1834137	0.2637	0.09639	0.1438	0.1139	0.09666	0.8995768	0.03635369	0.7421477	0.4230814	0.05894164
chr19_26512954	-0.8207388	0.1035161	0.007062417	0.05105599	0.2345459	0.2894	0.07715	0.1239	0.1015	0.08377	0.006634705	0.1809771	0.9548943	0.6167816	0.005270182
chr19_26512976	-0.331534	0.09794078	0.045743	0.09703778	0.2393445	0.1731	0.06632	0.1059	0.09347	0.06606	0.05924624	0.1406056	0.6675475	0.3013113	0.0003000885
chr19_26512979	-0.2423369	0.1491896	-0.01759286	0.24866	0.2830491	0.2466	0.07722	0.1268	0.1145	0.07861	0.3409126	0.0540746	0.8905367	0.03097293	0.0003312707
chr19_26512987	-0.1438582	0.05419551	0.1133317	-0.002692118	0.2785084	0.2069	0.0713	0.1084	0.104	0.08058	0.4963409	0.4483487	0.2986491	0.9794604	0.0005709382
chr19_26513004	-0.1616912	0.1621489	0.1610276	0.1296066	0.177019	0.1826	0.06326	0.0908	0.08813	0.06373	0.383969	0.0105252	0.07737805	0.142946	0.005571423
chr19_26513011	-0.3343811	0.08480791	0.05716272	0.181922	0.2456507	0.3348	0.09999	0.1544	0.131	0.09572	0.3466483	0.3987179	0.7145253	0.1685896	0.01063212
chr19_26513149	-0.3738892	0.001718225	0.1767983	-0.06578845	0.05437395	0.2611	0.09099	0.1345	0.1008	0.08293	0.1668783	0.9849964	0.1927313	0.5161193	0.513497
chr19_26513170	-0.1105477	-0.04801048	-0.008600971	0.1029076	0.0991716	0.1766	0.06462	0.0946	0.07684	0.06597	0.5378026	0.4584428	0.9278807	0.1817829	0.1336122
chr19_26513232	-0.1107908	0.1082416	-0.1557378	-0.03414598	0.1132599	0.3198	0.1071	0.163	0.131	0.09206	0.7427267	0.3149711	0.3458505	0.7960904	0.220553
chr19_2656079	-0.1924555	0.03070296	-0.01130539	-0.1939105	-0.1671748	0.3212	0.096	0.1503	0.1246	0.1059	0.5704241	0.750223	0.9407205	0.1225554	0.1164771
chr19_2656147	-0.4898111	-0.4787908	-0.1647634	0.3656131	-0.1689353	0.4139	0.143	0.2253	0.185	0.1426	0.2813554	0.0009204489	0.4761525	0.05211611	0.2409674
chr19_265747	-0.4806032	-0.01660548	-0.1552242	-0.1919881	-0.05098945	0.3077	0.1028	0.163	0.1386	0.1019	0.1372415	0.8723485	0.3474436	0.1701176	0.6186374
chr19_265751	-0.2092357	0.1600163	0.2460495	-0.06767842	0.02825942	0.2777	0.1254	0.1555	0.1478	0.1012	0.4691736	0.2055223	0.1180374	0.6506378	0.7811585
chr19_26594226	-0.1037927	0.004068833	0.0878018	-0.01834846	0.02037775	0.2344	0.07968	0.1384	0.104	0.09073	0.6668572	0.9594034	0.5298069	0.8607097	0.823013
chr19_26606320	-0.5736022	0.04224445	-0.003123337	0.2394249	0.03154308	0.419	0.1397	0.1971	0.1761	0.13	0.2138627	0.764613	0.9876049	0.1807828	0.8098806
chr19_26606322	-0.2867521	0.08610945	0.1088734	0.04024633	-0.2070828	0.2516	0.08948	0.138	0.1207	0.08462	0.2700049	0.337825	0.4345736	0.7406421	0.01475115
chr19_26606405	0.2652815	0.05903156	-0.04277214	-0.07298649	-0.1444753	0.1411	0.04897	0.07524	0.06585	0.05097	0.06270376	0.2285828	0.5708061	0.2687399	0.004642699
chr19_26606449	0.3926588	-0.0471799	-0.09599783	0.06754078	-0.1936593	0.2465	0.07422	0.1211	0.09664	0.07396	0.1226409	0.526131	0.4313514	0.4866673	0.009020875
chr19_26620634	0.6763653	0.0166031	-0.06956923	-0.04457431	-0.1716707	0.293	0.1106	0.1468	0.1318	0.09865	0.02730684	0.8813979	0.6392336	0.7374393	0.08332503
chr19_26620658	0.1498698	-0.04454266	-0.1641684	-0.05098898	-0.2135823	0.1784	0.06226	0.1095	0.08273	0.06052	0.4084632	0.4752013	0.1361612	0.5390718	0.0004272551
chr19_2672225	0.3791663	0.0501099	-0.0372734	-0.06173604	-0.1041821	0.226	0.0799	0.1185	0.09743	0.07475	0.1021917	0.5318709	0.7547919	0.5282822	0.164577
chr19_2672251	0.438824	0.05338758	-0.07099757	0.02507219	-0.08524052	0.1813	0.06384	0.08941	0.07791	0.06227	0.01729768	0.4039622	0.4290099	0.7483381	0.171867
chr19_2672289	0.2983413	0.06291972	-0.1910846	0.01542989	-0.08510154	0.2009	0.07239	0.09664	0.08439	0.06869	0.1457394	0.3859987	0.04906484	0.8554352	0.2164602
chr19_2672308	0.5442152	0.05923212	-0.1288789	0.02401657	-0.1314681	0.1794	0.06778	0.08715	0.07812	0.05967	0.002842147	0.3832748	0.1406999	0.7592299	0.02785468
chr19_2672336	0.3106287	-0.1425216	-0.3129761	-0.007686519	-0.1403136	0.3241	0.1191	0.1812	0.1651	0.1441	0.3645649	0.2347791	0.08938538	0.9633757	0.335266
chr19_2677824	-0.01494225	0.0508718	0.3940898	-0.2411314	0.1780714	0.3395	0.1032	0.1608	0.1293	0.1154	0.9669783	0.6239133	0.01556687	0.06442267	0.1253324
chr19_2677855	-0.3379986	-0.1218366	0.2123825	-0.01851697	0.01725106	0.3313	0.1159	0.1877	0.1349	0.1132	0.3357469	0.2964218	0.266401	0.8918136	0.8796484
chr19_2677869	0.5292888	0.02463791	-0.09814649	0.2421253	-0.2359574	0.3264	0.1081	0.1706	0.1397	0.09562	0.1253292	0.8207487	0.5708038	0.08612821	0.01403562
chr19_26779047	-0.03601896	-0.003651449	0.2879555	0.08297131	0.04105547	0.2681	0.09713	0.1426	0.1318	0.1018	0.8970169	0.9701536	0.04564227	0.5326062	0.6882727
chr19_26779081	-0.1252021	-0.09909632	0.2323113	-0.1042005	-0.1185661	0.2415	0.08851	0.1378	0.12	0.08547	0.6149011	0.2647597	0.09496375	0.388653	0.166926
chr19_26779109	0.3591353	-0.2833904	0.091324	0.08099361	-0.2716431	0.3766	0.1216	0.1956	0.1525	0.122	0.3770118	0.02071062	0.6470437	0.5996572	0.02710858
chr19_26779177	-0.03515089	-0.008952056	0.02713664	0.06526144	-0.1453302	0.2114	0.0652	0.1063	0.08036	0.06585	0.8708973	0.8910234	0.7996214	0.4182351	0.02765131
chr19_2679232	-0.4273254	-0.08168173	-0.02432106	0.0232888	-0.3290165	0.3022	0.1003	0.1598	0.1341	0.1004	0.1776796	0.4177865	0.8805744	0.8633599	0.001112165
chr19_26797283	0.2498925	-0.1425984	0.07126738	-0.1982295	-0.1169654	0.2735	0.09542	0.1483	0.1296	0.09544	0.3794843	0.1368539	0.63461	0.1293554	0.222486
chr19_26816681	0.1696317	-0.04335433	-0.1177547	0.08955864	-0.127033	0.1147	0.03852	0.06214	0.05269	0.04283	0.1417906	0.2607304	0.05858056	0.08962743	0.003043985
chr19_26816687	0.2687853	0.005652689	0.08912674	0.06797278	-0.1064264	0.2937	0.1078	0.1351	0.1363	0.0933	0.3816781	0.9584241	0.5133301	0.6212739	0.2560759
chr19_26816778	-0.1128745	0.03190235	0.05366487	-0.07654204	0.03016622	0.1218	0.04051	0.06755	0.05386	0.04317	0.3576666	0.4313571	0.4279922	0.1558795	0.4850984
chr19_2681943	0.8917624	0.06770552	-0.1157644	-0.09952192	-0.1072624	0.3185	0.09457	0.1573	0.13	0.1127	0.007952684	0.476018	0.4673579	0.4478186	0.3443079
chr19_2682036	0.2524247	-0.09049752	0.3623233	0.1919728	-0.06333609	0.3783	0.1081	0.176	0.1345	0.101	0.5367916	0.4052627	0.04271152	0.1572626	0.5327042
chr19_26836769	0.0935827	0.009389465	0.08320929	0.1027473	-0.07443731	0.1749	0.0597	0.08627	0.07937	0.05764	0.5983209	0.8752473	0.3365895	0.196894	0.1973041
chr19_26850145	0.3376547	-0.06236556	0.06824559	0.06902727	-0.3353988	0.3335	0.08357	0.1613	0.1317	0.09135	0.3398332	0.4570841	0.676271	0.6033705	0.000255953
chr19_268559	0.04021383	-0.02868043	0.08023112	0.01048729	-0.1538744	0.1972	0.0648	0.1036	0.08585	0.07094	0.8415434	0.6587287	0.441143	0.9031308	0.03049407
chr19_268612	-0.03597986	-0.01983771	0.0255032	-0.04430518	-0.167359	0.1491	0.04904	0.07227	0.06969	0.05237	0.8114032	0.6861875	0.7248645	0.5259498	0.001416251
chr19_268667	0.0126054	-0.05246851	-0.1221383	0.07932297	-0.2457698	0.1942	0.05994	0.0922	0.08499	0.06899	0.9492301	0.3822399	0.1871465	0.3523999	0.0003795504
chr19_268679	-0.1659937	-0.06719772	-0.1524358	0.0563961	-0.2331282	0.1916	0.06312	0.09361	0.08057	0.06641	0.3951557	0.2880179	0.1049613	0.4853721	0.0004605885
chr19_26871574	-0.0781779	-0.02499392	-0.03488008	0.07452589	-0.1930643	0.1755	0.0613	0.08635	0.07991	0.05866	0.6609917	0.6840342	0.6873679	0.3525573	0.001017741
chr19_26871639	0.2935562	-0.08924631	-0.05108982	-0.06691784	-0.09131808	0.1583	0.05664	0.08735	0.07613	0.06519	0.06709351	0.1156848	0.5601285	0.380789	0.1621674
chr19_2689828	0.03264769	-0.01282058	0.2588155	0.1021787	-0.1457354	0.1986	0.06874	0.1043	0.09787	0.06603	0.8720031	0.8523921	0.01359012	0.2987988	0.02764468
chr19_2689843	0.09349269	-0.4337681	0.1621241	0.2532886	-0.07182522	0.5504	0.182	0.2411	0.2247	0.1462	0.887223	0.01910191	0.5140151	0.2720279	0.6269659
chr19_2689889	-0.3790122	0.1047229	0.3340004	-0.03970295	0.0275121	0.218	0.07066	0.1108	0.09019	0.06662	0.08973963	0.1393107	0.002736511	0.6610815	0.6803004
chr19_2690095	-0.1988311	0.09492462	0.09522813	0.1418976	-0.2109628	0.311	0.1044	0.1639	0.1353	0.09141	0.5434368	0.3658517	0.5665387	0.2987494	0.02154974
chr19_2690135	0.1301671	-0.1755931	-0.04803055	0.03826938	-0.01343506	0.2929	0.08243	0.1581	0.1209	0.08843	0.6708968	0.03375726	0.7641941	0.7533573	0.8797126
chr19_2690151	-0.03909007	0.03264203	-0.02319096	0.1061237	-0.1656016	0.2584	0.08787	0.1455	0.1029	0.08156	0.8838111	0.7113497	0.8746996	0.3049606	0.04300494
chr19_2690185	0.1141877	-0.02711419	-0.1630061	0.08140607	-0.1036911	0.2456	0.07541	0.1358	0.1055	0.0755	0.6522105	0.7199444	0.2343532	0.4428941	0.1708519
chr19_2690188	-0.115845	-0.09765414	-0.1414308	0.02724797	0.09620084	0.2168	0.07256	0.1311	0.08944	0.07143	0.6019269	0.1795012	0.284849	0.7615623	0.1791604
chr19_2690590	0.9334859	-0.0622318	0.1026811	0.06449638	-0.288358	0.2556	0.07191	0.1117	0.09371	0.06605	0.0004142714	0.3880429	0.3609768	0.4932011	1.32328e-05
chr19_269682	-0.5937483	0.02195075	-0.138594	0.2535638	-0.131015	0.4166	0.1417	0.1991	0.1827	0.1209	0.1950938	0.8781247	0.4951341	0.1724071	0.2820546
chr19_269753	0.03045055	0.01212793	0.0116435	-0.1559161	-0.171589	0.2106	0.08515	0.1185	0.09861	0.07592	0.887596	0.8871488	0.9222777	0.1156186	0.02422095
chr19_269818	-0.4165886	-0.072482	0.3188655	-0.05663887	-0.05034388	0.3071	0.1199	0.1658	0.1328	0.09702	0.1967129	0.5484	0.05788399	0.6724996	0.6055373
chr19_27014287	0.4053404	-0.02106736	0.1159312	-0.09642105	-0.1990122	0.2829	0.09921	0.1617	0.1214	0.08717	0.1693568	0.8326504	0.4792449	0.4304814	0.02294524
chr19_27030698	1.357152	0.2272517	0.476163	0.001669737	0.07641599	0.7199	0.2235	0.3705	0.2934	0.194	0.1907131	0.3216536	0.232585	0.9956591	0.6991905
chr19_27030752	0.324891	-0.08736127	0.1860361	0.005666109	-0.08283737	0.3442	0.1038	0.186	0.1362	0.1035	0.3754957	0.4025451	0.3257352	0.9671255	0.4259956
chr19_27030780	-0.3439544	0.0322531	-0.07252583	0.3012833	-0.04946538	0.4126	0.1423	0.2208	0.1802	0.1276	0.4476368	0.8224857	0.7486943	0.1000588	0.7006146
chr19_2709387	0.1334929	0.07906091	0.1434033	-0.04342011	0.03254	0.2736	0.08862	0.1607	0.1233	0.09109	0.6388584	0.3742053	0.378443	0.7267417	0.7220323
chr19_2709421	0.1227209	0.08575924	0.1302742	-0.1174614	-0.05586189	0.1898	0.05907	0.09494	0.08051	0.05861	0.5255412	0.147257	0.1719464	0.1458825	0.341364
chr19_2709476	0.1404647	0.05942762	0.1267121	-0.04823076	-0.09630637	0.1501	0.04984	0.08484	0.06917	0.05357	0.3548591	0.2336983	0.1367096	0.486674	0.07262415
chr19_2709489	0.0531119	0.05301084	0.1032111	0.004065657	-0.2371877	0.1676	0.06	0.08865	0.07944	0.06772	0.7547257	0.3778189	0.2461831	0.9593118	0.0004750634
chr19_2709497	0.2592712	0.105807	0.07740828	0.01351923	-0.217189	0.1891	0.06202	0.09766	0.08124	0.07399	0.178192	0.08861866	0.4302047	0.8682664	0.003418779
chr19_2709507	0.1404557	0.0381709	0.09964083	-0.02687348	-0.185474	0.1761	0.05856	0.08965	0.07307	0.0646	0.4323797	0.5152357	0.2683081	0.7137726	0.004168543
chr19_2709518	0.06941575	0.07211451	0.1456246	0.03467105	-0.1106793	0.185	0.05454	0.07968	0.07615	0.05854	0.712319	0.186747	0.06848435	0.6498451	0.05910405
chr19_2709605	0.5975385	-0.1231894	0.1542852	0.03192366	-0.04097327	0.2665	0.09404	0.1391	0.1152	0.09797	0.03068896	0.192178	0.2720365	0.7831087	0.6772559
chr19_2709618	0.4543468	-0.07091749	-0.01218385	0.06125432	-0.05312762	0.2954	0.1106	0.1553	0.1448	0.1121	0.1417149	0.5239469	0.9382244	0.6755313	0.6376811
chr19_27120735	-0.6315337	-0.0357906	0.01092498	-0.05973257	-0.0595051	0.3389	0.1229	0.1777	0.1488	0.1073	0.0795669	0.7725741	0.9517563	0.6913973	0.5813829
chr19_271427	-0.02825282	-0.009403714	-0.08613179	0.02492025	-0.03261773	0.1266	0.04461	0.08004	0.08019	0.04557	0.824804	0.8332084	0.2834251	0.7567402	0.4745914
chr19_2720760	0.5910373	0.1329353	-0.09220302	-0.07571532	-0.09701674	0.3307	0.1175	0.1577	0.1695	0.1106	0.09166602	0.2612135	0.5636979	0.6597673	0.3833152
chr19_2721220	0.2268158	-0.1344228	0.1323106	-0.0178943	-0.143735	0.2059	0.07333	0.1263	0.09582	0.07151	0.2810432	0.06752154	0.2987114	0.8525312	0.04497877
chr19_2721331	0.2741336	0.02103867	0.08906969	0.1469777	0.0113914	0.152	0.05281	0.07927	0.07274	0.0525	0.07465885	0.6907567	0.2626761	0.04387985	0.8284579
chr19_2721338	0.3729847	0.01144367	-0.1169323	-0.0008286887	0.004232875	0.18	0.06848	0.09396	0.09051	0.05928	0.04152072	0.8675925	0.2153511	0.9927248	0.9431756
chr19_2721347	-0.05836165	-0.02028001	0.04672183	-0.1418613	-0.08195252	0.1757	0.07365	0.1026	0.07792	0.06651	0.7436685	0.7836169	0.6505665	0.06951365	0.2189012
chr19_2723652	0.328294	0.04753558	-0.3119392	-0.2176352	-0.03879139	0.2399	0.07751	0.1271	0.09905	0.08517	0.1840132	0.5409095	0.01491744	0.02878484	0.6499703
chr19_2723715	0.09452151	0.1303703	0.05399873	0.1636575	-0.02341818	0.2708	0.09871	0.1699	0.1389	0.09871	0.7368682	0.1887486	0.7541244	0.2432838	0.8133678
chr19_27242313	0.2236596	0.07799438	0.3526557	0.02096959	0.1213236	0.3273	0.1206	0.1818	0.1528	0.1226	0.5184679	0.5208737	0.05645915	0.8921185	0.326039
chr19_27242448	-0.1476244	0.1149249	0.06888881	0.1198475	-0.1628707	0.2403	0.07942	0.1341	0.1099	0.08478	0.5509527	0.1491666	0.6107015	0.2784053	0.05559702
chr19_27292007	0.01341686	-0.02568069	-0.0758836	-0.03533958	-0.07120465	0.09724	0.03457	0.05781	0.04106	0.03448	0.8907755	0.457835	0.1900461	0.3898135	0.03902983
chr19_27292103	0.03878869	-0.02516688	0.09408759	0.08036204	0.07464372	0.138	0.04316	0.07345	0.05488	0.04538	0.7807144	0.5601874	0.2014206	0.1437094	0.1003488
chr19_27306193	-0.362472	0.09062863	0.1621888	-0.1166447	0.01065091	0.2768	0.09562	0.1424	0.1223	0.08716	0.2082678	0.3454472	0.2595905	0.3438432	0.9031093
chr19_2732426	0.2322161	-0.01707554	0.2591619	-0.00106338	-0.04970159	0.3051	0.09846	0.1639	0.135	0.1091	0.4685595	0.8629789	0.1187984	0.9937727	0.6506635
chr19_2732458	0.8835504	-0.1070207	0.1940196	-0.1125212	-0.2103218	0.3798	0.1068	0.1819	0.1405	0.1095	0.03139421	0.3190873	0.2942547	0.4278253	0.05623665
chr19_2732493	-0.1184997	0.07533034	0.2677005	-0.08583278	-0.002951874	0.2413	0.09573	0.1472	0.1375	0.1006	0.6336631	0.4334567	0.07204925	0.5363715	0.97671
chr19_2732501	-0.08338549	0.1132248	0.2129865	-0.02116998	0.04564879	0.1723	0.06808	0.1102	0.08693	0.06923	0.6335633	0.0970644	0.0547373	0.8083098	0.5106688
chr19_2732504	-0.1624067	0.1685893	0.3112727	-0.2848393	0.05471243	0.2719	0.1001	0.1518	0.1444	0.1058	0.5654267	0.09378731	0.04268474	0.05095037	0.6070924
chr19_2732524	-0.1046802	0.0771765	0.08794215	-0.09762774	0.04940343	0.2416	0.09293	0.1198	0.1031	0.07837	0.6741614	0.4083016	0.4661314	0.3462558	0.5297104
chr19_27392806	-0.2749995	0.08755101	0.3016612	-0.02477556	0.04106089	0.3003	0.09801	0.1604	0.1356	0.09504	0.3824001	0.3740108	0.06340656	0.8563495	0.6671358
chr19_2747627	-0.239049	-0.256107	0.5957737	0.1934308	-0.16869	0.4755	0.1453	0.2243	0.196	0.1479	0.6583002	0.08117607	0.009640382	0.3331692	0.2593097
chr19_2747666	-0.1655822	-0.1817579	0.1456786	0.1182398	-0.04750461	0.2303	0.07629	0.1356	0.1024	0.08138	0.4841409	0.01752441	0.287146	0.2507143	0.5607001
chr19_27554621	0.210774	-0.0157209	-0.03140157	-0.06366072	-0.3004432	0.4879	0.1749	0.223	0.2345	0.1346	0.7061032	0.9294796	0.8908187	0.7918535	0.02698004
chr19_27554625	-0.1970848	0.14267	-0.2276939	-0.02255263	-0.1672111	0.5224	0.1689	0.2523	0.2066	0.1568	0.7476826	0.40509	0.3825121	0.9149431	0.2922464
chr19_27554632	0.008889308	0.01088166	0.06430115	-0.1571969	-0.04530882	0.2913	0.1013	0.1733	0.147	0.1028	0.976711	0.914894	0.7147939	0.2901697	0.6610875
chr19_27554646	-0.1078584	0.0625255	-0.106435	0.3270336	-0.09540581	0.4167	0.1456	0.2175	0.1942	0.1277	0.8139786	0.6709408	0.6329054	0.09854594	0.4586982
chr19_27577421	0.15176	-0.0185354	-0.0180903	-0.01745662	0.004740529	0.1443	0.04949	0.08487	0.06625	0.05141	0.298019	0.7083528	0.8318074	0.7926144	0.9266279
chr19_27577521	-0.1793592	-0.01593744	0.06529778	0.08252002	0.05097172	0.1541	0.05456	0.08643	0.07706	0.05273	0.250139	0.7705363	0.4516471	0.2856694	0.3343894
chr19_27581200	-0.9274968	-0.3500604	-0.528812	-0.03066145	0.2463208	0.509	0.1997	0.2842	0.2444	0.2037	0.1167683	0.0858655	0.07442732	0.903175	0.2364608
chr19_27620568	0.3419107	0.2184358	0.2506281	0.2367538	0.159757	0.5062	0.1676	0.2924	0.2419	0.1814	0.5602196	0.1988339	0.412398	0.3422856	0.3864476
chr19_27621814	-1.482068	0.01577894	-0.4598181	-0.1918617	0.1691463	0.7032	0.2566	0.3386	0.3102	0.2497	0.1340057	0.9526069	0.2013264	0.5565327	0.5118626
chr19_27632349	-0.001510306	-0.036554	-0.01777575	0.06131369	-0.05858855	0.1485	0.05334	0.09055	0.07487	0.05202	0.9919753	0.4937692	0.8449998	0.414136	0.2606972
chr19_27632380	0.1598145	0.05298582	6.087609e-06	-0.02834466	-0.04338046	0.1396	0.05063	0.09978	0.07144	0.05484	0.2569653	0.2959361	0.9999516	0.6922909	0.4296174
chr19_27632405	0.1695126	0.03636071	0.06059699	-0.03043696	0.01032807	0.1265	0.0441	0.08094	0.05644	0.04183	0.1837637	0.4101078	0.4555411	0.5902869	0.8051483
chr19_27632410	0.06465847	0.01962111	0.02104796	-0.004885227	-0.1251942	0.1635	0.0602	0.0994	0.07866	0.05611	0.6964308	0.7449231	0.8331203	0.950632	0.02589973
chr19_276564	-0.2833562	0.004000654	0.1335061	-0.06642498	-0.1333601	0.2373	0.07525	0.1256	0.09622	0.08031	0.2460583	0.9577207	0.2916407	0.4919934	0.09788328
chr19_276596	0.1247271	-0.04357062	0.09419415	-0.0111798	-0.2083898	0.227	0.07881	0.114	0.09448	0.06892	0.5925706	0.5815398	0.4117159	0.9062258	0.002557461
chr19_276640	-0.07921866	0.1022292	-0.05944174	0.1322098	-0.1957695	0.3327	0.1051	0.1692	0.117	0.1003	0.822334	0.333395	0.7291584	0.2617615	0.05213753
chr19_2774015	0.9387415	0.03536506	0.05072513	0.4607636	0.05886825	0.4669	0.1564	0.2339	0.205	0.159	0.07540722	0.8232735	0.8330035	0.02781455	0.7147154
chr19_27778665	0.2729557	-0.02339849	0.2435022	0.1190127	0.01733464	0.3729	0.1415	0.1965	0.1718	0.1212	0.4970211	0.86997	0.2243519	0.4949608	0.8871032
chr19_27778696	0.2993574	0.1516432	-0.0503868	-0.01080118	-0.1945804	0.3056	0.1132	0.1554	0.1431	0.1034	0.3509698	0.1831912	0.7487406	0.9404509	0.06124329
chr19_27778710	0.3701358	0.01517992	-0.07473434	0.07752121	-0.2688784	0.3374	0.1058	0.1662	0.1503	0.107	0.3017463	0.8865491	0.6574683	0.6101092	0.01247357
chr19_27778717	0.4645862	0.1730654	-0.02832546	0.3283694	0.01640599	0.3763	0.1309	0.2122	0.1606	0.1093	0.2526777	0.1899445	0.8962145	0.04358073	0.8813948
chr19_27778726	0.2008832	-0.1753349	0.1198891	0.184205	-0.04362333	0.2992	0.1023	0.1579	0.1234	0.09851	0.5217537	0.08820618	0.4534068	0.1385165	0.6594464
chr19_27807742	0.03307248	-0.02101565	-0.0958688	-0.1769489	-0.2534593	0.2411	0.09399	0.1511	0.1102	0.0923	0.8940932	0.8238431	0.5305361	0.1105051	0.006251008
chr19_27807757	0.7037403	0.04314148	0.1496405	-0.3656218	-0.2602228	0.3638	0.1311	0.2389	0.1639	0.113	0.07156686	0.7442481	0.5430312	0.02776474	0.02213131
chr19_27807775	0.8795928	-0.06089969	-0.5254991	-0.204264	-0.4087129	0.3919	0.1368	0.2417	0.1723	0.1272	0.03893296	0.6592217	0.03488275	0.2428939	0.001437311
chr19_27807816	1.113989	0.1046396	-0.03063862	-0.1183266	-0.3777969	0.3433	0.1213	0.1953	0.1276	0.1115	0.002305735	0.391842	0.877721	0.3577066	0.0007593982
chr19_27807837	0.4463429	0.007192917	0.122258	0.002385288	-0.2948311	0.2434	0.08817	0.1359	0.1089	0.07438	0.07529971	0.9352333	0.3727838	0.9826289	7.721958e-05
chr19_27807885	0.08685674	0.01152859	0.05836397	0.0009124301	-0.2008164	0.152	0.0498	0.08216	0.06563	0.05071	0.5722192	0.8171512	0.4789651	0.9889316	7.653475e-05
chr19_27807966	1.032607	-0.1301899	0.1357283	0.122685	-0.2203046	0.3419	0.09954	0.1635	0.1272	0.1108	0.004536958	0.1931147	0.4128026	0.3387337	0.04814729
chr19_27808021	0.132797	-0.006744833	0.2147614	-0.05455492	-0.09107694	0.2328	0.07969	0.1392	0.1104	0.08934	0.579058	0.9327629	0.1265609	0.6233301	0.3099317
chr19_27808056	-0.4264326	-0.0835667	0.1396917	-0.1455049	-0.09939682	0.3006	0.08932	0.1581	0.1231	0.1036	0.1760573	0.351415	0.3829614	0.2407894	0.3399489
chr19_27840836	0.1223433	0.2155912	0.03266716	0.06378219	0.03779517	0.2259	0.07739	0.1246	0.09797	0.07186	0.5977895	0.005479209	0.7947611	0.5170457	0.5998642
chr19_27840859	0.2586391	0.1509011	-0.01882192	0.008656261	-0.05352714	0.1673	0.06816	0.08984	0.07844	0.05588	0.1274659	0.02719028	0.8347155	0.9123974	0.3388713
chr19_27856599	0.4140395	-0.05537165	-0.2035638	-0.005433496	-0.2537182	0.1861	0.06468	0.1031	0.08739	0.06335	0.02881876	0.3929424	0.04954065	0.9506127	6.415607e-05
chr19_27857858	-0.1500607	0.03979817	0.0940808	0.0299442	-0.004647572	0.1645	0.05675	0.0911	0.07405	0.05201	0.3682289	0.4838279	0.3037496	0.6867512	0.9288926
chr19_27857862	-0.09565821	0.03846951	0.1326398	0.0007308869	0.004345041	0.139	0.05086	0.07957	0.06175	0.05041	0.4955502	0.4500081	0.09657859	0.9905743	0.9313993
chr19_27857869	-0.2521489	0.03891816	0.09511959	-0.05769255	0.00492088	0.1536	0.0551	0.09111	0.06746	0.05499	0.1047789	0.4806574	0.2984951	0.3935134	0.9288026
chr19_27884338	0.1890229	0.008425718	0.07949632	0.07823645	-0.138279	0.174	0.06038	0.09426	0.08203	0.06471	0.2847243	0.8892208	0.4011227	0.341838	0.03297194
chr19_27884401	0.2137027	-0.06274149	-0.09910689	0.03731191	-0.1431212	0.1771	0.06932	0.09513	0.08845	0.06588	0.2349895	0.3665672	0.2996986	0.6743478	0.03017901
chr19_27884559	-0.1264985	0.03785232	0.02792315	0.07598599	-0.0925152	0.2141	0.07311	0.1156	0.09639	0.08543	0.5638462	0.6056035	0.8103843	0.4326603	0.2805981
chr19_27884606	0.8243546	-0.007541546	0.04605816	0.1228363	-0.254677	0.2717	0.07511	0.1283	0.1043	0.07869	0.00350114	0.9202466	0.7218248	0.2414793	0.001253477
chr19_27897164	-0.1415596	-0.1037364	-0.192621	-0.0542849	0.07644828	0.3229	0.1135	0.1768	0.1574	0.109	0.6782026	0.3638409	0.2835753	0.7334153	0.4856892
chr19_27953782	0.1097181	-0.06124837	-0.1928509	-0.1121923	-0.01448188	0.2456	0.07963	0.1237	0.1114	0.09174	0.6649769	0.4432483	0.1218518	0.3169024	0.8750934
chr19_2800596	-0.3898314	-0.1103425	0.05543664	0.001022509	0.01776877	0.4393	0.1633	0.2641	0.1874	0.1401	0.4253463	0.5050061	0.839561	0.9957237	0.9000657
chr19_2802000	0.8200749	0.005416608	-0.007127233	0.005530627	-0.2375341	0.236	0.07639	0.1174	0.1047	0.07208	0.0007335076	0.9436364	0.9519253	0.9581038	0.001013143
chr19_28027935	NA	NA	NA	NA	NA	NA	NA	NA	NA	NA	NA	NA	NA	NA	NA
chr19_28060419	0.2849146	-0.1146428	-0.03904144	-0.003782933	-0.3165932	0.1856	0.06215	0.09754	0.07954	0.06139	0.131445	0.06561438	0.6903706	0.9621869	2.641876e-07
chr19_28068935	1.161812	0.1273367	-0.1329799	0.1024008	-0.1916858	0.3238	0.1201	0.1794	0.1466	0.1092	0.0006869144	0.2925329	0.4658658	0.4895921	0.08100804
chr19_28068956	0.237523	-0.01778621	0.1701265	-0.002317987	-0.1326886	0.2164	0.08083	0.1144	0.1079	0.07709	0.2838986	0.8263972	0.1395801	0.9829606	0.08614484
chr19_28069010	-0.04605682	-0.116604	0.1199237	-0.1946286	-0.1441663	0.2238	0.0777	0.1392	0.09693	0.086	0.8410312	0.1346126	0.3935853	0.04566522	0.09489144
chr19_280775	0.5842422	0.1136662	0.2620806	-0.1678159	-0.01692589	0.4763	0.1669	0.259	0.194	0.1892	0.2807877	0.5019074	0.3283881	0.396106	0.9300002
chr19_280795	-0.4707206	0.006786384	0.02027276	-0.01519045	0.1119193	0.2093	0.07118	0.1181	0.09952	0.08556	0.02786293	0.9242359	0.8646513	0.8792821	0.1924781
chr19_280801	0.1420751	-0.04707305	-0.09223185	0.04688298	0.04114379	0.1814	0.06404	0.1093	0.08677	0.06863	0.4411691	0.4632241	0.4015896	0.5903869	0.5497812
chr19_280804	0.1107532	-0.04260363	-0.05843653	0.05963774	0.06892205	0.174	0.06005	0.08643	0.07745	0.06941	0.5307885	0.4788279	0.5005759	0.4426636	0.3218931
chr19_280920	0.1590148	-0.0232173	0.02368749	-0.1607543	-0.2110192	0.2381	0.08231	0.1279	0.1074	0.08201	0.5165699	0.7786228	0.8542628	0.1367184	0.01033472
chr19_2809840	-0.06336357	0.2091668	-0.03762881	0.3547554	-0.1801958	0.5002	0.2082	0.3058	0.2256	0.1544	0.9126549	0.3257905	0.9067366	0.1255327	0.2488792
chr19_2809875	-0.05390764	0.05060999	0.07728145	0.0159077	-0.2453252	0.165	0.06127	0.1086	0.07425	0.06141	0.7472748	0.409676	0.4793137	0.8308171	6.682008e-05
chr19_2809880	-0.005806349	-0.0271813	0.01295253	0.01442821	-0.1720707	0.1777	0.06399	0.1049	0.07819	0.05759	0.9743485	0.6716361	0.9022704	0.8540428	0.002855329
chr19_2809884	0.1364775	0.0007453271	0.1504339	0.1432513	-0.2076902	0.1985	0.07707	0.1191	0.08149	0.06905	0.5003986	0.9923069	0.2098062	0.07976459	0.002694085
chr19_2809891	0.1605504	-0.0007390818	0.1735037	0.06143342	-0.1501679	0.1876	0.07058	0.1127	0.08962	0.06669	0.4005621	0.9916659	0.1260885	0.4947778	0.02465811
chr19_2809905	-0.08331013	-0.04656352	0.1014244	0.09332955	-0.1724938	0.1753	0.06278	0.1005	0.07743	0.05867	0.6398675	0.4591601	0.3153359	0.2294712	0.003335446
chr19_2809925	0.07866473	-0.02849122	0.08468864	0.188649	-0.1359501	0.1693	0.06248	0.09711	0.07457	0.05754	0.6469959	0.6490268	0.3854118	0.01164309	0.01833455
chr19_2809936	0.692708	-0.1723742	0.599675	0.1148378	0.1158246	0.6136	0.2307	0.3136	0.2562	0.1769	0.372705	0.4672114	0.06940613	0.6648154	0.5193032
chr19_2814417	-0.2071813	-0.04974156	-0.1247873	-0.1260171	0.1085544	0.3785	0.09941	0.2116	0.1356	0.1117	0.6124	0.6185621	0.5643595	0.3571829	0.3341657
chr19_28154217	-0.1436722	-0.03808859	0.1007621	0.1411787	0.08758588	0.2155	0.07747	0.1128	0.09517	0.07822	0.5150287	0.6240076	0.3747669	0.1397551	0.2642908
chr19_28154223	0.06008986	0.02765942	0.02299186	-0.05976138	0.1430289	0.1564	0.05686	0.08127	0.07558	0.05476	0.7043329	0.6272076	0.7779656	0.4304382	0.009107195
chr19_28154232	0.05566357	0.003968853	0.05915169	0.0366895	0.1654012	0.1785	0.05908	0.09024	0.07909	0.06029	0.7589709	0.9465337	0.5138732	0.6437641	0.006173209
chr19_28154234	0.00882278	0.008218762	0.08200359	0.02252442	0.1900794	0.1696	0.05812	0.08436	0.07725	0.05521	0.9591124	0.8877347	0.3327438	0.7712755	0.0005869105
chr19_28154290	-0.06628025	0.0418405	-0.02245876	0.07552488	0.1107641	0.1406	0.05139	0.06959	0.06457	0.04883	0.640695	0.4161607	0.7474926	0.2431223	0.02347247
chr19_28154301	0.1255863	-0.00247751	-0.05452636	0.145152	0.141591	0.1516	0.05126	0.0797	0.06702	0.05255	0.4128829	0.9615021	0.4952588	0.03070064	0.007130602
chr19_28156139	0.03839705	-0.009329382	-0.005378311	0.0001427469	-0.1207539	0.2211	0.08045	0.1127	0.1041	0.07359	0.865509	0.9079782	0.9621798	0.9989118	0.101745
chr19_28156209	0.1238063	-0.07185793	0.04092706	-0.08731188	-0.118952	0.1865	0.06439	0.09973	0.07878	0.06164	0.5142764	0.2654235	0.6830294	0.2692222	0.05408995
chr19_28156220	0.3335677	-0.06779402	0.0462304	0.06826284	-0.1004724	0.1526	0.0521	0.08325	0.06877	0.05207	0.03074986	0.1937856	0.5799947	0.3220396	0.05398628
chr19_28156255	-0.2642192	-0.03462498	0.2591352	-0.09951403	-0.09399959	0.2262	0.08238	0.1168	0.09944	0.08184	0.2552031	0.6753042	0.02756391	0.319355	0.2523232
chr19_28156270	0.1001652	-0.00966968	0.05859536	0.01487077	-0.06971184	0.1258	0.04735	0.07219	0.05843	0.04667	0.4295861	0.8383628	0.4181903	0.7994408	0.1356753
chr19_28156295	0.1282983	-0.03661517	0.1563658	0.1525835	0.009304832	0.1554	0.04823	0.07859	0.07166	0.0537	0.4147457	0.4482745	0.0473132	0.03368715	0.8626323
chr19_28156327	0.008804516	0.01583036	0.1233989	0.04235601	-0.05096128	0.1471	0.05049	0.07526	0.06069	0.04673	0.9527906	0.7541784	0.1020522	0.48604	0.2759969
chr19_28156382	0.2168423	-0.0635862	0.1045694	0.08247988	0.01056032	0.1865	0.05831	0.09118	0.08239	0.06903	0.253332	0.2763172	0.2534257	0.318431	0.8787006
chr19_28156387	0.158083	-0.03862329	0.09689379	0.1199042	-0.04406	0.1684	0.06091	0.08339	0.08684	0.05637	0.3547949	0.5267814	0.2469096	0.1689664	0.435168
chr19_28162787	0.4296592	-0.02808887	0.0251967	0.191634	-0.01769877	0.2917	0.09964	0.1473	0.1319	0.09765	0.1588676	0.7790934	0.8656463	0.1498166	0.8568537
chr19_28162873	-0.175302	-0.07282072	0.1277582	-0.1285956	-0.06010962	0.2228	0.07135	0.1206	0.08799	0.06572	0.4430602	0.3086725	0.2929728	0.1454448	0.3614242
chr19_28169784	0.3363221	0.01421663	0.09535731	-0.006930796	-0.07974266	0.2276	0.07342	0.1048	0.1073	0.07106	0.1501769	0.8468714	0.365525	0.9487952	0.2629905
chr19_28169840	0.172679	-0.01745963	0.01543451	0.04796426	-0.2097095	0.1378	0.04764	0.06948	0.06364	0.04929	0.2145472	0.7143093	0.8246203	0.4519589	2.143116e-05
chr19_28173907	0.4081103	0.05243287	0.1048018	0.01397521	-0.2487871	0.1993	0.06065	0.09276	0.07336	0.06299	0.04478817	0.3881792	0.2606123	0.8493182	8.087728e-05
chr19_28174004	0.6585191	0.06771172	0.07831414	-0.09372141	-0.2081174	0.2246	0.07104	0.1007	0.08651	0.06992	0.004275913	0.3417358	0.439082	0.280455	0.002985535
chr19_28180991	0.05156776	0.03780447	0.1421791	-0.02618155	-0.1822577	0.2283	0.07532	0.1238	0.09995	0.07249	0.8259397	0.6167285	0.2544433	0.7943741	0.01215432
chr19_28183069	0.3298851	-0.0934815	0.01500555	0.04643386	-0.08944029	0.1984	0.07251	0.1112	0.09777	0.07479	0.1031704	0.1985029	0.8933195	0.6364599	0.233051
chr19_28183108	0.06839634	-0.01801206	0.0840006	0.01193656	-0.1938696	0.1219	0.04219	0.06552	0.05534	0.04366	0.5775949	0.6697092	0.2007894	0.8294833	9.155887e-06
chr19_28183171	0.3411767	0.06189154	-0.02034244	-0.06402381	-0.08250031	0.2538	0.07643	0.1199	0.1041	0.07388	0.1935126	0.4194291	0.8662389	0.540749	0.2654388
chr19_28197708	0.2381432	0.01122472	0.03273968	0.08622935	-0.1466363	0.1756	0.05562	0.08906	0.08475	0.05455	0.1818449	0.8403088	0.7142509	0.3106806	0.007272393
chr19_28209597	0.2888368	0.1660671	-0.1929518	0.03541023	-0.1335061	0.2574	0.08735	0.1318	0.1115	0.08681	0.2782221	0.05823803	0.1467233	0.752306	0.1254963
chr19_28209617	0.4245649	0.1451281	-0.1720297	-0.04055718	-0.06126461	0.2778	0.09199	0.1305	0.1096	0.09165	0.142062	0.1161916	0.1912256	0.7130089	0.5056353
chr19_28241577	0.1515092	0.1104287	-0.0585822	0.02207195	0.03741094	0.2452	0.1011	0.1508	0.1047	0.08969	0.5491479	0.2771802	0.7009535	0.8339387	0.6778251
chr19_28280587	-0.1145686	-0.05959545	0.09334163	0.05998698	-0.1273875	0.2124	0.06547	0.1015	0.08535	0.06791	0.5981292	0.3637102	0.3602585	0.4837584	0.06127614
chr19_2830886	-0.1791134	-0.06922164	0.2351792	-0.03739152	0.04048133	0.2767	0.08927	0.1317	0.1181	0.09316	0.5339114	0.4399232	0.07669975	0.7532224	0.6652721
chr19_28330632	-0.2893148	-0.04168199	-0.06505919	-0.02719433	-0.1530094	0.1654	0.06234	0.09271	0.08233	0.06311	0.08451116	0.5045658	0.4847226	0.742014	0.01553525
chr19_28330660	-0.1958636	-0.03563586	-0.01368938	-0.0295211	-0.03674007	0.1458	0.05943	0.07615	0.07613	0.05219	0.1838425	0.5494612	0.857744	0.6990177	0.4820506
chr19_28330692	-0.3642207	0.01391402	0.1615413	-0.1396681	0.04280672	0.1898	0.06231	0.09768	0.07884	0.06779	0.05955288	0.8236372	0.09979003	0.07739169	0.5286893
chr19_28330698	-0.05460075	0.1031249	0.1516277	-0.1389657	0.05931868	0.2406	0.08384	0.1239	0.1027	0.08501	0.8256614	0.2203156	0.2246099	0.1783128	0.4868931
chr19_28332040	NA	NA	NA	NA	NA	NA	NA	NA	NA	NA	NA	NA	NA	NA	NA
chr19_28332059	NA	NA	NA	NA	NA	NA	NA	NA	NA	NA	NA	NA	NA	NA	NA
chr19_2836041	0.3672068	-0.03768376	-0.1356035	-0.06979011	-0.173057	0.2796	0.09269	0.1537	0.1209	0.08855	0.2073272	0.6856196	0.3833299	0.5666308	0.05157497
chr19_2836051	-0.2105706	0.106593	0.1888369	-0.06434949	0.01374281	0.2728	0.09153	0.1567	0.1072	0.0906	0.4577182	0.2461789	0.2339686	0.5506302	0.8799262
chr19_2836058	0.3121822	0.1642299	-0.1438092	0.1604259	0.0182944	0.2198	0.07919	0.1182	0.09091	0.08246	0.165879	0.03870036	0.2269969	0.07885655	0.8250128
chr19_2839978	0.119896	0.06697255	-0.09106294	0.1199165	-0.003328749	0.1683	0.06018	0.08337	0.0773	0.05941	0.4825338	0.2666314	0.2763868	0.1219424	0.9553967
chr19_28435252	0.2510155	0.1187924	-0.01389102	-0.1060702	0.00135329	0.1356	0.04961	0.07637	0.06658	0.04931	0.06664672	0.0167762	0.8560852	0.1119275	0.9781318
chr19_28435285	0.09889257	0.04989756	-0.005022645	-0.06839377	0.06540747	0.1489	0.05438	0.08062	0.07192	0.05632	0.5113414	0.3595546	0.9504852	0.3428712	0.246248
chr19_28435338	-0.007992715	-0.008514914	-0.11298	-0.05315778	0.03031311	0.147	0.04836	0.07758	0.06252	0.04911	0.9571092	0.8603981	0.1465255	0.39611	0.5375617
chr19_28440479	0.06968627	0.03642748	0.01019772	-0.00768247	-0.1598064	0.1831	0.05679	0.0873	0.07258	0.05629	0.7082874	0.5219083	0.9073622	0.9159242	0.004590008
chr19_28440525	0.1368503	-0.009994377	0.04516124	-0.01753067	-0.1622074	0.1224	0.04288	0.06335	0.05376	0.04353	0.2671495	0.8158675	0.4768037	0.7447121	0.0001970234
chr19_28440541	0.1937041	0.01868808	0.07020954	-0.01842273	-0.1403078	0.1137	0.03876	0.05463	0.0535	0.03848	0.09053267	0.6299578	0.1993997	0.7309539	0.0002689024
chr19_28440602	0.3588897	0.0502407	-0.02419931	-0.06317433	-0.2378353	0.215	0.06476	0.1015	0.09023	0.06271	0.1030556	0.4388303	0.8125129	0.4856202	0.0001536116
chr19_28443992	0.5353304	0.1094896	-0.02734052	-0.2101156	-0.2321052	0.2812	0.09976	0.1419	0.1198	0.08053	0.06771207	0.2748087	0.8487412	0.0816389	0.004067748
chr19_28464044	-0.1306504	0.04765522	-0.4741535	-0.1051041	-0.2672012	0.3087	0.09986	0.1601	0.1604	0.1042	0.6872741	0.6349046	0.003462247	0.5177754	0.01076144
chr19_28543353	0.3722941	-0.06439211	-0.004631057	-0.02194259	-0.2356111	0.2329	0.08	0.1256	0.09843	0.07739	0.1200516	0.422367	0.9708203	0.8244359	0.002402694
chr19_28543388	-0.0910566	0.0003773853	-0.006571127	0.1073805	-0.2116001	0.2768	0.09747	0.1418	0.1251	0.09476	0.7519203	0.9969255	0.9634118	0.3944282	0.02621836
chr19_28549077	-0.510377	-0.1206636	0.1779449	0.1239043	-0.1882164	0.2131	0.07416	0.1242	0.1026	0.08675	0.01928377	0.1046769	0.1551321	0.229646	0.03065962
chr19_28580645	-0.331736	0.07300901	-0.1360607	-0.01058783	-0.2851371	0.2542	0.1091	0.1289	0.1296	0.09245	0.2068941	0.5059233	0.2952166	0.9354362	0.002133279
chr19_28580686	0.0001188094	0.2081956	-0.3443978	-0.2338189	-0.09540316	0.5055	0.1654	0.2361	0.207	0.1467	0.9998382	0.2144569	0.1563497	0.2691185	0.5200344
chr19_28580731	-0.1684452	-0.03832089	0.08788431	0.009813164	-0.1393256	0.1696	0.06275	0.09917	0.08273	0.06701	0.3276775	0.542201	0.3778687	0.9059012	0.0380326
chr19_28580738	0.1150969	-0.04086916	0.194134	0.04616255	-0.1780561	0.2339	0.07808	0.133	0.1001	0.08058	0.6323461	0.6017896	0.1479846	0.6463433	0.02763029
chr19_28580775	-0.1913681	-0.1777534	0.2506452	-0.339055	0.2211423	0.5115	0.1992	0.2577	0.2314	0.172	0.7478432	0.3818717	0.3473338	0.1540228	0.2053163
chr19_28580787	0.623367	-0.1825486	-0.232384	-0.07164918	-0.1608479	0.4123	0.1334	0.2639	0.1803	0.1421	0.1683772	0.1750358	0.3956813	0.6958888	0.2625229
chr19_28580791	0.04406598	-0.1381579	0.07390801	0.09014597	-0.2050267	0.3226	0.1128	0.1987	0.1431	0.133	0.8971256	0.2236092	0.715454	0.5329773	0.1265475
chr19_2858377	-0.05752013	-0.002403792	0.08194403	0.09918476	0.08816001	0.228	0.07295	0.1079	0.08895	0.07531	0.8059637	0.9737835	0.4502428	0.2667225	0.2430877
chr19_2858418	0.02633949	0.004115628	0.226487	0.04384545	-0.1242426	0.1262	0.04013	0.06258	0.05349	0.04419	0.8359758	0.9183798	0.0003037679	0.4130598	0.004972521
chr19_2858483	-0.07121097	-0.04471395	0.09882218	0.2717636	-0.1630174	0.2046	0.06586	0.1022	0.08281	0.06154	0.7333393	0.4981204	0.3361069	0.001073571	0.008194589
chr19_28587389	0.3863929	0.07492507	0.1911125	0.002621636	-0.2040134	0.1903	0.06381	0.11	0.08202	0.06691	0.04622462	0.2412785	0.08419589	0.9745871	0.002348259
chr19_28587469	0.1341331	0.02005935	0.008292446	0.06149346	-0.03070711	0.1734	0.0588	0.09475	0.07999	0.05906	0.4461621	0.7334384	0.9305718	0.4434972	0.6037446
chr19_28595673	0.03509979	0.0306748	0.1668554	-0.1627541	-0.1117131	0.2732	0.1029	0.1559	0.1277	0.09523	0.9016408	0.7668326	0.2904269	0.2062053	0.2429052
chr19_28595712	0.3007761	0.1506524	-0.04303484	-0.02589297	-0.07766166	0.3998	0.1376	0.2002	0.1761	0.113	0.4904615	0.2781683	0.8331936	0.8849179	0.4946894
chr19_28595736	0.1481373	-0.01918592	0.04875597	0.0431127	-0.1638289	0.2195	0.09015	0.1325	0.09784	0.08301	0.5102642	0.8321416	0.7153165	0.6610015	0.0492071
chr19_28595756	0.1505307	-0.1556497	0.2470942	-0.0334111	0.04162744	0.3666	0.1467	0.2194	0.1996	0.1198	0.7024425	0.2939352	0.2718612	0.8697138	0.7301155
chr19_28595772	-0.3834965	-0.245546	0.1699938	0.4762831	-0.06921537	0.3668	0.1315	0.1814	0.167	0.1092	0.3307291	0.06416161	0.3567509	0.004924315	0.528662
chr19_28602494	0.6478099	-0.05579925	0.05748545	-0.04869675	0.02664654	0.2728	0.09459	0.1466	0.1107	0.09812	0.02233627	0.5570281	0.698099	0.6619701	0.7869599
chr19_28602602	-0.4845428	-0.08933503	0.1225444	0.0649073	-0.1633615	0.1396	0.05343	0.08301	0.06653	0.04704	0.0005883046	0.09499595	0.1412463	0.3303307	0.0005224458
chr19_28602950	-0.3554706	0.06469036	-0.196964	0.0791406	-0.07756648	0.2734	0.1077	0.1454	0.1316	0.1063	0.2110628	0.5504008	0.1801673	0.5510803	0.4681087
chr19_28603019	0.001358823	0.04262324	0.04399431	0.02723862	-0.1347175	0.1296	0.04677	0.07452	0.06599	0.04855	0.9917051	0.3626433	0.556044	0.6804354	0.005579037
chr19_28603039	0.2658529	0.05491794	0.1424873	0.04194947	-0.1632079	0.2039	0.0585	0.09505	0.08589	0.06586	0.2017971	0.348676	0.1356231	0.6265388	0.01340878
chr19_28621356	0.2562093	0.1129294	-0.06652632	0.06812105	-0.1626118	0.233	0.08037	0.1236	0.1043	0.07888	0.2849138	0.1613415	0.5932643	0.515974	0.0398708
chr19_28621377	-0.0378484	-0.0002577553	0.2016405	0.04893923	-0.1695439	0.2349	0.0976	0.1362	0.101	0.08903	0.8755465	0.9979029	0.1424637	0.6297569	0.05785658
chr19_28621418	-0.2563615	-0.03818998	0.009720367	0.08461717	0.00616805	0.23	0.07927	0.1347	0.1058	0.08058	0.2780398	0.6310462	0.9429955	0.4264417	0.939183
chr19_28624574	0.3431931	0.01191371	-0.03974619	-0.05209961	-0.1677144	0.2371	0.07866	0.1106	0.1108	0.07384	0.1596685	0.8799843	0.720969	0.6402725	0.02350521
chr19_28626027	-0.2052901	0.006853689	-0.2228172	0.1582882	0.1152997	0.3666	0.123	0.1885	0.1547	0.09766	0.6023689	0.9559011	0.2456974	0.3120755	0.2400028
chr19_28626048	-0.01663782	-0.04616561	-0.04597465	-0.2453973	-0.1835157	0.1927	0.06834	0.1118	0.08793	0.06667	0.9324822	0.5003437	0.6828008	0.005435618	0.006023972
chr19_28626073	-0.2068021	0.1290472	0.05050139	-0.2332864	-0.1306587	0.3063	0.1059	0.1523	0.1274	0.09417	0.5204121	0.225618	0.7431209	0.06933779	0.1671834
chr19_28626078	0.2429995	0.07023065	-0.1123293	-0.07055193	-0.1949213	0.2268	0.07553	0.1128	0.09082	0.06491	0.2967139	0.3538322	0.3224327	0.4391543	0.002729964
chr19_28644472	-0.04679308	-0.04533194	0.100227	0.07622914	-0.1507022	0.243	0.08025	0.1278	0.108	0.08155	0.8518235	0.5733926	0.4366764	0.4828682	0.06550174
chr19_28644516	0.3155067	0.09898823	0.003419435	0.005907061	-0.1121061	0.2159	0.07305	0.1114	0.1025	0.07353	0.1536116	0.1765498	0.9756651	0.9542852	0.1283844
chr19_28644529	0.3718258	0.03231185	-0.002734	-0.002771925	-0.1164952	0.1886	0.06141	0.09172	0.07814	0.0652	0.05285248	0.599463	0.9763203	0.9717884	0.07459692
chr19_28644536	0.2863868	0.005290421	0.0990056	0.03476115	-0.08734767	0.1886	0.0651	0.09511	0.09461	0.06662	0.1358993	0.9353675	0.3000902	0.7145389	0.1907987
chr19_28644600	0.1685898	-0.04541766	0.1283105	-0.02066773	-0.1097458	0.1962	0.06597	0.09303	0.08736	0.07052	0.3994667	0.4921082	0.1696727	0.8136836	0.1205757
chr19_28644619	NA	NA	NA	NA	NA	NA	NA	NA	NA	NA	NA	NA	NA	NA	NA
chr19_28660438	0.4989318	-0.0002331453	0.02056453	-0.09048379	-0.0919345	0.2646	0.08652	0.1313	0.1048	0.07836	0.06900282	0.997858	0.8766112	0.3905389	0.2421519
chr19_28660502	0.07227647	-0.01022973	0.0783443	-0.06487123	-0.1404445	0.1523	0.05391	0.07615	0.06098	0.04953	0.639048	0.8497168	0.3049725	0.2883121	0.004624849
chr19_28660527	-0.009269717	0.09955993	0.04423215	-0.08198501	-0.1227975	0.2404	0.09185	0.1388	0.1129	0.08549	0.9701431	0.280428	0.7523131	0.470583	0.1523909
chr19_28660546	-0.4224345	0.2191019	0.1190059	-0.2576722	-0.07512758	0.3032	0.1025	0.1392	0.1144	0.09841	0.1842875	0.03347652	0.3972157	0.02524765	0.4474289
chr19_28660586	-0.01423431	-0.04324091	0.1056967	-0.04510943	-0.2782817	0.2144	0.06984	0.1267	0.08415	0.07297	0.9482954	0.5368188	0.4079507	0.5932319	0.0001426779
chr19_28660598	0.06821284	-0.1139086	0.0598516	-0.04883694	-0.1570781	0.2659	0.07887	0.1411	0.0935	0.07891	0.8046756	0.1499358	0.6745331	0.6030412	0.04721228
chr19_28660630	0.5930406	-0.1124245	0.09595364	-0.06224509	-0.09722423	0.2672	0.07453	0.112	0.09358	0.07618	0.03245461	0.1325168	0.3945813	0.5078207	0.2031832
chr19_28684272	0.2894556	-0.06524326	0.00936039	-0.06234657	-0.1756101	0.2227	0.08149	0.1242	0.1057	0.08301	0.2051141	0.4248901	0.9403882	0.5575125	0.03501129
chr19_28701642	0.1507609	-0.02083623	-0.1863927	0.01703996	-0.09109073	0.1814	0.06433	0.1133	0.08033	0.06116	0.4137523	0.7465248	0.1021472	0.8325448	0.1371216
chr19_28701649	0.5958059	-0.008520601	-0.03259523	-0.05943736	-0.1137412	0.1837	0.0609	0.1115	0.07754	0.06228	0.001431768	0.8889352	0.7714253	0.44473	0.06834247
chr19_28701694	-0.5520724	-0.5680488	-0.1739416	0.3230372	0.1032795	0.3588	0.1276	0.2305	0.1691	0.1349	0.1509424	1.008219e-05	0.4627618	0.05972458	0.4480906
chr19_28703054	0.8619352	0.1232526	0.1972881	-0.1862097	-0.1620484	0.2056	0.06696	0.1123	0.0806	0.06796	4.083071e-05	0.066275	0.08086624	0.02129137	0.01736179
chr19_28703115	0.0601728	0.08404459	0.3631025	0.2031216	-0.108202	0.3239	0.1136	0.1503	0.1492	0.1054	0.8604818	0.4623152	0.01692151	0.1782487	0.3073177
chr19_28730383	0.3387094	0.04295012	-0.005405412	0.05749223	-0.2350634	0.2325	0.07159	0.1125	0.08869	0.07616	0.1565144	0.5495687	0.961921	0.5184844	0.002087602
chr19_28730442	0.2081486	-0.01142141	-0.05359107	0.1544116	-0.1086502	0.1603	0.06021	0.08864	0.0725	0.05677	0.1999471	0.8498195	0.5470327	0.03365253	0.05603295
chr19_28749634	0.2007148	-0.01879311	-0.1487171	0.07891836	-0.2044915	0.2131	0.07758	0.1221	0.09064	0.07306	0.3574442	0.8091586	0.2267085	0.3858898	0.00524687
chr19_287497	-0.375462	-0.1532743	0.08392715	-0.0957921	0.01495174	0.2265	0.07973	0.1117	0.09264	0.08249	0.1063999	0.05532724	0.4552688	0.3032078	0.8566522
chr19_2876663	0.458487	0.01836796	-0.1379756	0.03480082	-0.04097585	0.2035	0.0692	0.1102	0.08144	0.06551	0.0273936	0.7911661	0.2133445	0.6701814	0.5325314
chr19_2876708	0.464289	0.0471022	-0.08415688	-0.06689733	-0.01806012	0.3057	0.09579	0.1586	0.1221	0.09117	0.1481586	0.6245144	0.600343	0.5865858	0.843618
chr19_28805772	0.3763156	0.03586783	0.01889876	0.0228223	-0.1453267	0.1964	0.06199	0.1051	0.08433	0.0602	0.06027868	0.5636058	0.8580782	0.7874166	0.01596626
chr19_28805779	0.5217161	0.0653298	-0.02179293	0.08097268	0.04582314	0.2284	0.07212	0.1179	0.08909	0.06322	0.02615899	0.366266	0.8543639	0.3653212	0.4694523
chr19_2884581	0.2417927	-0.01440507	-0.01568435	0.1573581	-0.04081587	0.2371	0.07219	0.1196	0.1057	0.07102	0.3218257	0.8422446	0.8964092	0.1387708	0.5664698
chr19_2885045	0.5088177	-0.04627465	0.2237337	0.01419943	0.1923527	0.3321	0.1234	0.1953	0.1591	0.1152	0.1484115	0.7097953	0.2612126	0.9297879	0.09719401
chr19_2889360	-0.780664	-0.2115859	-0.2557221	0.6250492	-0.1602891	0.555	0.1804	0.2713	0.2368	0.1965	0.2419679	0.2486528	0.3642858	0.01033269	0.4238167
chr19_2890386	0.09210006	0.0001792209	0.2159305	0.07151393	-0.1601638	0.1621	0.04846	0.07549	0.06301	0.05381	0.5750336	0.9970526	0.00434145	0.2573376	0.002957165
chr19_2894966	-0.01156377	0.1089402	-0.03509531	0.05663246	-0.1092616	0.2266	0.08243	0.1356	0.09787	0.08349	0.9603581	0.1878013	0.7976231	0.5647018	0.1921961
chr19_2903576	0.3794788	0.1147993	-0.0325534	0.1671498	-0.1946267	0.2283	0.07805	0.1268	0.09935	0.07939	0.1055988	0.1425512	0.7989872	0.09410889	0.01453394
chr19_29167297	0.1294697	-0.01521642	0.1355299	-0.145823	-0.09001914	0.2512	0.08363	0.1339	0.1055	0.0836	0.6178649	0.8561227	0.3158328	0.169288	0.2832646
chr19_29167329	-0.116128	0.1032139	0.04898837	0.07109326	-0.1999653	0.206	0.07056	0.09778	0.09135	0.07299	0.5811968	0.1445278	0.6180575	0.4383412	0.006289025
chr19_29180613	-0.4898033	-0.06837067	0.2764257	0.0200557	0.1385401	0.2524	0.07844	0.1401	0.1151	0.09461	0.06041493	0.3848774	0.05074851	0.8625824	0.1449068
chr19_29180769	0.02904742	-0.0764797	-0.05325897	-0.01525872	-0.007067786	0.1806	0.05714	0.08546	0.07625	0.0627	0.8743042	0.1814594	0.5346499	0.8418468	0.9104253
chr19_29180789	0.2157574	-0.05800449	0.003188988	-0.1010602	0.02299909	0.1561	0.06081	0.08673	0.08673	0.06224	0.1721806	0.3410467	0.9707796	0.2457083	0.7122721
chr19_29180798	-0.02195594	-0.06168824	0.07702478	-0.06441383	-0.04836998	0.1518	0.0581	0.07684	0.0698	0.05751	0.8863209	0.28916	0.3175811	0.357268	0.4010885
chr19_29180807	0.5207211	0.05712433	0.07229401	0.03359486	0.129125	0.199	0.0654	0.1048	0.09681	0.06957	0.01033681	0.3834317	0.4926944	0.7298023	0.06409095
chr19_29180823	0.1840609	-0.01320289	-0.003494865	-0.04431602	0.01716851	0.1859	0.06329	0.09088	0.07892	0.05838	0.3306287	0.8350797	0.9694511	0.5756299	0.7690784
chr19_29180825	0.3539846	0.003507742	-0.02805802	-0.0745035	0.09366901	0.1878	0.06259	0.08815	0.08302	0.06016	0.06411711	0.955395	0.7511984	0.3711516	0.120142
chr19_29180827	0.2015541	0.008766134	-0.006663551	-0.1062081	0.01373936	0.1645	0.05765	0.07801	0.07567	0.05994	0.2268314	0.8793408	0.9321351	0.1616494	0.8190193
chr19_29190519	-0.2558591	0.07553781	0.06148041	-0.04539575	0.1034016	0.1829	0.06978	0.1183	0.08976	0.06232	0.1690371	0.2801978	0.6058196	0.6144691	0.09772611
chr19_29190723	0.5649394	-0.1186792	0.1756222	0.04710168	0.1367021	0.2494	0.09968	0.1245	0.1451	0.08562	0.02826307	0.236147	0.1616197	0.7480741	0.1116655
chr19_29190735	-0.2567448	0.0404829	0.1437212	0.1966297	0.06220053	0.2863	0.0865	0.1376	0.1016	0.09148	0.3902138	0.6410321	0.3008791	0.05418969	0.4983521
chr19_29190744	-0.491376	-0.08185517	0.04548978	-0.04271102	0.1021136	0.1396	0.0536	0.06627	0.0614	0.04574	0.0004913675	0.1272707	0.4933932	0.4874899	0.02573792
chr19_29190748	-0.4245771	-0.05611678	-0.009570163	0.06728948	0.1099515	0.1755	0.06357	0.08921	0.07705	0.05654	0.01723318	0.378334	0.9149087	0.3839038	0.05219081
chr19_29190766	-0.3025075	-0.00806263	-0.03718173	-0.003322657	0.09248317	0.1337	0.03798	0.06388	0.05391	0.04687	0.02494389	0.8320032	0.5613301	0.9509262	0.04872203
chr19_29190797	-0.2425198	0.06110779	-0.01655538	0.03603703	0.1595168	0.1627	0.0524	0.09043	0.06808	0.05692	0.1413631	0.2441902	0.8553285	0.5974262	0.005143119
chr19_29190834	-0.1158973	-0.03012887	-0.02741001	0.1288559	0.1861325	0.2158	0.06789	0.1267	0.08613	0.07448	0.5999973	0.6579353	0.8300835	0.1360919	0.01269714
chr19_29190843	-0.2477869	0.04772506	0.02139683	0.1511414	0.1707035	0.1655	0.06227	0.0883	0.07892	0.05946	0.1397949	0.4443109	0.8092659	0.05624302	0.004159343
chr19_29190851	-0.4742552	-0.0008524627	0.001381171	0.1047709	0.3271822	0.2122	0.06818	0.1115	0.08578	0.06954	0.02895886	0.9900474	0.9901783	0.2236464	2.684917e-06
chr19_29190860	-0.2608897	0.007803918	0.07501105	0.2362593	0.2868214	0.2071	0.07241	0.1126	0.09336	0.07283	0.2177934	0.9143994	0.5080122	0.01174971	8.573626e-05
chr19_29190870	-0.07091557	-0.02180433	0.02987651	0.3075391	0.2357735	0.2515	0.08413	0.1413	0.1042	0.09149	0.7849246	0.7962098	0.8341994	0.003331557	0.01028096
chr19_29199811	-0.3183509	-0.0564982	0.1040312	-0.09803132	-0.1208391	0.2287	0.085	0.129	0.1079	0.07821	0.1753825	0.5077923	0.4238817	0.3664015	0.1234806
chr19_29199862	0.2185868	-0.02471836	-0.005884961	-0.00699369	-0.09329583	0.1263	0.04859	0.06893	0.05569	0.04463	0.08600911	0.6113748	0.932124	0.9002167	0.03676666
chr19_29199881	0.3127887	0.01794266	-0.0146872	-0.001449366	-0.08838106	0.1115	0.03554	0.05669	0.04819	0.03701	0.005306942	0.6138824	0.7958956	0.9760343	0.01701443
chr19_29199901	-0.01234484	-0.03909716	0.1283421	-0.02739623	-0.02395208	0.1597	0.05923	0.09011	0.07306	0.05854	0.939174	0.5099397	0.1560482	0.7084188	0.682939
chr19_29199917	0.1155317	-0.1076865	-0.02967614	0.07151811	0.002071706	0.2128	0.0738	0.1293	0.1009	0.07517	0.5957811	0.1456173	0.8199672	0.4806954	0.9780751
chr19_29200017	-0.0437293	-0.112086	0.0517366	-0.1216342	-0.1840594	0.2062	0.06585	0.1152	0.08764	0.06833	0.8356078	0.08942338	0.655516	0.1668045	0.007201337
chr19_29200046	-0.1543839	-0.07927069	0.1593607	0.2184747	-0.284271	0.2855	0.1042	0.1934	0.1583	0.1105	0.6042891	0.4492812	0.4188384	0.1729679	0.01056295
chr19_29200167	0.448233	0.07142144	-0.1328625	-0.02041106	-0.1330611	0.2727	0.07308	0.1184	0.09925	0.07563	0.1137893	0.3297132	0.2651691	0.8378553	0.07937392
chr19_29200259	0.13876	-0.04004801	0.163098	-0.1657234	-0.09162844	0.2124	0.07207	0.1187	0.08592	0.07226	0.5232203	0.5794166	0.1724665	0.05464629	0.2059705
chr19_29201690	-0.2076698	-0.03109014	0.255311	-0.1546986	-0.04216907	0.1871	0.05077	0.09093	0.0672	0.06332	0.2755637	0.540814	0.005171648	0.02162683	0.5062864
chr19_29201693	0.04588287	-0.09698224	0.1159168	0.01898335	-0.01627093	0.2683	0.0801	0.1217	0.1035	0.08621	0.8691461	0.2274806	0.3444546	0.8552461	0.8508505
chr19_29201781	-0.1539611	-0.02440699	0.008048626	-0.1106342	-0.08175712	0.1604	0.05239	0.07931	0.07571	0.05716	0.3434201	0.6417658	0.9194207	0.1450903	0.153297
chr19_29203079	-0.2321025	-0.07662933	0.1287031	-0.01459429	-0.07089929	0.2255	0.07826	0.1216	0.1061	0.0741	0.3159727	0.328985	0.2934611	0.891208	0.339995
chr19_29203098	0.291456	0.005254671	0.003108552	0.0220165	-0.01700865	0.112	0.0429	0.06096	0.05496	0.04104	0.009712147	0.902603	0.9594064	0.6891669	0.6788071
chr19_29203167	0.3984378	-0.06692633	-0.1560198	-0.003016539	-0.1456842	0.1795	0.06875	0.108	0.0845	0.06853	0.0289875	0.3314633	0.1509517	0.9716244	0.03393462
chr19_29211671	-0.02894989	0.04187441	-0.2853449	0.2323915	0.1323108	0.2521	0.08385	0.1394	0.1096	0.08297	0.9115165	0.6187392	0.04266604	0.03506672	0.1120188
chr19_29211676	-0.3295538	0.1411241	-0.1070271	0.2080219	0.1207195	0.2028	0.08092	0.1233	0.1079	0.0772	0.111553	0.08216221	0.3890186	0.0552814	0.1189829
chr19_29211704	-0.5179346	0.0111221	-0.02412612	0.1382463	0.2076788	0.2623	0.091	0.1434	0.1246	0.08991	0.05672147	0.9031257	0.8677598	0.2709513	0.02142006
chr19_29211742	-0.3971166	0.02064826	0.08350711	0.08729382	0.1458032	0.1658	0.05312	0.08456	0.0782	0.05259	0.01817645	0.6978969	0.3251098	0.2657639	0.005629504
chr19_29211889	-0.2254419	-0.04474108	-0.06585259	0.05101192	0.07748407	0.1271	0.04512	0.06999	0.05634	0.04312	0.07851789	0.3218848	0.3479473	0.3659998	0.07261085
chr19_29211904	-0.1448232	0.0142625	0.02939621	0.03316186	0.140809	0.1122	0.03972	0.06011	0.05263	0.03853	0.1996292	0.7197502	0.6254393	0.5292044	0.0002603922
chr19_29211910	-0.1768926	0.02780261	-0.02155317	-0.02114473	0.1418175	0.1163	0.0435	0.06212	0.05945	0.03916	0.1308697	0.5231252	0.7291247	0.722557	0.0002960748
chr19_29213983	0.2650712	-0.1048622	0.03384636	-0.006669803	-0.1659512	0.2134	0.07322	0.1211	0.09469	0.07571	0.2249309	0.1532032	0.7814468	0.9440967	0.02884183
chr19_29214127	0.1192569	-0.03600358	-0.1153379	0.1136653	-0.281816	0.1727	0.06315	0.09486	0.08725	0.06293	0.4963982	0.5693629	0.2261286	0.1943609	7.845024e-06
chr19_29215334	0.5639046	0.06199503	-0.05904012	0.03792173	-0.1227144	0.2299	0.08182	0.1295	0.1067	0.08632	0.01698072	0.4501532	0.6512191	0.7238064	0.1566832
chr19_29215356	0.1492981	0.00719262	0.08848669	-0.04038615	-0.1291515	0.1369	0.04807	0.07025	0.05589	0.04413	0.2800107	0.8811946	0.2089402	0.4706196	0.00345827
chr19_29215453	0.08570172	-0.08413833	0.112793	0.1581308	-0.2135375	0.1739	0.05541	0.09383	0.07672	0.05877	0.6274544	0.1294851	0.2313859	0.0398726	0.0002865509
chr19_29216693	-0.1242044	0.07493821	0.06316879	-0.02305628	-0.1387993	0.1773	0.06093	0.1096	0.08233	0.05998	0.4905503	0.2195891	0.5667222	0.7801708	0.02089217
chr19_29216718	-0.1196972	-0.08255971	0.07529605	-0.00528087	-0.1072516	0.2383	0.08307	0.1342	0.101	0.08371	0.6256731	0.3219678	0.5782121	0.958514	0.2016974
chr19_29218149	0.005057563	0.03413599	0.1050214	0.03615473	-0.06329068	0.1396	0.04718	0.07692	0.06542	0.05193	0.9713827	0.4698514	0.1734229	0.5813103	0.2235568
chr19_29218162	-0.04172423	0.03562533	0.05714661	0.08387414	0.02398199	0.1414	0.05173	0.0756	0.06589	0.04656	0.770199	0.4916062	0.4510027	0.2040221	0.6068895
chr19_29218164	-0.05501561	0.003478354	0.06658674	0.05923367	0.01284047	0.1283	0.04598	0.07005	0.05718	0.04871	0.6706468	0.9397618	0.3430149	0.3010329	0.7923212
chr19_29218231	-0.1469827	-0.007444746	0.04980279	0.02441436	0.004258249	0.1351	0.05018	0.07925	0.06217	0.04906	0.2810424	0.8822055	0.5310199	0.6950999	0.9309161
chr19_29218248	0.04089379	0.002270656	-0.01986043	-0.03008016	0.03563753	0.1503	0.05414	0.08703	0.06826	0.05982	0.7879371	0.9665952	0.8201623	0.6601961	0.552058
chr19_29218913	0.3013944	-0.04086446	0.005567052	0.005044744	-0.2078044	0.1821	0.06534	0.09482	0.08987	0.06597	0.1036457	0.5325775	0.9533924	0.9554162	0.001671567
chr19_29219047	-0.1506359	-0.1368277	0.06479984	0.02514037	-0.03436059	0.2083	0.06773	0.1111	0.08702	0.07046	0.4793767	0.04384663	0.5621533	0.7734941	0.6266489
chr19_29219132	0.2407358	-0.07093845	0.05413544	0.05406174	-0.3096027	0.2406	0.07588	0.1117	0.1081	0.07416	0.3314625	0.3512428	0.6300778	0.6190635	3.136834e-05
chr19_29219165	0.01753165	0.09451561	-0.0297099	0.2244628	-0.0917904	0.2563	0.08517	0.1385	0.1224	0.09338	0.9472839	0.2688579	0.8317602	0.0687502	0.3277371
chr19_29232606	0.2557025	-0.008484407	0.05559532	0.02316838	-0.1228837	0.2255	0.06986	0.1069	0.08525	0.06892	0.2692769	0.9035706	0.6050945	0.7865599	0.07528064
chr19_29239772	0.204599	-0.09363288	0.09388762	-0.03558533	-0.2137719	0.235	0.07822	0.1246	0.1027	0.07404	0.3974121	0.2327215	0.4546773	0.7303457	0.003985289
chr19_29239777	-0.1610778	-0.008648503	0.340215	0.04024909	-0.09664943	0.2387	0.08011	0.1152	0.1068	0.0807	0.5122705	0.9143044	0.003350628	0.7078771	0.2325827
chr19_29242459	0.2128489	-0.06248561	0.1597067	-0.03234229	-0.1317999	0.16	0.05595	0.1003	0.06862	0.05508	0.1891265	0.2648238	0.1131345	0.6382024	0.01688291
chr19_29242504	0.09470378	0.07705693	0.007542336	-0.1346386	-0.0363787	0.144	0.05545	0.07838	0.06325	0.05948	0.5151687	0.1652811	0.9235748	0.03363573	0.5415111
chr19_29242528	0.1232724	0.09400877	0.09977458	-0.05123029	-0.08365612	0.1654	0.05347	0.08924	0.07128	0.05199	0.4623192	0.07914919	0.2654564	0.4734414	0.1080752
chr19_29246611	0.1260831	-0.01920467	-0.06816992	-0.03690107	-0.1485916	0.2047	0.07021	0.111	0.0774	0.07299	0.5465763	0.7849633	0.5416311	0.6345534	0.04232092
chr19_29246705	-0.5479379	-0.2337397	0.02177102	0.182905	-0.03380901	0.418	0.1424	0.2101	0.1957	0.1239	0.2337151	0.1042258	0.9193049	0.3593799	0.7865673
chr19_29246729	0.2217602	-0.0702126	0.08595487	0.07418655	0.1181934	0.3089	0.09492	0.1469	0.127	0.09168	0.4947374	0.4615098	0.5627395	0.5623084	0.1992238
chr19_29246748	0.004927667	0.01362969	0.1735727	0.04424463	0.09609979	0.2527	0.08971	0.1352	0.1169	0.08833	0.9849471	0.8797249	0.2033609	0.7070004	0.2784931
chr19_29250003	-0.6006356	-0.1690667	-0.1094062	0.08099616	-0.001569967	0.3068	0.09314	0.1483	0.1109	0.09088	0.062416	0.07071583	0.4656483	0.467932	0.9862741
chr19_29250016	0.2070465	0.03752282	0.2311316	0.006256347	-0.1810734	0.2392	0.07877	0.1337	0.1022	0.07332	0.4006553	0.6348731	0.08667346	0.9514419	0.01377857
chr19_29250027	0.3305327	0.09377181	0.009734919	-0.02460038	-0.08950624	0.1876	0.06464	0.1048	0.07554	0.06569	0.08351962	0.1477167	0.926397	0.7453856	0.1739528
chr19_29250101	0.09962246	0.0665392	0.007495852	-0.02140245	-0.1077328	0.2207	0.09085	0.1306	0.09233	0.07664	0.659747	0.4657702	0.9546217	0.8174595	0.1610452
chr19_29250105	0.4498558	-0.01634732	0.08611524	0.06649798	-0.1009574	0.3021	0.1153	0.1746	0.1612	0.1138	0.1557476	0.8880001	0.6272236	0.6839173	0.3781096
chr19_29250113	-0.4421294	0.279872	0.05502193	-0.08101307	-0.08712036	0.3697	0.1411	0.2085	0.1906	0.1334	0.2664888	0.04956988	0.7963341	0.6764953	0.5174772
chr19_29250117	0.02877963	0.03890088	0.01223676	0.052072	-0.02078517	0.3442	0.119	0.2055	0.1635	0.1108	0.9374271	0.7455026	0.9535293	0.7533711	0.8521023
chr19_29250161	0.4157185	0.03561596	-0.06187852	-0.1435941	-0.1476798	0.2869	0.1041	0.1647	0.1444	0.09309	0.1651109	0.7336507	0.7109551	0.3251169	0.1142144
chr19_29253024	0.2506806	0.08657145	-0.03528055	-0.07703251	-0.08902036	0.2177	0.06894	0.09382	0.08917	0.06953	0.2610649	0.210292	0.7081169	0.3895453	0.2015255
chr19_29253058	0.238774	0.168085	-0.1614631	-0.05207284	0.04309917	0.223	0.07256	0.09839	0.07751	0.07292	0.2965906	0.02086657	0.1024503	0.5029854	0.5555434
chr19_29253095	0.2362651	0.09246309	-0.04923647	-0.1192207	-0.08537992	0.1904	0.06002	0.09086	0.07775	0.06844	0.2231525	0.1241071	0.5894368	0.1263281	0.2132826
chr19_29257158	0.2027113	0.03828327	-0.2388074	0.01178826	-0.2005174	0.2383	0.07806	0.1389	0.1083	0.08699	0.408719	0.624886	0.08864117	0.9138307	0.02165735
chr19_29257191	-0.01548036	0.09957029	0.04658702	0.1710501	-0.0989607	0.2726	0.09241	0.1403	0.1221	0.0938	0.9564276	0.2833279	0.7423306	0.1644014	0.2935496
chr19_29258403	0.3513326	-0.008871222	-0.1262105	-0.1111485	-0.108899	0.1926	0.06211	0.1019	0.09238	0.06769	0.07345331	0.8866416	0.2179023	0.2309085	0.1084719
chr19_29258436	0.2077316	0.0613767	0.1343187	0.07069576	-0.09439067	0.1732	0.05942	0.09126	0.07851	0.05737	0.2375044	0.3024916	0.1427349	0.3693515	0.1004684
chr19_29260269	-0.4257513	-0.1087329	0.08994193	0.1261287	-0.1314212	0.2416	0.0821	0.1156	0.0946	0.08815	0.08726369	0.1868601	0.4396241	0.1844076	0.1375232
chr19_29260909	-0.0988553	-0.06197347	-0.007466783	0.04936267	0.06053002	0.1642	0.05869	0.09873	0.08085	0.06922	0.5525987	0.2918253	0.9400088	0.5428244	0.3830114
chr19_29260942	0.09190999	-0.02568708	0.06874917	-0.07866783	-0.1002306	0.239	0.0782	0.1175	0.1032	0.07741	0.7088389	0.7433098	0.5612093	0.4483222	0.1967326
chr19_29263569	-0.1414397	0.0801048	0.04058956	-0.05255713	0.01109141	0.169	0.05414	0.08873	0.08127	0.0611	0.4094381	0.1395641	0.6486446	0.5192133	0.8562188
chr19_29263593	-0.05782477	0.0231027	-0.01570403	0.02761353	-0.1784083	0.1305	0.04299	0.06866	0.0582	0.04784	0.6604352	0.5913366	0.8195048	0.6357459	0.0001953145
chr19_29263686	0.2042822	0.01075113	-0.1103505	0.0002189202	-0.2199338	0.2276	0.08134	0.1223	0.1135	0.08619	0.3821222	0.8951921	0.3705089	0.998471	0.01101455
chr19_29267902	0.2000521	-0.06654912	-0.08687437	-0.02678485	-0.1201996	0.2031	0.07243	0.1192	0.09561	0.07629	0.3348135	0.3594609	0.4693018	0.7803496	0.1161897
chr19_29267966	0.326905	0.04180965	0.05297529	-0.1402268	-0.1252284	0.1876	0.06555	0.1033	0.08557	0.06496	0.08696567	0.5244789	0.6099912	0.1025264	0.05439145
chr19_29268016	0.04539794	-0.1062604	-0.261449	-0.003479348	0.1141351	0.303	0.09507	0.1787	0.1442	0.1268	0.8864601	0.2658611	0.1500057	0.9809512	0.3719356
chr19_29268042	-0.2141507	0.1550182	0.2511524	0.2312415	0.02237801	0.3006	0.1141	0.1888	0.1534	0.1154	0.4968451	0.1770982	0.1914395	0.1363296	0.8472555
chr19_29273856	0.004971049	-0.112741	0.1887914	0.01316709	-0.1939909	0.2721	0.09609	0.1626	0.1192	0.09873	0.985974	0.2428649	0.2519494	0.9126675	0.05055198
chr19_29273859	0.4275649	0.06787827	0.2161828	0.03809779	-0.1045594	0.2806	0.08738	0.1607	0.121	0.1053	0.1435946	0.439022	0.1842531	0.7546269	0.323424
chr19_29290495	0.3907036	-0.08135942	-0.03212323	-0.1186912	-0.2672112	0.2274	0.07265	0.1264	0.08665	0.07765	0.09430349	0.2640274	0.8009629	0.172371	0.0006017259
chr19_29290534	-0.07902291	0.0128641	-0.03600731	-0.1888207	-0.1214019	0.1769	0.06485	0.101	0.07704	0.0643	0.6601802	0.8430846	0.7228256	0.01453915	0.05954498
chr19_29290554	-0.272075	0.05742943	0.01392454	-0.1162251	-0.06959053	0.2987	0.1127	0.155	0.132	0.09816	0.3846939	0.612624	0.9292806	0.3827783	0.4804828
chr19_29290568	0.03726131	0.01828857	0.03640632	0.04911198	-0.00102588	0.2229	0.08052	0.1225	0.1011	0.07571	0.8705497	0.8208955	0.7680274	0.6288917	0.9892199
chr19_29290579	0.2987153	0.06739643	-0.0176445	-0.1452757	-0.1180222	0.1929	0.06852	0.1201	0.08996	0.07261	0.1286453	0.3264495	0.8840385	0.1077598	0.1049884
chr19_29290909	0.1578381	-0.0406686	0.004228304	0.09804215	-0.08535206	0.189	0.06627	0.1012	0.07966	0.06513	0.4121756	0.5403185	0.9668438	0.2198804	0.1909733
chr19_29290926	0.1792201	0.02754945	-0.01072557	0.04179467	-0.06203089	0.2021	0.06303	0.1165	0.09212	0.06848	0.3851259	0.6626803	0.9271445	0.6514354	0.3661553
chr19_29298654	-0.1521062	0.0798186	0.0698318	-0.01934263	-0.06149845	0.1702	0.05801	0.07954	0.07284	0.05822	0.3785064	0.1695571	0.3814846	0.7911296	0.291645
chr19_29299156	0.07052502	0.06965673	-0.09317694	0.02325585	-0.01643724	0.1573	0.05578	0.0919	0.07058	0.05901	0.6579352	0.2124592	0.3126849	0.7424017	0.7809627
chr19_29299228	0.3253819	0.2798636	-0.1253816	-0.1824144	0.1526645	0.2428	0.0919	0.1516	0.1264	0.09101	0.1935936	0.002426022	0.4136449	0.1522649	0.09482325
chr19_29302723	0.09332855	0.0214475	0.2673543	-0.1274077	-0.02363095	0.2514	0.08293	0.1185	0.09736	0.07723	0.7193614	0.7966146	0.02507422	0.1927771	0.7603147
chr19_29302754	-0.2466061	-0.05796993	0.1671897	-0.001326265	-0.1682104	0.1953	0.06949	0.1118	0.09216	0.06941	0.215572	0.4052943	0.1372631	0.988567	0.0156238
chr19_29302767	0.168926	0.08613715	0.06246286	0.141801	-0.08248096	0.2337	0.07823	0.1248	0.0994	0.07144	0.4821701	0.2723349	0.6194777	0.1557519	0.249486
chr19_29312451	0.2279259	0.04838617	0.02130216	0.03035021	-0.02500894	0.1705	0.06684	0.1088	0.08122	0.066	0.18776	0.4701153	0.8456829	0.7095619	0.7053584
chr19_29312545	-0.06050672	0.04091265	0.0614542	0.07077379	-0.02630496	0.1133	0.04214	0.06919	0.05366	0.04134	0.5956952	0.3320405	0.3755818	0.1878286	0.5249305
chr19_29323451	-0.5118111	0.02110093	0.08200647	0.1297443	0.01666999	0.1997	0.05798	0.09015	0.08531	0.06927	0.01202958	0.716364	0.3649555	0.1296934	0.8102727
chr19_29323603	-0.1055099	-0.009288642	0.1529716	-0.01213955	-0.1167909	0.1689	0.06107	0.09469	0.07569	0.05785	0.5380834	0.8793333	0.1077826	0.8729402	0.04385484
chr19_29323736	0.1993811	0.04894116	0.1400708	-0.02041715	-0.06760804	0.1732	0.06084	0.09525	0.08196	0.05679	0.2568939	0.422013	0.1432285	0.8039231	0.2346086
chr19_29330919	-0.2424529	-0.002775205	0.09968775	0.1008289	0.1320006	0.2605	0.08945	0.1242	0.1135	0.09131	0.3688726	0.9753486	0.4257855	0.3774417	0.1499829
chr19_29334297	-0.07717138	-0.00617019	0.08161677	-0.1747562	-0.07448055	0.2533	0.08269	0.1336	0.1058	0.0844	0.7682015	0.9407217	0.544895	0.1004887	0.3792266
chr19_29342529	0.03025325	0.03036001	0.1058698	-0.02967227	-0.1627266	0.1986	0.06544	0.09064	0.09036	0.07127	0.8813183	0.6434058	0.2447414	0.7436414	0.0227603
chr19_29342576	-0.008883216	-0.03705338	0.1634353	0.009429915	-0.003836502	0.149	0.05282	0.07565	0.06424	0.05232	0.9529892	0.4836004	0.03122266	0.8835356	0.9416253
chr19_29342597	-0.1521003	-0.0318707	0.09033019	0.09265199	-0.1203144	0.1517	0.05621	0.07875	0.07287	0.05869	0.3216687	0.5713279	0.2528361	0.2047661	0.04071064
chr19_29342618	-0.1293288	0.08319942	0.1580032	-0.05862827	-0.0326785	0.1698	0.05999	0.08356	0.08242	0.05204	0.4528974	0.166239	0.05952678	0.4783771	0.5305945
chr19_29345297	0.1905907	0.01552436	0.03815907	0.003710904	0.042891	0.3012	0.09303	0.1438	0.1194	0.1014	0.546252	0.8680381	0.7928557	0.9753834	0.6738953
chr19_29345305	-0.01467677	-0.005549312	-0.1742849	-0.06603539	-0.09961789	0.2696	0.09893	0.1493	0.1118	0.09599	0.9581914	0.9554867	0.2483923	0.557235	0.3016029
chr19_29345340	-0.03322377	-0.07987178	0.03622079	-0.02592283	-0.2823835	0.2425	0.09171	0.1381	0.115	0.09565	0.89426	0.3858069	0.795044	0.8228193	0.003295683
chr19_29345458	0.3099551	-0.06368165	-0.1286188	-0.08900444	-0.136037	0.2167	0.07431	0.1156	0.09388	0.06843	0.1626077	0.3927707	0.2690903	0.3452315	0.04733244
chr19_29345461	0.3147137	0.07001909	0.03041647	-0.05927512	-0.05272261	0.2002	0.07919	0.1156	0.1002	0.07576	0.1235185	0.3780936	0.7938193	0.5561357	0.4877348
chr19_29345573	0.3353361	-0.1479458	0.0241937	-0.03061784	-0.1580596	0.1918	0.06607	0.1044	0.08239	0.0646	0.08617975	0.025461	0.8177235	0.7111163	0.01462102
chr19_29361345	0.1497247	-0.1825812	-0.2129904	-0.1516433	-0.05655378	0.3136	0.1093	0.1663	0.1345	0.1016	0.6502938	0.0968237	0.2066159	0.2639026	0.5797491
chr19_29361368	-0.1931521	-0.0463977	-0.1916094	0.04141189	0.1845164	0.2945	0.1004	0.1551	0.1451	0.1096	0.5308048	0.6456645	0.2222971	0.7776506	0.09424816
chr19_29361403	0.4042601	0.05282352	-0.2760267	-0.04627523	0.04074917	0.2336	0.07946	0.1415	0.1024	0.07975	0.09243602	0.507536	0.05347181	0.6530486	0.6105182
chr19_29387475	0.06815027	0.07576493	0.2147541	-0.02462926	-0.07547026	0.2308	0.07489	0.1069	0.1006	0.07373	0.7738778	0.3130505	0.04578025	0.8075549	0.307341
chr19_29387505	-0.2240901	-0.04700291	0.1112187	0.04719739	-0.1120714	0.1351	0.04446	0.06829	0.06301	0.04921	0.1002814	0.2908997	0.1042007	0.4547271	0.02292683
chr19_29387546	0.1817015	-0.04008222	0.07110295	0.007170077	-0.186395	0.1484	0.05522	0.07434	0.06894	0.0565	0.2259542	0.4686013	0.3401801	0.9173621	0.0009885791
chr19_29387554	-0.218217	0.03822599	0.1619228	-0.03030424	-0.0006462713	0.2044	0.06388	0.1061	0.08006	0.07005	0.2959962	0.5503866	0.1291356	0.7059477	0.992657
chr19_29388975	0.1553675	0.08312418	0.08038361	-0.07095034	-0.04648853	0.177	0.06245	0.08737	0.07967	0.06197	0.3876301	0.1840283	0.359395	0.3746903	0.4540163
chr19_2939857	-0.1569992	-0.02522754	0.22689	-0.09115429	0.01873934	0.2586	0.09286	0.1483	0.125	0.08623	0.5575659	0.7867764	0.1302742	0.4693637	0.8285913
chr19_2939861	0.06728764	0.01469813	0.01493305	0.130767	0.03830368	0.2068	0.07291	0.1137	0.09447	0.06537	0.7502256	0.8406546	0.8961823	0.1681949	0.5587503
chr19_2939882	0.2766518	0.1682429	0.2761249	-0.1097633	-0.05297999	0.2446	0.08595	0.1349	0.09368	0.08469	0.2727807	0.05115146	0.0425423	0.2434	0.533069
chr19_2939900	0.08538799	0.1695935	0.05240739	-0.148728	0.06165411	0.3444	0.1188	0.1962	0.1666	0.1177	0.815944	0.1563527	0.7933828	0.3787244	0.6029359
chr19_29416967	0.3509793	-0.008979002	-0.09026626	-0.01900596	-0.08253235	0.2238	0.07683	0.1156	0.09622	0.084	0.1263902	0.9072381	0.4379763	0.844133	0.3275526
chr19_29417098	0.1493053	-0.0894649	-0.1337023	0.04999887	-0.2421945	0.1794	0.06209	0.106	0.07986	0.06408	0.4129315	0.1504027	0.2097562	0.5325738	0.0001620762
chr19_29420952	-0.2590359	-0.0694735	-0.03167448	0.0472608	0.2796633	0.2377	0.08168	0.1299	0.1209	0.08795	0.2898159	0.3965967	0.8089573	0.6979859	0.001537683
chr19_29420974	-0.3158652	-0.01608965	0.03437604	0.0227243	0.1586562	0.1351	0.05555	0.0928	0.06442	0.05362	0.02052688	0.7724318	0.7122522	0.7248236	0.003130319
chr19_29420982	-0.1546355	0.01896105	-0.2549555	-0.01319545	0.1828334	0.1655	0.06538	0.113	0.08505	0.05886	0.3568058	0.772281	0.0249748	0.8771468	0.001929615
chr19_29420998	-0.07610048	-0.108353	-0.155531	-0.03144618	0.1160056	0.1845	0.06466	0.09592	0.08848	0.06602	0.6851926	0.09447935	0.1065298	0.723331	0.07955138
chr19_29421540	-0.1923818	0.1017324	-0.1813459	-0.0436528	0.2371716	0.2443	0.08485	0.1296	0.1204	0.07877	0.4450932	0.2322261	0.1652976	0.7189015	0.002685803
chr19_29421659	-0.04936064	0.06020601	0.1535069	-0.03713435	0.005528706	0.154	0.05251	0.08099	0.06852	0.05497	0.7514712	0.2522171	0.05887112	0.5887314	0.9200071
chr19_29421737	-0.294509	-0.01336911	0.1276011	-0.0511201	0.2167766	0.1889	0.06061	0.09702	0.08393	0.06712	0.1257682	0.8257384	0.1905345	0.5438966	0.001271198
chr19_29424837	-0.0911872	0.05175577	0.06557701	-0.1029027	-0.0343927	0.2046	0.07166	0.1123	0.08832	0.06878	0.6626502	0.4712886	0.5617453	0.2458214	0.6178815
chr19_29424876	-0.2227042	0.06265444	0.01313549	0.03964691	-0.09320676	0.1499	0.05123	0.07581	0.0668	0.0504	0.1418604	0.2219358	0.8628322	0.5537227	0.06474856
chr19_29424885	-0.06789572	0.03597003	-0.00743624	0.04649987	-0.1175623	0.1444	0.04717	0.07447	0.0639	0.05551	0.6417424	0.4462314	0.9206792	0.4677099	0.03446476
chr19_29424893	-0.01849755	0.0815077	-0.01234556	-0.09428197	0.08304932	0.1538	0.04925	0.07287	0.0669	0.04899	0.9054028	0.09833689	0.8658214	0.1596826	0.09041844
chr19_29424905	-0.2687905	0.02581099	-0.06528642	0.06129608	0.04873909	0.1321	0.04861	0.0789	0.06206	0.04943	0.04370402	0.595867	0.4094407	0.3242378	0.3247139
chr19_29424939	-0.3466972	0.1148967	0.028652	-0.05772254	0.05023344	0.1547	0.05876	0.08186	0.07815	0.06043	0.02682092	0.05094091	0.7272113	0.4615158	0.4066816
chr19_29424957	-0.1861234	0.04123179	0.1513577	0.0630676	0.1097277	0.1707	0.0664	0.09471	0.0794	0.06243	0.2826656	0.5355276	0.1116245	0.4284805	0.07939921
chr19_29437796	0.3303596	-0.06357256	0.09482706	0.02640941	-0.1276686	0.1656	0.06177	0.08635	0.07	0.05373	0.0491393	0.3043185	0.2739247	0.7066554	0.01765951
chr19_29437910	-0.07410434	0.1653842	0.07179517	-0.1309119	0.1146249	0.1805	0.06886	0.1059	0.08346	0.06767	0.6863546	0.01657307	0.5002222	0.1180324	0.09102839
chr19_29455465	-0.09541933	-0.01349315	0.1559235	0.05911768	-0.1166172	0.2259	0.06841	0.1167	0.08989	0.07275	0.6807224	0.8440018	0.1845166	0.5124648	0.1098788
chr19_29455614	-0.1619416	-0.07403673	0.03968134	0.0358666	-0.08970321	0.2158	0.06744	0.1168	0.1011	0.07186	0.4637155	0.2733778	0.7358062	0.724129	0.2131031
chr19_29458694	0.1763007	-0.1152538	0.05813113	-0.03466677	0.006880796	0.2757	0.1043	0.1644	0.1301	0.1136	0.5387645	0.2717702	0.727251	0.7916275	0.9520136
chr19_29458733	0.4166258	-0.05113273	-0.1498668	0.03389126	-0.1849673	0.148	0.05978	0.08437	0.0808	0.05538	0.005368675	0.3932054	0.07673199	0.6758924	0.0008534857
chr19_29459978	-0.4461754	-0.002281211	0.02193333	-0.06819073	0.1692588	0.2284	0.0761	0.1176	0.113	0.0896	0.05719116	0.9761551	0.8530614	0.5487778	0.05991053
chr19_29473529	-0.0150675	-0.0226014	0.155737	-0.06830346	-0.0567866	0.2073	0.07329	0.1225	0.09477	0.07699	0.9433137	0.7584219	0.2070396	0.473075	0.4620991
chr19_29490057	0.4239163	0.02555481	-0.01219945	-0.07805124	-0.1032063	0.1779	0.05761	0.08563	0.08172	0.06274	0.01903319	0.657877	0.8871244	0.341142	0.1006434
chr19_29490129	0.3434439	0.02834224	0.04973021	-0.08608158	-0.108033	0.1259	0.04686	0.0695	0.05919	0.04644	0.006805726	0.545735	0.4753432	0.1465637	0.02013718
chr19_29490195	0.4544663	-0.1222098	-0.07768253	0.1509404	-0.1294382	0.1915	0.06459	0.1029	0.07893	0.06448	0.01984474	0.0590078	0.4526979	0.05660278	0.04515173
chr19_29490206	0.3972468	-0.01100694	-0.1595048	-0.07819973	0.04047373	0.1867	0.05793	0.09713	0.07994	0.06163	0.03658943	0.849556	0.102172	0.3295108	0.5121634
chr19_29490349	0.1701288	0.02052889	-0.0841469	-0.08577098	0.05950103	0.2047	0.06199	0.1015	0.0844	0.0723	0.4159237	0.7410013	0.4095124	0.3112428	0.4117486
chr19_29490485	-0.1629742	0.06891816	0.2656865	0.03874789	-0.09402734	0.2212	0.07882	0.1129	0.1026	0.0682	0.4724353	0.3833973	0.01937455	0.7071647	0.1689796
chr19_29490490	0.1784337	0.05595535	0.02686151	0.1165504	-0.2012484	0.1594	0.05598	0.09081	0.08024	0.05676	0.2691181	0.3182831	0.7683171	0.1476621	0.0004003002
chr19_29490545	-0.03685202	-0.147609	0.08750737	0.1272227	-0.2282522	0.2199	0.06423	0.1007	0.09394	0.06459	0.870138	0.02182581	0.3872729	0.1775592	0.0004211161
chr19_29502953	0.1217079	-0.03163445	0.1962262	-0.05023937	0.05009638	0.1598	0.05464	0.07905	0.07457	0.05763	0.4521477	0.563199	0.01334091	0.5016823	0.3854867
chr19_29502974	-0.01395472	0.01679691	-0.01875192	-0.0234888	0.03904529	0.1765	0.05821	0.09001	0.07687	0.061	0.9379694	0.7732948	0.8356304	0.7606243	0.5228914
chr19_29502989	-0.06104284	-0.07961132	-0.1217604	-0.01221111	0.06812152	0.2112	0.071	0.1057	0.09959	0.07385	0.7775533	0.2633721	0.2520063	0.9028956	0.3576187
chr19_29510763	NA	NA	NA	NA	NA	NA	NA	NA	NA	NA	NA	NA	NA	NA	NA
chr19_29510776	-0.646072	-0.1767386	0.1997067	-0.1280827	0.00883419	0.3298	0.1074	0.1434	0.142	0.1086	0.06440328	0.1018202	0.1681226	0.3719373	0.9355493
chr19_29510784	-0.03215811	-0.01449951	-0.05659652	0.1515036	0.1454443	0.2187	0.07405	0.1018	0.09276	0.07619	0.8859091	0.8451821	0.5802157	0.1038978	0.05698583
chr19_29529881	-0.2982687	-0.08795792	0.2680347	-0.08031688	-0.07762988	0.2364	0.07056	0.1132	0.09835	0.0778	0.2202175	0.2136976	0.0186438	0.4163991	0.3198389
chr19_29529964	0.2284455	-0.07055325	0.02009617	-0.08233286	-0.1295342	0.2076	0.06556	0.09625	0.09305	0.06422	0.2817314	0.2828909	0.8353679	0.3783259	0.04412777
chr19_29544106	0.1345517	-0.06524049	0.1021155	-0.2263194	-0.07505098	0.2431	0.07835	0.1135	0.08966	0.074	0.5913512	0.4064707	0.371385	0.01193606	0.3118146
chr19_29544251	0.4181525	0.06807646	-0.2080519	-0.07362662	-0.225086	0.2433	0.07727	0.1129	0.09657	0.07847	0.0955092	0.379734	0.06709816	0.44794	0.004241909
chr19_29601682	0.466492	0.00302146	-0.03332639	0.01527216	-0.2172184	0.1688	0.04969	0.08242	0.06874	0.05751	0.006451183	0.9515734	0.6869684	0.8245884	0.0001627227
chr19_29601703	0.004917914	0.0382217	-0.0006186674	-0.1287954	-0.1206158	0.2794	0.1075	0.1385	0.1335	0.1004	0.9865158	0.7237209	0.9964703	0.3390096	0.2319766
chr19_296096	-0.05697022	-0.08139562	0.1509854	0.08066614	0.001394882	0.2005	0.06883	0.09579	0.1012	0.07517	0.7807277	0.2380974	0.1166562	0.4277755	0.9852369
chr19_29609675	0.2940816	0.1119009	-0.1213699	-0.00534601	-0.1593579	0.2587	0.07914	0.1274	0.1077	0.08524	0.2721744	0.1586797	0.3447072	0.960641	0.06250229
chr19_296098	-0.1828424	-0.1101696	0.04233455	-0.02758949	0.0245755	0.1906	0.06529	0.09406	0.09317	0.07146	0.3463397	0.09222251	0.654092	0.7681223	0.7315786
chr19_296107	-0.2363831	-0.04585959	0.2199196	0.02929136	0.00800624	0.1971	0.07228	0.1027	0.1031	0.07177	0.2396831	0.5268565	0.03316703	0.7774894	0.9114051
chr19_296116	-0.07697602	-0.05881167	0.1497733	0.01875324	0.01278039	0.2318	0.07842	0.1232	0.09885	0.07931	0.7466689	0.4546725	0.2276513	0.8502613	0.8723792
chr19_29628816	-0.239667	0.1659425	0.1346426	0.143485	-0.058967	0.2738	0.09949	0.1453	0.1316	0.09892	0.3998515	0.09698357	0.3592378	0.2797733	0.5530578
chr19_29628842	0.4201412	-0.1138968	-0.001588007	0.1240488	0.04751291	0.3339	0.09355	0.1827	0.1405	0.1145	0.2355948	0.2254523	0.9931817	0.3820358	0.6801703
chr19_29628850	1.437031	-0.12886	0.1124658	0.1000151	-0.1788676	0.49	0.1135	0.1854	0.1888	0.1508	0.01057265	0.2593225	0.5511118	0.6029146	0.2409722
chr19_29628871	-0.1434294	0.00158136	-0.07288445	0.1110236	-0.05674622	0.2198	0.07271	0.107	0.1006	0.07102	0.524394	0.9826942	0.4982457	0.2721977	0.4254511
chr19_29628924	0.4677084	-0.0854156	0.2031943	0.09593398	-0.1913123	0.2579	0.0754	0.133	0.1023	0.08891	0.07974328	0.2586414	0.1299741	0.3508968	0.03209456
chr19_29652696	0.04682995	-0.05487927	0.03387191	-0.1552785	-0.04930416	0.2051	0.06321	0.09899	0.09422	0.07457	0.8231671	0.3862328	0.7334842	0.1008576	0.5096783
chr19_2966425	0.2527771	-0.02775554	0.0537589	0.1417127	-0.1495425	0.2426	0.08176	0.1264	0.1131	0.07506	0.3121009	0.7351076	0.6731005	0.2131514	0.04695718
chr19_29680542	-0.2068317	0.004942289	0.2237592	0.1539244	-0.108247	0.2031	0.0845	0.115	0.09276	0.07731	0.3186922	0.953526	0.05325796	0.09848783	0.1627213
chr19_29680585	0.1725553	-0.01266308	0.08568357	0.006535325	-0.1194762	0.1514	0.05833	0.08599	0.07352	0.06313	0.2599146	0.8284233	0.3208339	0.9293591	0.0589231
chr19_29680610	0.3315999	0.03137448	0.09961667	-0.111501	-0.1190782	0.204	0.07017	0.1167	0.09937	0.07547	0.1115405	0.6555836	0.3965601	0.2641973	0.1156442
chr19_29708411	0.759087	-0.01733231	-0.02083127	-0.042355	-0.2986959	0.2399	0.07683	0.1162	0.1059	0.07754	0.002127871	0.8220367	0.8586786	0.6908485	0.0001227567
chr19_29708553	0.09797504	0.04986874	0.1510005	0.02493863	-0.0800431	0.2379	0.07203	0.1151	0.1057	0.08161	0.6891499	0.4898581	0.1925107	0.8145067	0.3283075
chr19_2970916	0.1894625	-0.02194429	-0.10133	0.110826	-0.1695702	0.2316	0.07526	0.1167	0.09141	0.06287	0.4261384	0.7712404	0.3884884	0.227305	0.007106305
chr19_29709673	0.1559138	-0.02802342	-0.1043346	0.1354172	-0.159625	0.2151	0.07154	0.1131	0.1023	0.07189	0.4790221	0.6960093	0.359363	0.1879119	0.02678337
chr19_29709954	0.05113925	-0.05839336	-0.1770448	-0.1003311	-0.1162504	0.3073	0.1113	0.1863	0.1454	0.1117	0.8741713	0.6020961	0.3504671	0.4947951	0.3010309
chr19_29711046	-0.2297118	0.02112056	0.02920698	-0.09069957	0.1525047	0.1563	0.06176	0.0938	0.08265	0.07264	0.1466067	0.7328588	0.7565593	0.2741134	0.03626776
chr19_29711049	-0.127039	0.03705893	0.04855411	-0.09628402	0.1149679	0.1805	0.05665	0.09346	0.08551	0.07028	0.4887761	0.513677	0.6049861	0.2619164	0.1027196
chr19_2972919	-0.166273	-0.06451416	-0.01018687	-0.03592634	-0.1859273	0.2176	0.07197	0.1116	0.1037	0.07062	0.4557808	0.3712796	0.927723	0.7304123	0.008634118
chr19_2974964	0.3690836	0.00832836	-0.04640144	0.08962344	-0.2085603	0.2373	0.08153	0.1306	0.1026	0.08076	0.1308089	0.9189069	0.7246498	0.3848947	0.01005203
chr19_2974990	0.6416126	0.01429986	-0.01317642	-0.1073816	-0.1645985	0.2519	0.07927	0.1395	0.1049	0.08533	0.01370296	0.8572887	0.9254817	0.3086735	0.05461478
chr19_29760497	0.1085065	0.02214768	0.1003685	-0.09377408	-0.122601	0.1426	0.0464	0.07592	0.06231	0.04955	0.4513666	0.6334998	0.1874319	0.1330878	0.01346418
chr19_29763083	0.5960603	0.02083025	0.02431058	0.1012073	-0.3245679	0.2631	0.08493	0.1406	0.1046	0.07982	0.02883686	0.8069384	0.8640756	0.3359202	5.050588e-05
chr19_29763087	0.7118097	-0.09757594	-0.02152278	0.0845067	-0.3147885	0.235	0.0748	0.1262	0.094	0.07948	0.003238409	0.1933143	0.8656539	0.3707727	7.878339e-05
chr19_29763099	0.553267	-0.126482	-0.08047586	-0.03754651	-0.2925013	0.2033	0.07343	0.114	0.08425	0.0667	0.00770803	0.08582694	0.4830993	0.656991	1.211205e-05
chr19_2976423	-0.1124788	-0.01433926	0.1198494	-0.01309544	-0.09730142	0.1857	0.0695	0.1021	0.08537	0.06423	0.5517323	0.8369304	0.2429243	0.8785274	0.1305943
chr19_2976488	0.1232965	0.03176521	-0.008572438	-0.1199142	-0.03000323	0.1684	0.05755	0.08737	0.07157	0.05267	0.4704738	0.5816038	0.9221377	0.09468511	0.5694546
chr19_2976516	0.1711218	0.02913323	0.05229606	-0.1110543	-0.02946883	0.178	0.05657	0.0848	0.07676	0.05791	0.3441455	0.6071334	0.5388998	0.1491599	0.6114401
chr19_2976518	0.1609284	0.05092777	0.01234231	-0.09434858	-0.0326835	0.175	0.06072	0.09539	0.07763	0.06147	0.3652533	0.4024893	0.8975176	0.2256293	0.5956316
chr19_2976833	-0.1369322	-0.09141223	0.1177991	-0.01852153	-0.03389287	0.225	0.08049	0.1201	0.099	0.08289	0.5531928	0.2576295	0.3301844	0.8523137	0.6836536
chr19_2976852	0.1003605	-0.001065872	0.08051972	-0.0502468	-0.09747276	0.1457	0.05191	0.08034	0.06865	0.05386	0.4955769	0.9836402	0.317796	0.4652677	0.07074417
chr19_2976867	-0.05003725	0.05832066	0.08010781	-0.100008	0.04970966	0.1278	0.04356	0.06776	0.05639	0.04247	0.6977813	0.181031	0.2381946	0.07661324	0.2422388
chr19_2976916	-0.07423361	-0.0002373884	0.0759837	-0.04580325	0.04878622	0.1252	0.04536	0.07289	0.0597	0.04441	0.5563612	0.9958286	0.298493	0.4437625	0.2724415
chr19_2976934	-0.07576222	0.02872557	0.05915772	-0.1024666	-0.00686808	0.1572	0.05458	0.08503	0.07436	0.0567	0.6341058	0.5992234	0.4881791	0.1693905	0.9037423
chr19_2976943	-0.3200718	0.02112535	0.03539984	-0.05962379	-0.01179632	0.1646	0.05562	0.08891	0.07138	0.05549	0.05510847	0.7045187	0.6916796	0.4047487	0.8319065
chr19_29816316	0.1423307	-0.03958332	0.02475855	0.07129813	-0.09038936	0.1619	0.05109	0.08251	0.07658	0.05146	0.3856521	0.4390701	0.7649064	0.3532551	0.07940134
chr19_2982231	0.1266974	0.1504977	0.06790418	-0.1687443	-0.08560374	0.1863	0.06302	0.09664	0.08235	0.06782	0.5040278	0.01715599	0.4843258	0.04113648	0.2079171
chr19_2982356	-0.05477897	0.01851103	0.05490704	-0.03834462	-0.2250283	0.1999	0.06616	0.1034	0.09201	0.06067	0.7883138	0.7801076	0.5973817	0.6781593	0.0002137201
chr19_29830831	0.453772	0.01403713	0.2746882	-0.1253811	-0.2567727	0.312	0.09884	0.1525	0.1257	0.08765	0.1670341	0.8876145	0.07504879	0.3223935	0.003520044
chr19_29830850	-0.4680719	-0.2123667	-0.0684787	0.2061174	-0.1443776	0.3621	0.1314	0.1933	0.1591	0.1256	0.2282271	0.1091176	0.7281558	0.2008902	0.2541196
chr19_2984732	-0.1771556	0.1031088	-0.2723189	0.1040435	0.2755741	0.3057	0.1037	0.1716	0.1682	0.109	0.5811088	0.3226933	0.1179585	0.5420225	0.01196622
chr19_2984736	0.3663298	0.05980975	-0.08137456	-0.1975432	0.1316654	0.2413	0.08277	0.1271	0.1017	0.08563	0.1406728	0.4714497	0.5253971	0.05331761	0.125532
chr19_2984751	0.2883032	0.1050034	0.05096899	-0.1124335	0.06068237	0.2478	0.08747	0.14	0.1277	0.07938	0.2596729	0.2317555	0.7184891	0.3825313	0.446035
chr19_2984755	-0.01936957	-0.008915258	-0.07570682	-0.09180277	-0.1104812	0.2167	0.08014	0.122	0.1008	0.07852	0.9304646	0.911705	0.5379524	0.3648813	0.1607061
chr19_2984760	-0.2053536	-0.00631811	-0.02587403	-0.04456483	-0.01485104	0.3062	0.114	0.1602	0.1479	0.122	0.5231882	0.9560901	0.8733342	0.7657005	0.9038332
chr19_2984775	0.3486195	0.0311945	0.007181209	0.0008547539	-0.05124861	0.2216	0.06806	0.1102	0.1012	0.06965	0.1250101	0.6474731	0.9483584	0.9932956	0.4629395
chr19_2984810	0.1131909	-0.05229623	-0.2776576	-0.04140122	-0.2147126	0.2657	0.1022	0.1402	0.1195	0.09438	0.6812944	0.6107344	0.0498931	0.730868	0.02352344
chr19_29860990	-0.1274704	-0.02502283	0.1429008	-0.01300558	-0.06534738	0.2253	0.07555	0.1241	0.1021	0.07291	0.5814731	0.7412018	0.2532065	0.8991659	0.3713812
chr19_29861006	0.692603	-0.05279092	0.3594085	0.2336217	-0.2652072	0.2703	0.1058	0.1873	0.1279	0.1047	0.01362622	0.6197755	0.05943887	0.07004885	0.01176558
chr19_29861095	0.1746599	-0.006162338	0.2463167	0.2953548	-0.08703363	0.4971	0.1638	0.2436	0.2431	0.1602	0.7604646	0.9703949	0.3267446	0.2385955	0.5917758
chr19_2986183	0.3579215	-0.08833464	0.2226106	-0.0685615	-0.01762209	0.2944	0.1045	0.1849	0.1404	0.09882	0.2452817	0.4005276	0.236733	0.6287459	0.8591532
chr19_2986476	0.2740358	-0.04069761	0.1640545	-0.05797237	0.01241184	0.2087	0.08109	0.1198	0.09309	0.07608	0.1990905	0.6169137	0.1739752	0.5352236	0.8707789
chr19_2987385	-0.008590303	0.04733068	0.2031947	-0.1362938	-0.05613028	0.3409	0.1208	0.1774	0.1578	0.1238	0.9811003	0.6973198	0.2596424	0.3937197	0.6527776
chr19_2988769	0.009052859	-0.005576789	-0.02101294	0.01894281	0.06506754	0.1045	0.03222	0.05473	0.04162	0.03452	0.9313425	0.8626555	0.7014508	0.6492942	0.05959211
chr19_2988824	0.2085681	-0.1023688	0.03826329	-0.06640626	-0.2522206	0.1663	0.06002	0.08903	0.07221	0.05704	0.2161971	0.08866115	0.6685979	0.3590241	1.011872e-05
chr19_2988836	0.1552102	-0.04519648	-0.01021046	-0.006627784	-0.1710398	0.1647	0.0529	0.07695	0.06925	0.05071	0.3526237	0.3935598	0.8947501	0.9239349	0.0007556143
chr19_2988868	0.02645067	-0.004609272	0.02963264	0.051699	-0.07132636	0.09735	0.03382	0.04951	0.04376	0.03272	0.7868399	0.891655	0.5499839	0.237885	0.02935145
chr19_2988902	0.5019464	-0.1215341	-0.02661844	0.04380948	-0.1802798	0.1606	0.05243	0.07715	0.06915	0.05159	0.002036378	0.02062183	0.7308512	0.5273697	0.0004833482
chr19_2988953	0.2416921	0.004090238	0.02386851	0.06827279	-0.2720032	0.1713	0.05689	0.09568	0.06876	0.05434	0.1645064	0.9427763	0.8038889	0.3218984	5.787289e-07
chr19_2989016	0.3950579	-0.05681244	0.01854294	-0.1588821	-0.2243013	0.3212	0.1096	0.1528	0.1459	0.1056	0.2441118	0.6063861	0.9045392	0.2813344	0.03467027
chr19_2989058	0.4236789	-0.1005277	0.05830794	0.06886747	-0.2228738	0.155	0.04759	0.07835	0.06232	0.05074	0.006926085	0.03486039	0.4581415	0.2700645	1.150254e-05
chr19_29905920	-0.1751018	-0.02750476	0.2253282	-0.07573978	-0.1034547	0.2378	0.07501	0.108	0.1034	0.08541	0.4744743	0.7146276	0.03806361	0.4662667	0.2274917
chr19_29906043	-0.04967455	-0.09063593	0.08962701	0.0715403	-0.1829375	0.2281	0.07761	0.1235	0.09823	0.07531	0.8320803	0.244296	0.4714209	0.4685922	0.01542564
chr19_29970799	-0.005775169	-0.0373267	-0.1202563	0.1322127	-0.2701293	0.1894	0.06269	0.1062	0.09174	0.07015	0.9761149	0.5523477	0.2601853	0.1512613	0.0001224083
chr19_29970808	0.08095152	-0.01798952	-0.1388316	0.01687161	-0.2599855	0.1424	0.04687	0.06745	0.06515	0.05135	0.5736484	0.7014265	0.04001424	0.7960863	4.274017e-07
chr19_29970855	-0.04728789	0.02350782	-0.08553567	-0.1337297	-0.01797976	0.1906	0.06112	0.09274	0.08338	0.05765	0.8075779	0.7010538	0.3584398	0.1099821	0.7555276
chr19_29970893	0.2400011	-0.07736658	-0.1042519	0.1280524	-0.1608085	0.3234	0.08328	0.1502	0.1266	0.09359	0.4825302	0.3545674	0.4925785	0.3156999	0.08713985
chr19_30022069	0.2622365	0.04400194	-0.133661	-0.4821024	-0.2066201	0.3339	0.1254	0.2058	0.1558	0.1209	0.4591176	0.727748	0.525058	0.002238773	0.0897949
chr19_30030513	NA	NA	NA	NA	NA	NA	NA	NA	NA	NA	NA	NA	NA	NA	NA
chr19_3006754	0.538494	-0.0134755	0.02559462	0.0110186	0.020782	0.2842	0.08848	0.1587	0.1237	0.101	0.06927221	0.8794215	0.8734854	0.9295659	0.8377986
chr19_3006763	0.02784911	-0.01150443	0.03753586	-0.04595505	0.2049121	0.2867	0.104	0.151	0.1348	0.09404	0.9258567	0.9123938	0.8058901	0.735513	0.03005742
chr19_300937	0.1931646	-0.1731412	0.01207409	-0.0677132	-0.1618405	0.3595	0.1281	0.1587	0.1938	0.1228	0.6160948	0.1800913	0.9401216	0.7317691	0.190892
chr19_300979	-0.1543816	0.08214392	0.1961466	0.04059934	-0.1823659	0.3297	0.1154	0.1651	0.16	0.1139	0.6584408	0.479527	0.2413001	0.8022186	0.1116804
chr19_301023	-0.3295316	-0.00143371	0.02368875	0.1267869	-0.1552627	0.2164	0.06841	0.1123	0.09259	0.07009	0.1370923	0.9833186	0.8339742	0.1727392	0.02712299
chr19_30130267	0.1239783	-0.1555743	-0.05597479	0.07926137	-0.2175304	0.2456	0.08688	0.1461	0.1124	0.09173	0.6246036	0.07443841	0.7046763	0.483488	0.01820499
chr19_30130271	0.3761722	-0.1789435	-0.08306942	0.1322392	-0.2156633	0.3014	0.1015	0.1696	0.133	0.09295	0.2340289	0.07945014	0.6293085	0.3244048	0.02087915
chr19_30130311	-0.02018232	-0.06570344	0.04594047	-0.01810167	-0.144696	0.2664	0.0884	0.132	0.1029	0.07869	0.9417888	0.4590926	0.7301031	0.8610943	0.06678647
chr19_30130361	-0.1605592	-0.02394979	-0.1905444	-0.1931	-0.03432026	0.3871	0.1292	0.2029	0.1641	0.1243	0.7021367	0.8541577	0.3577969	0.2457358	0.78411
chr19_30199196	-0.5941006	0.07077593	1.460887e-05	-0.05448645	-0.08308593	0.2643	0.08286	0.1224	0.1055	0.08106	0.03016667	0.3946441	0.9999055	0.6075478	0.3069608
chr19_302978	0.04985393	-0.002912095	0.005531113	-0.04788255	0.06202152	0.1324	0.04183	0.075	0.06003	0.04605	0.7089808	0.9445467	0.9413761	0.4259128	0.1784957
chr19_303031	-0.01917177	-0.04196689	-0.004481529	0.008792455	-0.2526501	0.2045	0.0767	0.1133	0.09325	0.07576	0.9268822	0.5853791	0.9686513	0.9252059	0.0008832645
chr19_303077	-0.1788206	-0.02653428	0.04438719	0.1408088	-0.06241293	0.1278	0.04085	0.06494	0.05388	0.04438	0.1652135	0.5163308	0.495196	0.009065311	0.1600378
chr19_303464	0.03235579	0.01187443	0.08744374	0.1150012	-0.2211285	0.2269	0.07917	0.1276	0.1022	0.07751	0.8895449	0.8811467	0.4966983	0.2629849	0.004450632
chr19_303479	0.1416985	0.07202669	-0.02482084	0.08466533	-0.2031727	0.2861	0.09835	0.1644	0.1158	0.08798	0.6350911	0.4661239	0.8816135	0.4677067	0.02142839
chr19_303497	-0.2528139	-0.06674857	0.07012402	-0.1966427	-0.2025192	0.201	0.07531	0.1226	0.09414	0.07434	0.2179076	0.3768039	0.5702664	0.03756626	0.006593808
chr19_303532	0.1299057	-0.05178573	-0.05858135	0.007493266	-0.1988007	0.2272	0.07428	0.1408	0.1022	0.07095	0.5776536	0.4869029	0.680401	0.9418573	0.005191218
chr19_303665	0.01990653	-0.07055965	0.1049931	-0.03100842	-0.01435778	0.3159	0.1293	0.1824	0.149	0.1081	0.9523241	0.5884221	0.5714185	0.8369572	0.8949518
chr19_303668	0.2717916	-0.1741767	-0.1006506	-0.09049184	-0.2089733	0.3163	0.1038	0.1554	0.1271	0.1043	0.4149763	0.09512962	0.5222902	0.4800641	0.04629962
chr19_303718	-0.01632753	-0.0497019	0.1211891	-0.04689305	-0.08230526	0.2409	0.08294	0.1344	0.1086	0.08646	0.947552	0.5503828	0.3715769	0.6677469	0.3429353
chr19_30372419	-0.08013574	-0.06790875	0.3888149	-0.3113848	-0.02455691	0.3835	0.1272	0.2454	0.1519	0.1136	0.846973	0.5964328	0.1245471	0.04274993	0.8299462
chr19_30372448	0.4269	-0.08897489	0.1374131	0.007424395	-0.1436983	0.2725	0.09211	0.1379	0.1021	0.08335	0.131729	0.3361215	0.3236676	0.9423338	0.08579009
chr19_303733	0.1659601	-0.06762667	0.08795702	0.01594066	-0.2160203	0.1863	0.06843	0.107	0.08332	0.06527	0.3814509	0.3241606	0.4137519	0.8487972	0.0009579843
chr19_303748	0.1088621	-0.03400893	-0.03689027	-0.07381677	0.02292678	0.1859	0.06836	0.1141	0.08367	0.07137	0.5650293	0.619659	0.748056	0.3793235	0.7486506
chr19_303780	-0.5908887	0.004424703	-0.1092083	0.1091998	-0.1668093	0.2485	0.09824	0.1485	0.1319	0.09512	0.02126568	0.9642493	0.4670695	0.411837	0.08085957
chr19_303784	-0.2208866	0.04003488	0.1074814	-0.005400258	-0.2221513	0.2158	0.07979	0.1213	0.1116	0.07505	0.3175752	0.6169671	0.3791104	0.9616468	0.003160344
chr19_303796	-0.1284869	0.04309183	0.2148642	0.04087052	0.0133739	0.155	0.05737	0.07968	0.07177	0.05729	0.4128267	0.4533245	0.007187829	0.5700372	0.8157159
chr19_303799	-0.1045792	-0.003837783	0.221657	-0.01971235	-0.08452702	0.185	0.06413	0.09153	0.08194	0.0622	0.5785286	0.9523781	0.01588613	0.8105151	0.1749961
chr19_303824	-0.06383746	0.02309541	0.1181755	0.09537714	-0.01732321	0.1645	0.05714	0.08101	0.07574	0.05542	0.7018807	0.6865588	0.1459511	0.2092417	0.7549645
chr19_30383951	-0.1453304	-0.005521258	-0.007360791	0.06953061	-0.08592013	0.1746	0.06205	0.08937	0.08314	0.05811	0.4124575	0.9292334	0.9346201	0.4046123	0.1399227
chr19_30384063	0.0107182	0.0520569	0.1510137	-0.107074	-0.07013851	0.1668	0.0549	0.08193	0.07322	0.06071	0.9494817	0.3437493	0.06620885	0.1447206	0.2488394
chr19_303892	-0.3282536	0.0214355	0.362421	0.1318799	-0.03402895	0.1706	0.05935	0.08504	0.0769	0.0639	0.0579725	0.7184475	2.172983e-05	0.08728904	0.5951097
chr19_303954	-0.2573314	-0.06712495	0.2384263	0.06375196	-0.01083066	0.2023	0.05789	0.08509	0.07841	0.06127	0.2128645	0.2470349	0.005240183	0.4176208	0.8599504
chr19_303966	-0.1550977	-0.02603379	0.194791	0.0989546	0.003376185	0.1999	0.06314	0.1011	0.08961	0.06482	0.4471252	0.6807091	0.05525773	0.2714026	0.9585478
chr19_304022	0.4859438	-0.07977841	0.0583512	0.166996	-0.3818108	0.2036	0.06513	0.09451	0.09143	0.07257	0.01945142	0.2215906	0.5387898	0.06893586	1.54258e-07
chr19_304054	0.181095	0.01323249	0.1909508	-0.04244367	-0.05901929	0.2595	0.0922	0.1264	0.1241	0.08725	0.5003401	0.8863628	0.1339852	0.7343325	0.5004008
chr19_304311	0.3339696	0.04420739	0.1424411	0.2500547	-0.1927668	0.2847	0.1006	0.1485	0.1289	0.08723	0.2607955	0.6619605	0.3428422	0.05438857	0.02770458
chr19_3043716	0.5861572	0.0272621	0.09945392	-0.07002696	-0.1581551	0.3062	0.09026	0.1258	0.1169	0.1023	0.06840247	0.7635618	0.4328693	0.551893	0.1240773
chr19_304385	0.4389479	0.04016713	0.07933349	-0.05057447	-0.1651636	0.1684	0.054	0.07887	0.06512	0.05298	0.01018883	0.4576328	0.3159848	0.4383476	0.001851381
chr19_3048058	0.1559238	0.0655785	0.1949177	0.05373632	0.01723063	0.3052	0.1124	0.1471	0.1382	0.0935	0.6266019	0.562089	0.1899744	0.700164	0.8544233
chr19_3048118	0.006039042	0.01213934	0.08892326	-0.0583354	-0.09360027	0.1356	0.04916	0.08168	0.06745	0.0496	0.9648053	0.8051894	0.2779036	0.3881929	0.05945961
chr19_3048153	0.2342596	0.1047696	0.1073321	0.2326856	-0.001984837	0.182	0.06695	0.1027	0.09002	0.0704	0.2056407	0.1184336	0.2985366	0.01004354	0.9775634
chr19_3050386	-0.0104387	0.006846206	0.04403224	-0.05542877	0.01299019	0.1233	0.03861	0.0607	0.05352	0.03942	0.9330445	0.8593633	0.4690228	0.3010519	0.7419465
chr19_3050483	0.001138081	-0.06764152	0.04933035	0.07960438	-0.08576885	0.1361	0.04574	0.0653	0.05977	0.04437	0.9933902	0.139601	0.4509516	0.1836949	0.05346657
chr19_305140	0.455763	0.006244054	-0.1903785	-0.07450127	-0.09636152	0.183	0.07385	0.1094	0.08602	0.06769	0.01434719	0.9328023	0.08367302	0.3882023	0.1555186
chr19_305168	0.04172216	-0.01515901	0.0485509	-0.0552581	-0.09919524	0.164	0.05686	0.09087	0.07467	0.05171	0.8018459	0.7901075	0.5946712	0.4605358	0.05539914
chr19_305171	0.1790409	0.01201271	0.03984162	0.0522864	-0.1955136	0.1852	0.06624	0.1088	0.08924	0.06451	0.3421022	0.8564045	0.7158449	0.5595097	0.002490968
chr19_305179	-0.1062782	-0.02461665	0.05293111	-0.03355694	-0.1248202	0.1674	0.06266	0.0973	0.07853	0.05802	0.5313693	0.6949927	0.5882196	0.6701122	0.0317371
chr19_30518861	0.7342211	-0.1276736	-0.1180886	-0.0305372	-0.2217322	0.2479	0.0917	0.1564	0.1276	0.09335	0.004113635	0.1656155	0.4558183	0.8123748	0.01803464
chr19_30518891	-0.103988	-0.05207686	-0.01664533	-0.1128274	-0.1765558	0.2583	0.08619	0.1332	0.1043	0.08763	0.6973323	0.5471997	0.901433	0.2819906	0.04474581
chr19_305228	-0.1235891	-0.1306294	-0.08202392	-0.04969904	-0.1004662	0.2395	0.08435	0.1394	0.1107	0.08958	0.6163632	0.1227968	0.560121	0.6554577	0.2639875
chr19_30544508	0.4233024	-0.08279378	0.03931837	0.03372856	-0.2530463	0.2535	0.09154	0.1407	0.1166	0.08066	0.1062485	0.3677706	0.7820348	0.7738871	0.001766148
chr19_30544524	0.782541	-0.05256384	0.04451506	0.1167246	-0.2823302	0.2996	0.08873	0.148	0.1317	0.1036	0.01270359	0.5551468	0.7661115	0.3796337	0.006717553
chr19_3054813	-0.1510636	0.03524439	-0.03274534	-0.07771692	0.0312273	0.168	0.06175	0.09497	0.07236	0.06129	0.3753977	0.5689015	0.7314192	0.2840723	0.6110726
chr19_3054833	-0.2363494	0.01730095	0.04186509	0.04331038	0.001368965	0.1913	0.06404	0.1054	0.08328	0.06601	0.2252548	0.7874649	0.6928506	0.6042833	0.9834901
chr19_3054852	-0.1634067	0.003678656	0.1545863	-0.001178105	0.2043401	0.1819	0.06312	0.1013	0.08791	0.06412	0.3770494	0.9536179	0.1289703	0.9893491	0.001471322
chr19_30709708	0.3454944	-0.03110479	-0.05264972	-0.01701543	-0.1459234	0.1502	0.05221	0.07545	0.06658	0.04708	0.02295792	0.5518766	0.4865413	0.7987257	0.001961229
chr19_30709753	0.3974358	0.05972327	-0.2121721	-0.1355284	0.1316585	0.4786	0.1437	0.1733	0.1848	0.1088	0.4659219	0.6808546	0.2279021	0.471065	0.22901
chr19_30709763	-0.1929887	-0.06590809	0.003830197	-0.1352319	-0.1728449	0.1671	0.05619	0.09449	0.07357	0.05615	0.254832	0.2415596	0.9678108	0.06677899	0.002116239
chr19_30792877	0.4599956	-0.002298096	0.07331742	0.11021	-0.09952477	0.2231	0.08369	0.1229	0.09573	0.08234	0.04444508	0.97817	0.5538244	0.251807	0.2283575
chr19_30792885	0.4839523	-0.09847184	0.1883146	0.1748533	-0.2207582	0.3385	0.1132	0.2063	0.17	0.1177	0.1785295	0.3874225	0.371759	0.3107846	0.06252364
chr19_30792929	0.3545654	-0.0561004	0.3344155	0.04378736	-0.06785651	0.2449	0.08759	0.133	0.1055	0.0774	0.1604055	0.5234561	0.01270031	0.6798045	0.3820806
chr19_30793020	0.746599	0.01270296	0.007662364	0.01371167	-0.17026	0.194	0.06457	0.09785	0.08611	0.06226	0.0001597935	0.8443588	0.9378826	0.8739502	0.006345827
chr19_30793031	0.2065988	-0.01450111	0.08400607	0.04616745	-0.1149331	0.308	0.1148	0.1553	0.1306	0.09481	0.5233653	0.9001426	0.5930892	0.7259823	0.2275145
chr19_30793036	0.5666509	-0.0410778	0.1182034	0.05019309	-0.2081257	0.1932	0.06198	0.1009	0.08023	0.06669	0.004005644	0.5083015	0.2438118	0.5328915	0.001846666
chr19_30793080	0.3530318	0.05835301	-0.02243189	0.05340215	-0.1463596	0.219	0.07206	0.1121	0.1026	0.08097	0.1157454	0.4192757	0.8423842	0.6046383	0.07160168
chr19_30847602	0.003487695	0.05200079	0.07400666	-0.02239159	-0.1657232	0.1837	0.06214	0.08979	0.08228	0.06606	0.9851102	0.4035963	0.4117088	0.7862248	0.01230769
chr19_30847626	-0.005207864	0.01546432	0.001081681	-0.07065822	-0.04561289	0.1419	0.04711	0.07247	0.06275	0.04975	0.9710196	0.7429908	0.9881226	0.2610943	0.3598207
chr19_30847686	0.149475	0.02086651	0.0691341	-0.09800651	-0.1253724	0.1568	0.05204	0.08454	0.07189	0.0545	0.3464524	0.6888418	0.4151637	0.1739068	0.02161924
chr19_30847709	0.008544783	0.05612615	-0.06199075	-0.04154172	-0.09845737	0.179	0.05759	0.09077	0.08235	0.07249	0.9625409	0.3305712	0.496426	0.6151473	0.1755301
chr19_30881676	0.03364077	-0.01072304	0.2662126	0.03671945	-0.152522	0.2463	0.088	0.1452	0.1043	0.08577	0.8946862	0.9033901	0.06967928	0.7262367	0.07644191
chr19_30881769	0.1364672	0.06870365	0.3121006	-0.3748943	-0.06438304	0.3118	0.1068	0.1763	0.1306	0.103	0.677515	0.522424	0.0814118	0.004427665	0.534104
chr19_30902288	0.1410456	0.01665741	0.08983142	0.06886493	-0.1839978	0.2898	0.09721	0.1837	0.1214	0.1042	0.6413486	0.8645829	0.630737	0.5733935	0.07905406
chr19_30902302	-0.02124686	0.09777318	-0.09757827	-0.1343772	-0.2161856	0.29	0.09717	0.1548	0.1213	0.0883	0.9441009	0.3166113	0.5334473	0.271494	0.01473839
chr19_30902309	-0.00650097	0.1441162	0.04392216	-0.003422677	-0.1595553	0.314	0.1059	0.1735	0.1437	0.1107	0.9843173	0.1759858	0.8031177	0.9811948	0.1520089
chr19_30902313	0.1064136	0.08088835	0.1523421	-0.1126611	-0.177967	0.3466	0.1133	0.1855	0.1385	0.1201	0.7733543	0.4781175	0.4196677	0.4204747	0.1412647
chr19_30902318	0.2209026	0.2125343	-0.0186691	-0.1026041	-0.2040905	0.3156	0.1048	0.1715	0.1326	0.1036	0.5065799	0.04371313	0.9145947	0.4431092	0.05006771
chr19_30902358	0.3890826	0.0553764	0.2321375	0.004437663	-0.2871039	0.3766	0.1097	0.1984	0.1572	0.128	0.3385262	0.615842	0.2514689	0.9777591	0.02611155
chr19_30902362	0.5129757	0.3126089	0.07568545	0.0094137	-0.1957178	0.3751	0.1508	0.2257	0.1736	0.1468	0.2048992	0.04043306	0.7439071	0.9574108	0.1872416
chr19_31019628	-0.1249235	0.06140922	0.130812	-0.1182332	-0.003788291	0.2214	0.07754	0.1144	0.1101	0.07841	0.5821543	0.4297708	0.2559757	0.2858171	0.9615846
chr19_31085779	0.1304548	-0.05572741	-0.05153563	0.1108818	-0.06424779	0.1763	0.06246	0.1066	0.08397	0.05687	0.466388	0.3732149	0.630734	0.1882312	0.2593611
chr19_31085824	0.2305693	0.04730785	0.04526291	0.1695952	-0.1473749	0.1751	0.0694	0.09892	0.08395	0.06246	0.194823	0.4964881	0.6488743	0.0441081	0.01852758
chr19_31085857	-0.2062328	-0.1877821	0.2413109	0.1077948	-0.1969716	0.2375	0.08263	0.1352	0.1096	0.07376	0.3989471	0.0235253	0.07698465	0.3282699	0.007740934
chr19_31092356	NA	NA	NA	NA	NA	NA	NA	NA	NA	NA	NA	NA	NA	NA	NA
chr19_31133110	-0.3361104	0.07567265	0.2086568	0.03801149	-0.04926903	0.1975	0.07111	0.09684	0.08757	0.06818	0.09525543	0.2884767	0.03199061	0.6654491	0.4709402
chr19_31256380	0.6935931	-0.09594478	0.02796891	0.1739515	-0.2298445	0.2963	0.09603	0.1558	0.1346	0.09882	0.02536936	0.3199819	0.8592524	0.2003347	0.02063997
chr19_3127248	-0.217507	0.2148443	-0.1661463	-0.06145377	0.06806263	0.5097	0.1947	0.2422	0.2113	0.129	0.7135125	0.2790987	0.5056901	0.7762036	0.6008289
chr19_3127346	0.2077093	-0.09486192	-0.3374886	-0.01560759	-0.2760766	0.3463	0.1176	0.1659	0.1616	0.1154	0.573651	0.4231017	0.04484563	0.9240669	0.01748432
chr19_31306061	0.07921107	-0.007650477	-0.04033663	-0.01012337	-0.2173156	0.1179	0.0435	0.06802	0.05741	0.04871	0.5046675	0.8605245	0.5540931	0.8602596	8.345593e-06
chr19_31306137	0.119069	0.06002583	0.006044773	-0.05843029	-0.1969716	0.144	0.04929	0.07905	0.06926	0.04893	0.4132143	0.2238595	0.9392374	0.4000058	5.801138e-05
chr19_31306146	-0.04289801	-0.06154787	0.1264992	0.01658415	-0.2421635	0.212	0.07518	0.1159	0.09949	0.07774	0.843241	0.4142962	0.2783222	0.8682635	0.001898826
chr19_31306200	-0.1677875	0.005288878	0.1242239	-0.00223287	0.01404445	0.2559	0.06995	0.1338	0.1285	0.08624	0.5261824	0.9398772	0.3575301	0.9862512	0.8711118
chr19_31306272	0.3704355	0.07499837	0.09966768	-0.0970652	-0.1144079	0.1795	0.05271	0.08719	0.07563	0.05971	0.04233735	0.1553542	0.254805	0.2006344	0.05579409
chr19_31306284	0.2094973	0.01447918	0.06040614	-0.08013872	-0.1312383	0.1706	0.05828	0.09681	0.07399	0.05779	0.2262786	0.8041194	0.5345766	0.2800828	0.02338068
chr19_31306311	0.1045537	0.07854441	-0.4331618	-0.1576004	-0.1150444	0.3797	0.1318	0.1973	0.1613	0.1081	0.7989262	0.5546962	0.03137436	0.3349108	0.2900537
chr19_31306326	0.3238635	0.02770009	-0.01668112	-0.1501032	-0.1490563	0.2054	0.06853	0.1042	0.08573	0.06109	0.1228001	0.6867617	0.8734987	0.08108292	0.01487581
chr19_31306328	-0.09420664	-0.07581297	0.2555822	0.1969094	-0.1428056	0.414	0.1316	0.1629	0.1595	0.08799	0.835904	0.567948	0.1216236	0.222944	0.1059472
chr19_31306370	-0.9159521	-0.01056158	-0.02142099	-0.1595536	-0.1431024	0.296	0.1198	0.1783	0.1428	0.1153	0.003118949	0.9302541	0.9058973	0.2687822	0.2176304
chr19_3135976	-0.1112933	0.1210697	0.140649	0.01635016	-0.08354379	0.164	0.05526	0.08214	0.07002	0.0529	0.5032214	0.02870148	0.08791103	0.8158127	0.1147802
chr19_31374782	0.8138605	0.01498316	-0.05889072	0.01218201	-0.1658801	0.2687	0.0745	0.1144	0.1041	0.07284	0.003528597	0.8410447	0.6090714	0.9073463	0.02313051
chr19_31374814	0.2799537	0.1064115	0.3865698	-0.5513015	-0.03254038	0.3682	0.1067	0.1767	0.1633	0.1123	0.4796195	0.3213914	0.03129558	0.0008663216	0.7734003
chr19_31421253	-0.1099473	0.169859	-0.03123875	-0.1738735	-0.2528893	0.3328	0.1101	0.1761	0.1351	0.1123	0.7553912	0.1251795	0.8613783	0.2022386	0.02524303
chr19_31421302	-0.4026028	0.1436812	0.2634708	0.1227204	-0.1863894	0.2585	0.09443	0.1555	0.1184	0.08939	0.1324471	0.1298322	0.09418255	0.3033862	0.03782205
chr19_31421306	-0.07212065	0.1274346	0.3048946	0.2054173	-0.12054	0.262	0.1061	0.1708	0.1107	0.08348	0.7905058	0.2323606	0.07860021	0.0651516	0.1501792
chr19_31421326	-0.1206121	0.06655812	0.01978903	0.1516879	-0.2028898	0.2545	0.08651	0.1588	0.1201	0.08569	0.6467276	0.4433879	0.9020796	0.2098886	0.01832379
chr19_31421331	0.8387417	-0.09313164	-0.3953243	0.08403838	-0.1159615	0.5108	0.188	0.2985	0.2075	0.1267	0.1580559	0.6265787	0.2062333	0.6919654	0.3639475
chr19_31459220	-0.01543279	0.04603216	0.09840677	0.09369962	-0.196777	0.2432	0.07253	0.1355	0.1012	0.07734	0.9509196	0.5267388	0.4718013	0.3569814	0.01119059
chr19_31459324	NA	NA	NA	NA	NA	NA	NA	NA	NA	NA	NA	NA	NA	NA	NA
chr19_31486216	0.2447773	-0.009555878	-0.05420444	-0.1066929	-0.2301524	0.2059	0.0662	0.114	0.09148	0.06762	0.2446901	0.8854752	0.6366572	0.2454765	0.0006842249
chr19_31486288	0.1305778	-0.06539479	0.06287284	0.06619036	-0.09422174	0.1632	0.0517	0.08943	0.06957	0.05659	0.4298886	0.206518	0.4837882	0.3425617	0.09644842
chr19_31600938	0.001512735	0.0398212	0.1787805	-0.03494878	-0.0684448	0.1661	0.05517	0.091	0.07912	0.05731	0.9928344	0.4710993	0.0504099	0.6596953	0.2331327
chr19_31600965	0.00114849	-0.003222196	-0.05742987	0.2279089	-0.2019998	0.2958	0.09996	0.1487	0.1375	0.0995	0.9970407	0.9744135	0.7025213	0.1006365	0.04337563
chr19_31600970	-0.5894112	-0.02055596	0.04148057	0.08832565	-0.001237172	0.2516	0.07828	0.1318	0.1051	0.07063	0.0233724	0.7934837	0.7550572	0.4033001	0.9860597
chr19_3160885	0.2719005	-0.1130881	0.09282204	0.04202787	-0.3487653	0.3452	0.1025	0.1725	0.1395	0.09375	0.4597597	0.2724282	0.5960895	0.7654519	0.0002124114
chr19_3160920	-0.0165688	0.1238644	-0.3256222	-0.02888084	-0.280605	0.225	0.08354	0.1314	0.1054	0.07795	0.9428002	0.1395381	0.0140254	0.7852487	0.0003321341
chr19_3161023	0.5599162	-0.0505647	-0.006119107	0.1622118	-0.3261666	0.2346	0.07889	0.1055	0.1141	0.07765	0.02033672	0.5228527	0.9540057	0.1578384	2.81685e-05
chr19_3164408	0.3096793	-0.005918148	-0.03072903	0.1022999	-0.1534692	0.254	0.08637	0.1519	0.1083	0.07947	0.2383087	0.9455748	0.8415195	0.3477096	0.05422291
chr19_3164482	0.3886568	-0.03260042	0.05521177	0.03379945	-0.1898121	0.1895	0.06325	0.1044	0.07872	0.06125	0.04403082	0.6069796	0.5989171	0.6686289	0.00198041
chr19_3164500	0.1075225	-0.01867516	0.1227144	-0.04828556	-0.1088216	0.1501	0.05435	0.09092	0.07416	0.05436	0.4788065	0.7315222	0.178914	0.5161401	0.04561826
chr19_3164556	0.4539045	-0.04794703	-0.1215464	-0.0940376	-0.1365239	0.1673	0.05346	0.08824	0.07419	0.05572	0.007475637	0.3704695	0.1700388	0.206219	0.01443026
chr19_3164593	-0.1910375	-0.1139979	-0.0454047	-0.132492	-0.1989508	0.2114	0.07242	0.1219	0.1163	0.06913	0.3770989	0.1164179	0.7116081	0.2578464	0.00409127
chr19_3165101	0.4366536	-0.01364379	-0.3149783	-0.03334202	0.05990833	0.2005	0.07354	0.1179	0.1042	0.07515	0.03287555	0.8532083	0.00797943	0.7503036	0.4266547
chr19_3165155	0.3825778	-0.01307944	-0.2651346	0.08747191	0.1100753	0.1647	0.05491	0.08542	0.0765	0.05839	0.02195444	0.8120065	0.001984456	0.2542559	0.05984182
chr19_3165184	0.4101384	-0.04715351	-0.366049	0.07813017	0.0598944	0.2062	0.07616	0.109	0.1012	0.078	0.05162019	0.537011	0.0008431129	0.4424434	0.4439516
chr19_31654628	0.2322433	0.03711713	0.05939131	0.01967663	-0.1075775	0.1861	0.06296	0.1031	0.08922	0.05924	0.2201428	0.556287	0.5666545	0.8261351	0.06986703
chr19_31654632	0.2612378	0.03330155	0.165839	0.0791806	-0.1288163	0.186	0.06285	0.09315	0.08489	0.06917	0.1675881	0.5969373	0.07629461	0.3526939	0.06318969
chr19_31654732	0.2307677	0.03719591	0.05155521	0.2578328	-0.04558392	0.2004	0.08131	0.111	0.1187	0.07609	0.2592458	0.6484307	0.6443745	0.0310227	0.5502789
chr19_3166639	-0.1146003	-0.03979749	-0.07393587	0.01722901	-0.1210001	0.1697	0.05197	0.08353	0.06772	0.0498	0.5057205	0.4444244	0.3777508	0.7996258	0.01523661
chr19_3169056	-0.3509668	0.09364389	0.2783007	0.1215124	-0.1596734	0.2002	0.0606	0.09851	0.09128	0.06494	0.08587148	0.122967	0.004933259	0.1849563	0.01414369
chr19_31708802	-0.4426083	0.03180569	0.1406384	-0.3254059	0.07304872	0.4182	0.1357	0.1736	0.1588	0.1103	0.3363655	0.8163716	0.4249701	0.04305734	0.510389
chr19_31708846	-0.3001843	-0.07783038	0.2396184	0.1747152	-0.1357491	0.2468	0.08255	0.1311	0.1126	0.08791	0.2385251	0.3474181	0.06998966	0.1231279	0.1239987
chr19_31708858	0.05424029	-0.0002514676	0.323656	-0.02494058	-0.1049885	0.4487	0.1461	0.1938	0.1664	0.115	0.913971	0.9986414	0.1013405	0.8825056	0.3644669
chr19_31708894	0.1175476	0.03420339	0.01362358	-0.03493572	0.0002007877	0.4	0.1306	0.224	0.1619	0.126	0.7876716	0.7951329	0.9527338	0.8313746	0.9987387
chr19_31708905	0.1782763	0.003399174	0.07110493	0.04498469	0.05315134	0.3113	0.1127	0.17	0.1487	0.1107	0.5862848	0.9760917	0.6802104	0.7648207	0.6332285
chr19_31708939	-0.3914913	-0.1419828	0.2030481	0.2816272	0.0530977	0.3609	0.1268	0.1966	0.1475	0.1343	0.3117027	0.2666974	0.3112312	0.05896524	0.6952174
chr19_3171710	0.1988775	0.00414903	0.07891642	0.003337116	-0.144479	0.1629	0.05815	0.08766	0.07368	0.05758	0.2283775	0.9432149	0.3698309	0.9639727	0.01224429
chr19_3171713	0.394163	0.00705001	0.07179679	-0.07645066	-0.2170985	0.1376	0.04912	0.0771	0.06166	0.04792	0.004549562	0.8860114	0.353177	0.2158958	6.032927e-06
chr19_3171770	0.2301557	-0.0106742	-0.01131216	-0.05360433	-0.1883368	0.1311	0.04761	0.07987	0.06174	0.04816	0.08178498	0.822799	0.887728	0.3861773	9.37936e-05
chr19_31739057	-0.1647186	-0.07193333	0.259914	0.1302032	0.1544959	0.2539	0.08197	0.1375	0.1209	0.0984	0.5303351	0.3817896	0.06116106	0.2850474	0.1181795
chr19_31739094	-0.04480174	-0.04019167	0.05848604	0.08904103	-0.1166431	0.1278	0.03917	0.06486	0.05618	0.04565	0.7280755	0.3052238	0.3682114	0.1135535	0.01069539
chr19_31739134	0.002220319	-0.105797	0.0773366	-0.002585498	-0.1550104	0.1225	0.04315	0.06885	0.06372	0.04475	0.985648	0.01430315	0.2624596	0.9676997	0.0005392737
chr19_31739151	0.0219615	0.07879287	0.04430229	-0.1013487	-0.05527847	0.2339	0.08452	0.1241	0.111	0.08804	0.9272636	0.3529391	0.7231673	0.3641904	0.5316817
chr19_3174704	0.2808642	0.02374899	0.129573	0.06613306	-0.2461937	0.2719	0.08182	0.1295	0.1213	0.08999	0.3201975	0.7723627	0.3211301	0.5883858	0.006436192
chr19_3174759	0.3257394	-0.02487548	0.04349359	-0.01696233	-0.1990931	0.1738	0.05862	0.08216	0.07378	0.05458	0.06493634	0.6718417	0.597786	0.8186531	0.0002702208
chr19_317785	0.09208556	0.01473791	-0.05043935	-0.1090094	-0.2132341	0.1408	0.04352	0.07574	0.06128	0.04512	0.5173074	0.7351175	0.5066641	0.0758104	2.345493e-06
chr19_31816922	0.2491247	-0.01245308	-0.08430752	-0.03200926	-0.1418814	0.1828	0.05154	0.09967	0.0789	0.05825	0.1802898	0.8093237	0.3999813	0.685897	0.01503244
chr19_318492	0.03666279	-0.09181284	0.07753085	-0.1409035	-0.2065042	0.3051	0.1086	0.1796	0.146	0.1079	0.9088914	0.4006719	0.6710795	0.3397036	0.05708302
chr19_318531	0.2663703	-0.1116082	0.0400335	-0.03821462	-0.1806544	0.2155	0.07382	0.1076	0.09901	0.06877	0.2274266	0.1316131	0.7114581	0.700926	0.008774518
chr19_31854110	0.1675804	-0.05280527	0.004197984	-0.04287011	-0.2389477	0.2302	0.0722	0.1134	0.08907	0.0751	0.4786804	0.4657166	0.97066	0.6316576	0.00151007
chr19_31854127	0.09625966	-0.01762351	0.001017674	0.003010182	-0.1387511	0.2005	0.0551	0.08684	0.07555	0.05702	0.6381057	0.7494536	0.9906852	0.9683086	0.01512311
chr19_31854138	0.1093055	0.0460516	0.0009465063	0.002565925	-0.2024156	0.1514	0.04697	0.069	0.06525	0.05047	0.4754482	0.3273997	0.9890815	0.9686985	6.188618e-05
chr19_31854221	-0.1158316	-0.03382237	0.1289492	0.001321752	-0.3091915	0.2698	0.08638	0.1291	0.1253	0.09155	0.6793113	0.6964702	0.321943	0.9916498	0.0007706879
chr19_318543	0.02464279	-0.1189176	0.07699233	0.06113494	-0.09765517	0.164	0.05926	0.09275	0.06827	0.05681	0.8821641	0.04515766	0.4085048	0.3716439	0.08612501
chr19_318551	-0.03660532	-0.07976966	0.01379718	0.1273339	-0.175337	0.1338	0.05003	0.07479	0.06475	0.04384	0.7862969	0.1112859	0.8540431	0.04971369	6.452248e-05
chr19_318583	0.4402583	-0.02814934	0.04723498	0.1348769	-0.06726753	0.1519	0.05309	0.08669	0.0654	0.0528	0.004173906	0.5964784	0.587253	0.03959757	0.2032917
chr19_318595	-0.01531346	-0.06758102	0.003994735	-0.05046913	-0.1539991	0.1208	0.04568	0.06663	0.05789	0.04407	0.8998596	0.1394345	0.9522984	0.3841098	0.0004811712
chr19_31944529	-0.1901325	0.0784944	0.2112847	0.04568025	-0.04120402	0.3533	0.1159	0.1944	0.1559	0.1106	0.614644	0.501141	0.286369	0.7722544	0.7111855
chr19_31944569	-0.2677123	0.1456891	-0.03034829	-0.1303616	-0.1161012	0.2476	0.1011	0.1662	0.1129	0.08307	0.2948404	0.1516704	0.8571043	0.251265	0.1636803
chr19_31976208	-1.136527	-0.04175425	0.3146658	-0.09936785	-0.02241918	0.468	0.1447	0.2672	0.1916	0.123	0.03186396	0.7752454	0.2564491	0.6107432	0.8564573
chr19_31980205	-0.4458698	-0.01727578	-0.03401805	0.3146858	-0.1174986	0.3126	0.1037	0.19	0.1532	0.1091	0.1754665	0.8683965	0.860466	0.04237316	0.2843711
chr19_31980237	-3.311387	-0.07873748	-0.2225883	-0.1452956	-0.0148611	0.6426	0.1868	0.3143	0.2375	0.2077	7.870152e-05	0.67881	0.5013838	0.5523338	0.9442013
chr19_31980261	0.01827417	-0.0008600725	0.09356668	-0.1351514	-0.06171034	0.2524	0.08808	0.142	0.1232	0.09529	0.9441479	0.9922393	0.5142443	0.276308	0.5191484
chr19_31980300	0.4594964	0.1395008	0.05679178	0.006527203	-0.2067493	0.2849	0.09278	0.1514	0.1396	0.1132	0.1221061	0.1343723	0.7107964	0.9630722	0.06957497
chr19_31992215	1.286709	0.1555988	-0.263881	-0.3202327	-0.1001988	0.4895	0.1317	0.231	0.2181	0.1478	0.0218962	0.2415291	0.2663765	0.1518758	0.5025457
chr19_31992256	0.4644379	0.04471233	-0.1496953	-0.03090621	-0.1527284	0.2198	0.08223	0.1211	0.1043	0.08206	0.03927167	0.5878834	0.2198105	0.7682199	0.06361005
chr19_31992288	-0.008005932	0.03278668	-0.3107847	0.2131626	-0.2436009	0.4635	0.1549	0.2617	0.2151	0.1489	0.9877886	0.8343633	0.2517234	0.3331463	0.1057131
chr19_31992318	0.08917894	-0.06120265	-0.2485661	0.2954023	-0.07290043	0.2433	0.086	0.1279	0.1449	0.09941	0.7221964	0.4783107	0.05391984	0.04368012	0.4655746
chr19_3204973	0.7319115	0.0008251382	0.1324032	-0.1188432	-0.1268723	0.2614	0.07814	0.1167	0.1102	0.08292	0.006879656	0.9916005	0.2598236	0.2837811	0.127312
chr19_3205009	0.2038578	-0.05188308	0.02910343	0.05072616	-0.1338776	0.1184	0.03753	0.05354	0.04987	0.03642	0.08732859	0.1671349	0.5872653	0.309676	0.0002392535
chr19_320513	0.03563361	0.04147445	-0.2104337	0.4599248	-0.1822155	0.4282	0.1517	0.2216	0.2097	0.1389	0.9400539	0.7869805	0.3544455	0.03199397	0.1938992
chr19_320519	-0.6755624	-0.01483764	0.2515387	-0.1112195	-0.1860829	0.3808	0.1486	0.2268	0.1804	0.1463	0.1009223	0.9213439	0.2800637	0.5442483	0.2083046
chr19_32058766	0.295505	-0.05707727	-0.0544396	-0.008258678	-0.2397737	0.2778	0.09881	0.1698	0.1475	0.09738	0.3068457	0.5654131	0.7520371	0.9558368	0.01426398
chr19_32058771	0.3698749	0.07877601	-0.1047786	-0.1432866	-0.1399469	0.3308	0.1312	0.1997	0.1668	0.1295	0.2913461	0.5516852	0.6071742	0.3969964	0.2839125
chr19_32058775	0.6036099	0.05415204	0.1032584	-0.05844882	-0.1726422	0.3259	0.1269	0.1543	0.1612	0.1033	0.07994355	0.6720909	0.5084897	0.7204603	0.0964467
chr19_32058782	0.01190328	-0.05345759	-0.01267094	0.01104175	-0.1332562	0.1994	0.07075	0.1127	0.1006	0.07533	0.953353	0.4510349	0.9110499	0.9130422	0.07774219
chr19_32058796	0.1080213	0.101963	-0.08614182	0.1904511	-0.1371251	0.3168	0.1068	0.1711	0.1422	0.09452	0.7463823	0.3424938	0.6198699	0.1849364	0.1486667
chr19_32144703	-0.2032718	0.1270328	0.1028489	-0.0913621	-0.2110011	0.2477	0.07595	0.1304	0.1068	0.08711	0.4265766	0.09536472	0.4342241	0.3950151	0.01582052
chr19_32173611	0.4437233	0.04331997	0.1764445	-0.1666101	-0.05919545	0.3831	0.1167	0.1674	0.1472	0.1188	0.2846742	0.7123725	0.2987323	0.2629131	0.620777
chr19_32173631	0.4022829	-0.000664059	0.006423573	-0.01359608	-0.1127874	0.2502	0.08102	0.1282	0.1138	0.0887	0.1195402	0.9934819	0.9603675	0.9055152	0.2053169
chr19_32242430	0.1322162	-0.04467645	0.002426575	0.04026646	-0.2348173	0.2061	0.07275	0.1104	0.09141	0.072	0.530173	0.5402189	0.9825712	0.6609082	0.00114239
chr19_322445	0.2030858	0.08102052	0.1483983	-0.2001613	-0.2137524	0.1958	0.07031	0.1131	0.08832	0.06675	0.3090896	0.2503577	0.1923431	0.02397915	0.001397625
chr19_322465	0.1958749	0.03115122	0.08186138	-0.1039686	-0.2283093	0.1846	0.06733	0.1117	0.08019	0.06649	0.2970218	0.6443575	0.4664411	0.1962351	0.0006122227
chr19_322584	-0.09038635	0.03003126	0.2834467	-0.09114022	-0.1523418	0.1978	0.07097	0.118	0.09133	0.06978	0.6542038	0.6729613	0.01706479	0.3203439	0.02941713
chr19_32283263	-0.2812882	-0.05850228	0.00646306	0.003524068	-0.04661398	0.1507	0.05102	0.07774	0.06539	0.04723	0.06500448	0.2521426	0.9339428	0.9571122	0.324204
chr19_32283267	-0.03772306	-0.05191499	-0.07394789	-0.09379768	-0.1300495	0.153	0.05464	0.09141	0.06831	0.05184	0.8074995	0.3427688	0.4204836	0.1707148	0.01223484
chr19_32283299	0.2584697	-0.05976683	-0.06682802	0.0003619443	-0.08222655	0.1545	0.05591	0.08003	0.06532	0.05012	0.09836019	0.2858316	0.4052065	0.9955883	0.1013108
chr19_32283338	-0.03043312	-0.009684886	-0.1113003	0.006685882	0.03073496	0.2215	0.07664	0.1236	0.08284	0.07326	0.8934162	0.8997344	0.3715449	0.9358945	0.6756509
chr19_32283362	0.1680568	0.06165606	0.05243892	0.01178155	-0.06422047	0.17	0.05639	0.09044	0.07228	0.05446	0.3299671	0.2749885	0.5636397	0.8708551	0.2390069
chr19_3229399	0.4485398	0.01989064	0.06580726	-0.1533202	-0.3658195	0.3076	0.0979	0.1648	0.1332	0.09947	0.1652916	0.8397627	0.6936873	0.2539548	0.0002527594
chr19_3229430	-0.2911443	0.05118448	0.3319694	-0.2616732	-0.167796	0.3239	0.09729	0.1671	0.1322	0.1063	0.395095	0.6005524	0.05014575	0.04976237	0.1165151
chr19_3230013	0.2353907	0.04193807	-0.06070108	-0.06716538	-0.1710793	0.2029	0.07211	0.1067	0.08501	0.07169	0.2559565	0.561867	0.5716337	0.4311484	0.01730159
chr19_3230070	0.3537494	-0.01720736	-0.05990552	-0.05045154	-0.1784768	0.1617	0.05246	0.08428	0.07731	0.05685	0.03085794	0.7432463	0.4787821	0.5152825	0.001722314
chr19_3230122	0.3662209	0.02279458	-0.07570682	-0.06217987	-0.01990482	0.2273	0.07964	0.122	0.09489	0.07919	0.1166466	0.7754058	0.5379524	0.5141903	0.8021497
chr19_32384241	-0.1273116	-0.007154135	0.08389606	0.07142296	-0.09282193	0.2173	0.07301	0.1143	0.09264	0.069	0.5674036	0.9221491	0.4658865	0.4426905	0.1795833
chr19_32384265	-0.04839495	-0.08960225	0.1313505	-0.07092026	-0.08885448	0.1984	0.06783	0.1014	0.08728	0.06747	0.8110457	0.1875236	0.1975046	0.418251	0.188864
chr19_32384294	-0.1727712	-0.05268543	-0.1367297	-0.03087556	-0.1197568	0.1376	0.0507	0.0779	0.06377	0.04631	0.2136243	0.2993521	0.08014216	0.6289643	0.009788638
chr19_32384373	-0.02702737	0.0310372	0.09226905	0.05929495	-0.1513359	0.1685	0.06145	0.0907	0.07737	0.05367	0.874373	0.6141728	0.3110094	0.444817	0.00486734
chr19_32456983	0.0290892	-0.03883444	-0.02973812	0.008434181	-0.1542396	0.131	0.04663	0.06815	0.05982	0.04692	0.8257611	0.4054569	0.6633097	0.8880752	0.001024657
chr19_32457045	-0.7897373	0.01327823	0.07481711	-0.02024044	-0.08772243	0.4092	0.1282	0.1937	0.1664	0.1161	0.07824237	0.9181855	0.7047345	0.9045296	0.4529735
chr19_32457051	-0.156192	-0.1011024	0.1020309	0.1332311	0.126131	0.2386	0.08335	0.1482	0.1072	0.09879	0.5249642	0.2267531	0.4959567	0.216583	0.203902
chr19_3252384	0.01051429	-0.006111531	-0.05699548	0.0009210535	-0.1601682	0.1673	0.05796	0.08538	0.07765	0.06459	0.9505938	0.9161642	0.5059781	0.9905646	0.01333893
chr19_3252411	0.1703869	-0.03966225	0.01846959	-0.004428061	-0.1594214	0.1346	0.04268	0.07343	0.05635	0.0449	0.2097124	0.3531759	0.8019321	0.9374649	0.0003896342
chr19_3252457	0.1409006	0.01354192	0.002073595	0.02910857	-0.1687788	0.1221	0.04023	0.06438	0.05516	0.04064	0.2520672	0.7366146	0.9743589	0.5982574	3.330719e-05
chr19_3252507	0.5873234	0.04026455	0.0973015	-0.04438898	0.1599103	0.3335	0.1097	0.1487	0.1431	0.1064	0.09686064	0.7152404	0.5175848	0.758841	0.1350749
chr19_32545809	-0.2629396	-0.006200478	0.02452233	0.0748125	-0.08095563	0.2113	0.07348	0.1073	0.09759	0.07584	0.2238732	0.9329331	0.8202523	0.4454987	0.2871572
chr19_32599397	0.2966328	-0.01616384	-0.165674	-0.07346331	-0.2057133	0.2303	0.08015	0.1222	0.1115	0.0768	0.2100582	0.8406821	0.1784315	0.5126252	0.007570496
chr19_32640330	0.1998161	-0.05770506	0.2738756	0.06070511	-0.1011267	0.2348	0.08481	0.1401	0.09984	0.07872	0.4081155	0.4978018	0.05291939	0.5451883	0.2003163
chr19_32640346	0.3691039	-0.1301369	0.04710941	0.1247598	-0.1496524	0.2328	0.07525	0.1128	0.1044	0.08386	0.1230892	0.08461928	0.678163	0.2346416	0.07536037
chr19_32640374	-0.1372076	-0.03273448	0.01327881	-0.07243469	-0.226248	0.2276	0.08281	0.1254	0.1054	0.08	0.5571879	0.6936265	0.9163316	0.494349	0.004816821
chr19_32640390	-0.0337354	-0.04738893	-0.01262718	-0.06398653	-0.07290575	0.1306	0.04569	0.07294	0.0595	0.04622	0.7978748	0.3001552	0.8629217	0.2830475	0.1151001
chr19_32640465	0.1296908	-0.02644048	0.114936	-0.1121103	-0.1513595	0.184	0.06464	0.1037	0.0796	0.06601	0.4884306	0.6831367	0.2702985	0.160333	0.02213883
chr19_3266460	-0.2322511	-0.1023667	-0.02402662	0.07677333	-0.2786669	0.193	0.06752	0.1252	0.08566	0.06471	0.2377025	0.1303725	0.8489989	0.3718774	1.728363e-05
chr19_3266549	0.1466707	0.189491	0.3780887	-0.08439829	-0.007088273	0.4966	0.1733	0.2849	0.2127	0.1894	0.7976748	0.2815326	0.2033396	0.6982267	0.9706863
chr19_32719356	0.5753833	-0.05519641	-0.1339076	0.1370401	-0.1417663	0.3298	0.1013	0.1448	0.1388	0.1017	0.09955151	0.587765	0.3601757	0.328191	0.1655217
chr19_32719362	0.1148059	-0.02867406	-0.1086903	0.06206872	-0.1481498	0.2046	0.0733	0.1131	0.0869	0.07114	0.5828315	0.6964364	0.3396563	0.4767419	0.03777999
chr19_32719385	0.1433567	0.06065734	0.04561176	-0.005594621	-0.04092459	0.1951	0.06122	0.1017	0.09226	0.06716	0.4711152	0.3226873	0.655476	0.9518521	0.5431982
chr19_32719418	0.4697028	-0.05130033	0.001077845	0.02263417	-0.02258219	0.1974	0.06249	0.09059	0.07981	0.05654	0.01966776	0.4125969	0.990546	0.7774099	0.6900678
chr19_32719452	0.1773549	-0.03605115	0.2137173	-0.01179295	-0.06532902	0.1567	0.05297	0.08426	0.06701	0.05379	0.2636397	0.4967323	0.0114916	0.8606142	0.225221
chr19_32719501	0.1020962	-0.003124159	0.04594503	0.01147841	-0.04232133	0.08831	0.02629	0.04548	0.04005	0.03125	0.2494877	0.905439	0.3128885	0.7745932	0.1758573
chr19_32719546	0.1171645	0.0464932	0.02133323	-0.01157673	-0.09395396	0.1118	0.03968	0.05859	0.04805	0.03776	0.2976841	0.2416868	0.7162426	0.8098244	0.01290381
chr19_32719600	-0.1450478	-0.01663568	0.05667242	-0.02769977	0.009467018	0.1033	0.0307	0.05186	0.04239	0.03563	0.162525	0.588078	0.2751295	0.5138444	0.7905975
chr19_32720751	0.1230601	0.05618654	-0.1368617	0.09427281	-0.03632512	0.1748	0.06063	0.09213	0.08193	0.05869	0.4882052	0.3549623	0.1390843	0.2514716	0.5366642
chr19_32720791	-0.006767066	0.0201667	-0.007262801	-0.1101967	-0.2261534	0.193	0.06167	0.1035	0.09976	0.07736	0.9725556	0.7441313	0.9443567	0.2717212	0.003561116
chr19_3281337	0.2995391	-0.05737626	-0.03883799	-0.03131109	-0.1699067	0.2046	0.07306	0.1074	0.09642	0.07305	0.1518429	0.4334909	0.7191999	0.746526	0.02035812
chr19_3281441	0.2513838	-0.001111678	0.04961093	0.02198496	-0.05615101	0.1194	0.03885	0.06039	0.05	0.04026	0.03658811	0.9771892	0.4122106	0.6605534	0.1634448
chr19_3281540	0.03101217	0.01039938	0.006882929	-0.06058035	-0.07232933	0.08074	0.03004	0.04163	0.03642	0.02864	0.7018346	0.7293214	0.8687925	0.09645705	0.01158863
chr19_3281554	0.1694218	0.00956921	0.02298991	-0.05217229	-0.1976629	0.1379	0.04708	0.07801	0.05911	0.04285	0.2236625	0.8391125	0.7689058	0.3782706	4.052587e-06
chr19_3281602	0.2534394	0.01712474	0.04965196	0.06928858	-0.1627953	0.1278	0.04504	0.06835	0.06109	0.04259	0.04920254	0.7040746	0.4686128	0.257598	0.0001340401
chr19_3281621	0.249698	0.0007465658	0.1524096	-0.01291373	-0.1832953	0.165	0.05509	0.09617	0.08052	0.06159	0.1355474	0.989204	0.1146925	0.8729927	0.002974062
chr19_3283903	0.03202287	-0.004918001	-0.04154883	-0.1092397	-0.06197454	0.1176	0.03773	0.05985	0.04684	0.04107	0.7868419	0.8963651	0.4883274	0.01982583	0.1316251
chr19_3283969	0.2572113	-0.07424195	-0.05353472	-0.007774888	-0.2316647	0.1437	0.04524	0.07032	0.06303	0.04937	0.07650388	0.1011324	0.4476032	0.9020224	2.776516e-06
chr19_3283999	0.03751419	-0.005195023	0.0196627	0.08382354	0.04635162	0.1038	0.03405	0.05647	0.04417	0.03646	0.7192539	0.8788068	0.7281093	0.05797379	0.2039225
chr19_328426	-1.156004	0.006880349	-0.41739	0.2851973	-0.07887232	0.575	0.1685	0.1945	0.211	0.1443	0.1000009	0.9678945	0.03529293	0.1864297	0.5886005
chr19_32843806	0.06897718	-0.02142956	-0.04379691	0.07557689	-0.03945682	0.2956	0.1035	0.1415	0.1315	0.1076	0.8235989	0.8368402	0.7592967	0.5688552	0.7154323
chr19_32843863	-0.05960288	0.006636817	0.01361514	0.1408795	-0.1862206	0.3413	0.1298	0.1725	0.1594	0.1092	0.869614	0.9595657	0.9380308	0.3829297	0.09005288
chr19_32843887	0.4083154	0.07796992	0.1279811	0.008828657	-0.02825957	0.2787	0.09609	0.1364	0.1235	0.1128	0.1594207	0.4192799	0.3526257	0.9434456	0.8034156
chr19_32843982	0.2478445	-0.03241164	-0.07313517	0.01001287	-0.1687747	0.1993	0.07062	0.1075	0.08819	0.07199	0.2229858	0.6470871	0.4987964	0.9099551	0.01936985
chr19_328447	-2.004259	0.09640661	0.1874749	0.4959977	-0.2041243	0.6307	0.2297	0.2671	0.2591	0.1815	0.01365995	0.6829182	0.4987932	0.06446687	0.2687384
chr19_3289188	-1.50111	-0.5675436	-0.5221636	-0.2625377	-0.3244913	0.8348	0.2839	0.4749	0.3082	0.2268	0.3221804	0.05525805	0.3332321	0.4177242	0.1634824
chr19_3289197	-1.270006	-0.1112357	0.1966004	0.1832112	-0.3722651	0.4947	0.1652	0.2601	0.2078	0.1481	0.02567568	0.5066339	0.4654824	0.3884536	0.01292288
chr19_3289274	0.320854	0.09755922	0.1686032	-0.05288537	-0.1612882	0.3101	0.1176	0.1823	0.1365	0.1082	0.3252761	0.4100369	0.3631554	0.7011176	0.1383675
chr19_32902942	-0.2653301	0.0137579	-0.005685738	-1.114306e-05	-0.1093286	0.2496	0.08856	0.1493	0.1172	0.1016	0.3033032	0.8770257	0.9699621	0.9999247	0.2843943
chr19_32902946	-0.1725868	0.02452936	0.05781507	-0.1478081	0.05136848	0.2465	0.07262	0.1209	0.1075	0.07874	0.4974265	0.7362035	0.6350023	0.171628	0.5154626
chr19_32902981	0.3996753	-0.0144193	0.04198659	-0.04928254	-0.0085465	0.1993	0.06413	0.09344	0.0809	0.06624	0.04939524	0.82246	0.654603	0.5437303	0.8975635
chr19_3291420	0.1155063	-0.04636945	-0.06098296	-0.07846711	-0.2814295	0.1839	0.06221	0.09693	0.08118	0.05429	0.5369834	0.4569212	0.5311957	0.335351	2.264834e-07
chr19_32966424	0.5964483	-0.04805078	0.02076045	0.04470334	-0.08694925	0.2736	0.08902	0.1203	0.1029	0.07653	0.03600951	0.590831	0.8639729	0.6656479	0.2572924
chr19_32966456	0.160381	0.04304751	0.003924837	-0.02356071	-0.03285268	0.2116	0.06943	0.1104	0.08997	0.07037	0.4588259	0.5362346	0.9718136	0.7942383	0.6414309
chr19_32984021	0.4854379	0.02393255	-0.08656062	0.04721021	-0.2220217	0.2751	0.08491	0.1299	0.1099	0.08806	0.0897909	0.7788332	0.5087935	0.6693996	0.01202329
chr19_32984040	0.1268926	-0.06649957	-0.09280523	0.08797438	-0.2081405	0.2262	0.07555	0.1106	0.1047	0.08319	0.5847666	0.3801117	0.4043041	0.4033609	0.01265561
chr19_32984102	0.2887126	-0.009584214	0.006603784	-0.01798826	-0.1710445	0.1645	0.05521	0.08049	0.07391	0.05642	0.08341921	0.8623914	0.9348228	0.8082262	0.00247158
chr19_33013632	-2.296995e-05	0.1083834	0.3361554	-0.1078948	-0.03771905	0.2314	0.08502	0.1375	0.1137	0.08754	0.9999229	0.2040192	0.01545465	0.3457887	0.6677604
chr19_33013651	-0.0116446	0.02717894	0.2662211	-0.04799351	-0.05709622	0.2316	0.07884	0.1229	0.08703	0.07442	0.9609895	0.7311003	0.03157588	0.5827536	0.4442188
chr19_33013676	0.2005516	0.00450337	0.03763776	0.01488521	-0.1327415	0.1966	0.07048	0.115	0.08407	0.06952	0.3172179	0.9491798	0.7450952	0.8599558	0.05680853
chr19_33013681	0.03887561	0.06441753	0.1105298	0.08132724	-0.0370398	0.179	0.0745	0.1251	0.08921	0.07526	0.8308009	0.3885434	0.380709	0.3638765	0.6235948
chr19_33013709	-0.2908161	0.2044445	-0.1826092	0.07974103	-0.1352485	0.3175	0.1298	0.1888	0.1372	0.1137	0.3850862	0.1183473	0.3422063	0.5648135	0.2372826
chr19_33013725	-0.1715071	-0.1088654	0.02673444	-0.08662213	-0.03230372	0.3424	0.1309	0.2087	0.141	0.1104	0.6379122	0.4096485	0.9003026	0.5430523	0.7711909
chr19_3307938	0.3993234	0.07232146	-0.167204	0.1484872	-0.04124222	0.2823	0.09778	0.1847	0.132	0.09752	0.1747809	0.4616758	0.373628	0.2648247	0.673832
chr19_3307944	-0.4735435	-0.06396069	-0.09885336	0.2654564	-0.115344	0.5407	0.1913	0.2815	0.2413	0.1651	0.461284	0.7427811	0.7361427	0.2857002	0.4907956
chr19_3307954	0.1678942	-0.07435013	0.2719894	0.4094546	-0.009838054	0.3644	0.1063	0.2227	0.173	0.1426	0.667878	0.4867584	0.2337889	0.01974795	0.9455584
chr19_3308006	0.2220344	0.05248563	0.1012142	0.01207909	-0.05937391	0.1972	0.06841	0.1122	0.08092	0.06667	0.2696688	0.444019	0.370044	0.8817252	0.3742274
chr19_3308603	0.4261685	-0.1628233	-0.144893	0.02216331	0.05838894	0.2435	0.08306	0.1258	0.1026	0.08056	0.08960221	0.05075614	0.2531953	0.8298635	0.4700286
chr19_3308660	0.1553916	-0.09303142	0.04139389	-0.02852358	-0.08916191	0.1756	0.06058	0.09376	0.07801	0.05623	0.3836627	0.1253108	0.6602682	0.7154654	0.113386
chr19_3308697	0.312583	-0.03970831	0.1041053	0.04720993	0.05834275	0.2038	0.07243	0.1076	0.09204	0.06179	0.1332048	0.5845228	0.3360977	0.6095253	0.3459848
chr19_3308717	0.3620613	0.05250321	-0.08818086	0.08883716	-0.09398327	0.2838	0.0979	0.1495	0.1156	0.09584	0.2212137	0.5935366	0.5597521	0.4452633	0.3290086
chr19_33088171	NA	NA	NA	NA	NA	NA	NA	NA	NA	NA	NA	NA	NA	NA	NA
chr19_33088263	-0.02448942	-0.08884175	0.129916	-0.08772081	-0.07770072	0.1895	0.0689	0.1044	0.08547	0.06622	0.8990273	0.1983153	0.2158622	0.306507	0.2416804
chr19_33094563	0.07652524	-0.08425262	0.05413855	0.02054369	-0.1185344	0.1306	0.03815	0.06056	0.05568	0.04447	0.5612858	0.02732461	0.3722189	0.7125843	0.007748087
chr19_33094588	-1.182094	-0.2722448	0.1881068	0.1253976	-0.04560549	0.5167	0.1574	0.193	0.2241	0.147	0.05014585	0.08762214	0.3389096	0.5855273	0.7589415
chr19_33094633	0.1260088	-0.01352597	0.1209018	0.3643661	-0.09920938	0.3542	0.1234	0.1726	0.1797	0.1217	0.7393666	0.9133825	0.4902187	0.04608338	0.4184365
chr19_33140692	-0.1318879	-0.05596169	0.1578335	-0.06072738	-0.1265459	0.3126	0.1054	0.1676	0.1456	0.09516	0.688595	0.5975074	0.3531966	0.6798711	0.1855735
chr19_33140723	-0.3677395	0.02669199	0.1891386	-0.1694474	-0.07118678	0.3029	0.08699	0.1387	0.1177	0.09156	0.2472607	0.7598509	0.1768646	0.152818	0.4387996
chr19_33140746	-0.1470163	-0.03967597	0.1784649	-0.1500121	-0.09086633	0.2246	0.0834	0.1267	0.1129	0.07754	0.5235741	0.6354474	0.1623501	0.1867611	0.2426714
chr19_33140750	0.5156387	0.05592366	0.1459493	-0.1252829	-0.4279279	0.3576	0.1299	0.2244	0.1783	0.1167	0.178111	0.6694773	0.5262041	0.4893187	0.0002706852
chr19_33140755	0.173353	-0.1379493	-0.02192513	-0.1166738	-0.2785594	0.3236	0.1025	0.1702	0.1396	0.1048	0.6122408	0.1806493	0.8989877	0.4079039	0.008208455
chr19_3315385	-0.04968917	-0.1795882	0.1599533	-0.01512182	-0.2149495	0.2309	0.07418	0.1133	0.1002	0.07313	0.8341496	0.0157651	0.1607131	0.8806408	0.003374273
chr19_33228264	0.3377728	0.08524103	-0.07788047	-0.1258243	0.01383746	0.1851	0.07028	0.1045	0.08571	0.06444	0.07292831	0.2263256	0.4585799	0.1435709	0.8303227
chr19_33228275	0.2967623	0.06280102	-0.04126896	-0.07365964	-0.120409	0.2114	0.06195	0.1066	0.08794	0.06502	0.170042	0.3116385	0.7002874	0.404074	0.06460837
chr19_33228349	0.2322917	-0.001488965	-0.008729564	0.002822635	-0.1105599	0.2374	0.08181	0.1373	0.0953	0.07726	0.3418535	0.9855277	0.949784	0.9764789	0.1536565
chr19_33229420	0.539329	0.03941665	0.3233102	0.1720615	0.05108044	0.3459	0.1199	0.1803	0.1732	0.1171	0.143479	0.744141	0.07776702	0.3278701	0.6648615
chr19_3327160	0.468397	0.1849184	0.06539226	0.02162934	-0.04850908	0.2172	0.07421	0.1194	0.096	0.07852	0.03528769	0.0129568	0.5866095	0.8225511	0.5379703
chr19_3327249	0.4448208	0.1237488	0.1765413	-0.2071997	-0.1110454	0.2881	0.1044	0.1673	0.1522	0.1059	0.1392696	0.2384556	0.2981703	0.1784623	0.2970917
chr19_3327294	0.2212197	0.04340605	0.2552181	-0.008284002	-0.01480915	0.1904	0.06185	0.09933	0.07923	0.0632	0.2540308	0.4836452	0.01056736	0.9169887	0.8150987
chr19_33297456	-0.08961472	-0.03858374	0.02615708	0.04018916	-0.1544141	0.2403	0.09575	0.1406	0.1009	0.07694	0.7173511	0.6883378	0.8538636	0.6919028	0.04539319
chr19_33297460	-0.06103043	0.007427127	0.1673713	-0.02234561	-0.133885	0.2232	0.07708	0.1139	0.08609	0.07657	0.7898266	0.9234654	0.1443187	0.7959459	0.0812643
chr19_33297481	-0.04090525	0.02423882	-0.02168135	-0.2337829	-0.1506658	0.2642	0.08826	0.1273	0.09439	0.09166	0.8812968	0.7844244	0.8658507	0.0136739	0.1016666
chr19_33332815	-0.583127	-0.06701352	0.1406033	-0.03604575	-0.02259792	0.2691	0.08406	0.1412	0.1307	0.0982	0.03688643	0.426969	0.3242326	0.7845271	0.8188618
chr19_33332858	-0.5266838	0.02997063	0.08286473	-0.1868078	-0.02258821	0.4759	0.1572	0.1994	0.1909	0.1149	0.3303786	0.8506553	0.6838428	0.3367697	0.8451674
chr19_33332937	-0.5245864	-0.01931386	0.07419345	-0.1813708	-0.1446087	0.2247	0.08008	0.1236	0.09598	0.07478	0.02291149	0.8100144	0.5513972	0.05997887	0.0538087
chr19_33339360	0.4328015	-0.03903585	-0.05416278	-0.1680112	-0.07230835	0.235	0.07773	0.1225	0.09484	0.07786	0.0734327	0.6165973	0.6607955	0.07780989	0.3545095
chr19_33339400	0.6679231	0.06173918	0.2433966	0.0961729	-0.0865388	0.2772	0.08141	0.1344	0.09849	0.09302	0.02060687	0.4497354	0.07272455	0.3311868	0.3542948
chr19_33339420	0.2713628	-0.05905598	0.1108969	0.1088952	-0.3861006	0.2082	0.07198	0.12	0.09067	0.07016	0.2023751	0.4131736	0.3589001	0.2316734	4.028851e-08
chr19_33339434	0.411584	-0.02416904	-0.0453158	0.0640692	-0.2375778	0.2439	0.07018	0.1248	0.09508	0.07887	0.1017247	0.7311943	0.7186463	0.5023528	0.002674309
chr19_33339445	0.3662921	-0.07842852	-0.1254801	0.1287608	-0.1607341	0.2789	0.07305	0.1348	0.1101	0.084	0.2072252	0.2842776	0.3563381	0.2450811	0.05655441
chr19_3334229	0.8727048	0.03225404	0.04483506	-0.2294602	-0.2001809	0.2914	0.09709	0.1405	0.1228	0.08601	0.004171468	0.7409178	0.752044	0.06367821	0.02040646
chr19_33354470	0.09698044	-0.1693925	0.04798842	-0.0895123	-0.1767487	0.2856	0.1057	0.1859	0.122	0.105	0.7448602	0.1110255	0.7997727	0.4664748	0.09412755
chr19_33354514	0.1333523	0.1138667	-0.1220327	0.07776411	-0.1955187	0.2591	0.09679	0.1322	0.1096	0.07895	0.6191191	0.2416361	0.3601969	0.4806533	0.01355831
chr19_33354519	0.03123295	0.05304703	0.02901599	-0.05691212	-0.1067685	0.2237	0.07095	0.101	0.09011	0.06624	0.8917568	0.4557981	0.7750175	0.5293389	0.1077689
chr19_33354530	-0.0009418317	0.002490082	-0.1302676	-0.04358694	-0.1229368	0.2172	0.0752	0.1229	0.09422	0.07197	0.9966228	0.9736594	0.2928396	0.6451214	0.08843018
chr19_33354544	0.4141948	0.0720753	-0.05467124	-0.06460293	-0.2112865	0.2219	0.07948	0.118	0.08997	0.07171	0.06875168	0.3660129	0.6454597	0.474524	0.003294678
chr19_33354604	-0.1425572	0.1718042	0.310245	-0.04412659	-0.147097	0.3038	0.09663	0.158	0.1292	0.0939	0.6548256	0.0767873	0.05251213	0.734855	0.1188529
chr19_33357857	0.1874811	0.009693088	-0.1654079	-0.03873679	-0.06515537	0.1801	0.06431	0.1074	0.08453	0.06733	0.3058534	0.8804392	0.1257192	0.6479437	0.3342914
chr19_3338050	0.07394266	0.09604718	-0.01679095	-0.0563023	-0.03589145	0.2164	0.07122	0.1009	0.09159	0.06496	0.7386831	0.1785691	0.8685013	0.5404469	0.5813943
chr19_3338060	-0.05237708	-0.0422156	0.06973063	-0.02255717	-0.1075772	0.1249	0.03942	0.05751	0.05457	0.04059	0.67736	0.2845806	0.2260913	0.6797926	0.008093258
chr19_33385214	0.357506	0.0006865608	-0.01688222	0.2176208	-0.2833138	0.19	0.06567	0.101	0.09147	0.0627	0.06469859	0.9916765	0.8679241	0.01782779	6.492837e-06
chr19_33385230	-1.906141	-0.2055802	0.4142516	0.1724988	-0.2824199	0.5947	0.2019	0.2913	0.2681	0.1797	0.009971234	0.318639	0.1737015	0.5353516	0.122096
chr19_33465986	-0.0692452	0.003583906	0.04102975	-0.01105953	0.09362627	0.1756	0.06229	0.107	0.07929	0.07057	0.6978625	0.9542074	0.7030146	0.8894163	0.1857
chr19_33466053	-0.0001053814	-0.1197473	-0.1965048	0.03717007	-0.2409652	0.1968	0.07352	0.1083	0.08985	0.07527	0.9995811	0.1042983	0.07126635	0.6803269	0.001411628
chr19_3352180	0.2003944	-0.0348419	0.2269333	0.08494796	-0.1332769	0.161	0.05408	0.08988	0.0693	0.05982	0.2192788	0.5200145	0.0119158	0.2213851	0.02615006
chr19_3352263	-0.3083235	0.03700864	0.3082508	0.09299063	0.002822921	0.152	0.05662	0.08545	0.07695	0.0622	0.04497645	0.5140249	0.0003254055	0.2282527	0.9638708
chr19_335274	NA	NA	NA	NA	NA	NA	NA	NA	NA	NA	NA	NA	NA	NA	NA
chr19_33544968	NA	NA	NA	NA	NA	NA	NA	NA	NA	NA	NA	NA	NA	NA	NA
chr19_33714918	NA	NA	NA	NA	NA	NA	NA	NA	NA	NA	NA	NA	NA	NA	NA
chr19_33715074	0.3148837	-0.0928621	0.02094837	0.09519224	-0.09412915	0.1893	0.06498	0.1021	0.09949	0.06673	0.1023985	0.153849	0.8382731	0.3410691	0.1592931
chr19_33715090	NA	NA	NA	NA	NA	NA	NA	NA	NA	NA	NA	NA	NA	NA	NA
chr19_33715101	NA	NA	NA	NA	NA	NA	NA	NA	NA	NA	NA	NA	NA	NA	NA
chr19_33715149	-0.4013984	0.01572545	0.08801305	0.1281049	-0.1057857	0.5385	0.1757	0.255	0.2236	0.1789	0.5299425	0.9297897	0.7385766	0.5765617	0.56072
chr19_33715153	-0.1179112	0.1640253	0.4823591	-0.2160467	-0.08254858	0.4944	0.1661	0.2446	0.2124	0.1583	0.8357703	0.3301599	0.0558595	0.3202424	0.6066271
chr19_33715171	-0.5213428	0.1176408	0.123304	-0.1411352	-0.1113085	0.26	0.1027	0.1508	0.123	0.1042	0.05284271	0.2545267	0.4189091	0.2548166	0.2880518
chr19_33731841	0.5822451	-0.08314686	0.04729441	0.1808364	-0.1828928	0.2074	0.07331	0.1063	0.09799	0.06987	0.006026958	0.2580004	0.6582044	0.06627248	0.009022007
chr19_33731869	0.1265619	0.02604137	0.02261735	0.109305	-0.07228956	0.1701	0.06239	0.09803	0.08582	0.06329	0.4634357	0.6769832	0.8183969	0.2044569	0.2543256
chr19_33731881	0.1393414	-0.005025727	-0.02128696	0.1360467	-0.08939364	0.1864	0.06575	0.09619	0.08342	0.06378	0.4626816	0.9392031	0.825657	0.1041241	0.161891
chr19_33758793	NA	NA	NA	NA	NA	NA	NA	NA	NA	NA	NA	NA	NA	NA	NA
chr19_33758810	0.109932	0.02027051	0.0140815	0.1576158	-0.3344948	0.3229	0.1043	0.1511	0.1406	0.1051	0.7472897	0.8467333	0.9266001	0.2670477	0.00155079
chr19_33778104	-0.1232292	-0.03039046	-0.01650476	-0.06568893	-0.1886423	0.2	0.06552	0.1029	0.08802	0.06682	0.546045	0.6434803	0.8732398	0.4572402	0.00485
chr19_33778151	0.234351	0.06402409	-0.00537061	-0.2229045	-0.1440584	0.1759	0.05646	0.09316	0.07351	0.06226	0.1896809	0.2575656	0.9542277	0.002493757	0.02092523
chr19_33778180	0.5422824	0.00371955	0.001428154	-0.05069095	-0.1856372	0.16	0.05067	0.07556	0.06451	0.04853	0.0008210435	0.941557	0.9849632	0.4329535	0.0001330745
chr19_33778215	0.5581311	0.1530257	-0.08081563	-0.1675504	-0.2424854	0.2994	0.09985	0.1503	0.1327	0.1164	0.07529689	0.1272849	0.5950117	0.2107669	0.03854164
chr19_33778240	0.314485	0.03475375	0.01113532	-0.101497	-0.220659	0.1522	0.04909	0.07659	0.06254	0.04561	0.04113279	0.4795004	0.8847412	0.105289	1.345461e-06
chr19_33778275	0.1566343	0.0119326	-0.006438869	-0.1034922	-0.1956423	0.1272	0.04352	0.06924	0.06156	0.04183	0.2219349	0.7841409	0.926086	0.0933527	2.968491e-06
chr19_33778352	0.3354317	-0.05919033	-0.1131393	-0.01262181	-0.08430981	0.2193	0.06758	0.1088	0.08981	0.07385	0.1356144	0.3821981	0.3012718	0.8886829	0.254904
chr19_33803210	0.2447391	0.02286979	0.1665505	-0.004945679	0.015426	0.1477	0.04666	0.07146	0.06308	0.04831	0.1012492	0.6244148	0.02008678	0.9376315	0.749772
chr19_33803260	0.1692461	-0.02854834	0.00504871	0.02420725	-0.1791878	0.1152	0.04115	0.06996	0.05649	0.04008	0.1444636	0.4881996	0.9426108	0.6687688	7.926398e-06
chr19_33803303	0.08198656	-0.01407746	0.01599464	0.05831723	-0.1468618	0.1238	0.04417	0.06357	0.05355	0.04222	0.5110809	0.7501816	0.8017385	0.276833	0.0005101171
chr19_33803309	-0.04403607	-0.0322814	-0.1069158	0.04335322	-0.0806171	0.1519	0.04703	0.07589	0.06501	0.04687	0.7744664	0.4929397	0.1600919	0.5057567	0.08577389
chr19_33803508	0.1757976	0.07150486	-0.05745216	-0.1773896	-0.1084859	0.1816	0.062	0.09161	0.07469	0.05964	0.3411214	0.2496971	0.5322984	0.01786631	0.06940503
chr19_3383234	-0.06108038	0.004156653	-0.1003196	-0.07801018	0.101089	0.3366	0.1048	0.1457	0.1291	0.1116	0.8643228	0.9685362	0.4957525	0.5490362	0.3680366
chr19_3383271	0.3828498	0.02842089	0.05477801	0.03267345	-0.07114431	0.166	0.05958	0.09144	0.07286	0.05615	0.02294641	0.633951	0.5508079	0.6546948	0.2058566
chr19_3383274	0.0816936	-0.01044581	0.04022926	0.1210383	0.06655932	0.1768	0.05855	0.0945	0.08322	0.06706	0.6492612	0.8586426	0.6717107	0.1472281	0.3220277
chr19_3383307	-0.01174884	0.02675134	0.1002743	0.01061701	-0.06682135	0.1673	0.05514	0.08078	0.07328	0.05624	0.9448014	0.6280915	0.215987	0.885111	0.2355173
chr19_3383330	0.01239049	0.07703567	-0.0558292	-0.09032525	-0.07115511	0.1583	0.05167	0.08456	0.06615	0.05369	0.9383966	0.1365071	0.5106235	0.1730495	0.1857077
chr19_33837928	0.04650002	-0.05042588	-0.1157237	-0.05027834	-0.2395228	0.1808	0.06543	0.08934	0.08901	0.06207	0.8003054	0.4418738	0.1970028	0.5736939	0.0001174093
chr19_33837962	0.01646407	-0.1089869	-0.01827234	0.03361149	-0.1776207	0.1359	0.04141	0.06713	0.05495	0.04249	0.9044638	0.008547526	0.7859454	0.5413652	2.960048e-05
chr19_33838030	0.08223225	-0.0189623	0.3382048	0.1108727	0.1452477	0.2916	0.08353	0.1408	0.1191	0.1216	0.7873543	0.8210314	0.0174024	0.3553327	0.2357774
chr19_3384579	0.2593977	-0.02956555	-0.1507156	-0.05493931	0.2879666	0.246	0.08338	0.1266	0.1236	0.13	0.3067532	0.7238236	0.2376394	0.6591519	0.0280683
chr19_3384618	0.03707713	0.02779693	-0.04465976	-0.09246338	-0.02113314	0.1429	0.04907	0.07327	0.06605	0.05466	0.7973338	0.5715347	0.5432639	0.1624608	0.6994589
chr19_3384632	-0.0009912235	-0.02538078	-0.09168034	-0.04637409	0.00747363	0.1322	0.04473	0.07086	0.06127	0.05125	0.9940701	0.5708134	0.1968524	0.4499737	0.8842093
chr19_3384667	0.1091977	0.01934748	-0.04208941	0.05397239	-0.07145273	0.1386	0.04954	0.0722	0.06419	0.05057	0.435239	0.6964899	0.5609478	0.4014198	0.1582036
chr19_3388834	0.2515236	0.1349332	-0.006409059	-0.1219574	-0.126319	0.2662	0.09164	0.1473	0.1055	0.08052	0.3624144	0.1425854	0.9656731	0.2503321	0.1178889
chr19_3389042	0.3075977	-0.02587901	-0.06210109	0.05244765	-0.1134219	0.1361	0.04352	0.06607	0.0582	0.04423	0.02515227	0.5524565	0.3483087	0.3683146	0.01041145
chr19_3389097	0.5111113	-0.05412832	0.04873003	0.06727504	-0.2238577	0.1872	0.06053	0.08831	0.07057	0.0619	0.007317717	0.3720715	0.5825591	0.3416386	0.00030678
chr19_3389117	0.6491254	-0.04967362	-0.2425258	-0.04481287	-0.3503983	0.2259	0.07285	0.0958	0.08221	0.06539	0.00512248	0.4964729	0.01173745	0.5869527	8.936367e-08
chr19_33892376	-0.2125351	0.1149786	-0.1864086	-0.0574447	-0.1253219	0.3285	0.1095	0.2007	0.1248	0.1102	0.5411456	0.2966154	0.3628784	0.6478899	0.2583515
chr19_33892382	-0.1011657	-0.01685793	0.1139134	-0.02594963	0.01307645	0.4011	0.1284	0.22	0.157	0.1454	0.8172817	0.8964038	0.613487	0.8703338	0.9290989
chr19_33892436	0.5661531	0.1806738	-0.05502508	-0.1818287	0.02141477	0.2748	0.09333	0.1338	0.1082	0.08222	0.04760018	0.05392858	0.6836034	0.09479651	0.7951916
chr19_33892510	-0.5887058	0.07842861	0.06771359	-0.03368312	-0.007022502	0.3668	0.1321	0.1919	0.1371	0.103	0.1354083	0.5561945	0.7291168	0.8077242	0.9459313
chr19_338995	0.09504095	-0.1031065	-0.002832554	0.01490282	-0.1189712	0.2677	0.08844	0.1282	0.1195	0.09489	0.7322981	0.2455334	0.9825178	0.9014609	0.211986
chr19_33912248	1.132122	-0.2376742	0.3940518	-0.1100867	-0.1427137	0.5211	0.1713	0.2586	0.1903	0.1798	0.06370015	0.1716362	0.1410326	0.57009	0.43492
chr19_33912252	0.09064076	-0.07826865	0.03823998	-0.1453509	-0.2195959	0.3625	0.1258	0.1927	0.1563	0.1108	0.8157331	0.5370866	0.8456092	0.3583474	0.0488717
chr19_33914416	0.0462697	-0.02556045	-0.08231444	-0.05043043	-0.2469483	0.2642	0.08632	0.1505	0.1244	0.09327	0.8658686	0.7679881	0.5887074	0.6875072	0.008385774
chr19_33914420	-0.04691825	0.01862215	0.04069965	-0.1675324	-0.1482256	0.2511	0.08424	0.1495	0.1074	0.08318	0.856474	0.8256571	0.787792	0.1209329	0.07576421
chr19_33914476	0.1762756	0.02265933	-0.05674604	-0.06891663	-0.125709	0.1444	0.04666	0.08248	0.0622	0.04958	0.2270661	0.6276071	0.4929317	0.2687962	0.01132976
chr19_33914490	0.324244	0.1504108	-0.08058804	-0.1170293	-0.1938867	0.2154	0.07342	0.1096	0.08418	0.0637	0.1415685	0.04104194	0.464863	0.1659631	0.00238497
chr19_33914549	0.2553376	0.1220447	0.2949564	-7.023112e-05	0.004485422	0.2884	0.08798	0.1397	0.1139	0.09134	0.3965826	0.1670308	0.03655931	0.9995112	0.9609977
chr19_3396552	0.2018163	0.07085154	0.1358128	-0.1867194	0.006571068	0.1904	0.06631	0.1123	0.08406	0.06651	0.2980755	0.2863614	0.2294703	0.02686999	0.9214722
chr19_3399530	-0.1164378	-0.01666679	-0.03806686	0.05981087	-0.07292091	0.1186	0.04009	0.05996	0.05345	0.04072	0.3296397	0.6778491	0.526258	0.2638206	0.07356598
chr19_3399627	0.1822901	0.02209416	0.06717383	-0.09135067	-0.05139104	0.1192	0.03932	0.06267	0.05543	0.04209	0.1289196	0.5744759	0.2847279	0.09986613	0.2225036
chr19_34015889	0.02892675	-0.0127503	0.03999912	-0.02421275	0.05779361	0.1731	0.05622	0.09071	0.06824	0.05788	0.8692687	0.8208637	0.6605614	0.723346	0.3188453
chr19_34015987	0.05682479	0.00190903	-0.02723301	0.06480282	-0.07702028	0.1611	0.0562	0.0925	0.07058	0.06244	0.7277481	0.9729451	0.7694085	0.3597418	0.2182848
chr19_34119513	-0.2068479	-0.1057028	-0.4219422	0.1640108	0.1546041	0.3082	0.1152	0.1986	0.1866	0.1247	0.5231626	0.3620583	0.03731847	0.3878597	0.218648
chr19_34119535	-0.005322471	0.03696306	0.03575522	0.05063607	-0.1536459	0.2275	0.1018	0.1364	0.1238	0.08636	0.9818242	0.7179436	0.7951067	0.6848391	0.07631394
chr19_34119559	-0.05505562	-0.1354725	-0.3187154	-0.161714	0.1105036	0.359	0.1378	0.2082	0.1595	0.1621	0.8861835	0.3301904	0.1343235	0.3168745	0.501148
chr19_3420132	0.1360994	-0.07453589	0.132209	-0.05146757	-0.1992505	0.2499	0.07559	0.1263	0.1022	0.07922	0.5979605	0.3254924	0.2990827	0.6163995	0.01216751
chr19_34212690	0.6199762	-0.2882011	-0.004934921	0.1278091	-0.1094865	0.434	0.1443	0.192	0.1899	0.1084	0.1981051	0.04811716	0.9798759	0.5087492	0.3153441
chr19_34212710	0.09089664	0.03885675	-0.02150399	-0.09191437	-0.1484504	0.2321	0.07639	0.1453	0.09809	0.0711	0.7032534	0.612031	0.8835846	0.3510667	0.03728528
chr19_34212724	0.2401842	0.07681274	-0.060033	0.05479451	-0.08062915	0.2481	0.08635	0.1299	0.1015	0.07628	0.3483337	0.3754944	0.6467857	0.5912266	0.2919122
chr19_34212731	0.2781412	-0.00402043	0.08867566	0.07573257	-0.02329112	0.3524	0.1226	0.1691	0.1585	0.1118	0.460123	0.9740369	0.6052638	0.6370924	0.8359924
chr19_34212735	0.268032	0.1453977	-0.01862105	0.0009106294	-0.1083855	0.4342	0.1551	0.2087	0.1828	0.142	0.5781598	0.3543937	0.9304654	0.9960923	0.4499229
chr19_34232764	-0.04656919	0.08797698	0.08024279	-0.1443078	-0.2000908	0.326	0.1032	0.156	0.1514	0.107	0.8925752	0.3964723	0.6113977	0.3461063	0.06298857
chr19_34264233	0.3738897	0.04282108	0.1215912	0.1108058	-0.1644068	0.1835	0.0668	0.09898	0.07394	0.06075	0.04518287	0.5224312	0.2215526	0.135048	0.006907201
chr19_34264275	0.1214749	0.07747856	0.1000271	0.0662381	-0.08968278	0.2064	0.0699	0.1028	0.08225	0.06866	0.5647039	0.2688526	0.3331088	0.4222072	0.1925392
chr19_34264338	0.1837716	0.044558	0.04016488	-0.06269974	0.01768885	0.2234	0.08178	0.1154	0.1108	0.08197	0.4226557	0.5871112	0.7295502	0.573845	0.8297124
chr19_34272961	0.1517631	0.2049083	0.1603493	-0.1413707	-0.1951121	0.3469	0.1327	0.1721	0.1425	0.1179	0.6815735	0.1258953	0.3587132	0.3261241	0.1003099
chr19_34272996	0.1629791	0.2788771	0.1762466	-0.0120336	0.02098567	0.2756	0.09979	0.1458	0.1562	0.1037	0.5697232	0.00542435	0.2317329	0.9393443	0.8404812
chr19_34273015	0.2225382	0.09546937	0.09452544	-0.1123421	-0.3168101	0.2767	0.1018	0.1615	0.1209	0.09249	0.4396072	0.3508504	0.5635251	0.3563206	0.0006480532
chr19_34289880	-0.08519111	0.0388173	-0.02179307	-0.0112544	0.01650731	0.125	0.04164	0.06877	0.06281	0.04754	0.4989242	0.3516449	0.7518905	0.8580729	0.7287136
chr19_34289919	-0.06824726	0.1276212	0.04469225	0.0007845669	-0.2211853	0.201	0.06977	0.1017	0.1014	0.07914	0.7394294	0.06804432	0.6619857	0.9938584	0.005334721
chr19_34289967	0.8780464	0.1179237	0.05313201	0.1579189	-0.03682727	0.3716	0.131	0.1897	0.1615	0.1252	0.02825831	0.372166	0.7833173	0.33455	0.7704143
chr19_34289979	-0.1775397	-0.1000881	0.03237577	0.02416494	-0.0943425	0.1412	0.04774	0.07575	0.06268	0.04746	0.2132178	0.03624798	0.6699804	0.7004074	0.04707866
chr19_343171	0.1976684	-0.08514067	-0.07174709	-0.03978445	-0.08377697	0.2082	0.0686	0.1034	0.08603	0.07139	0.3530909	0.2156442	0.4900938	0.6449894	0.241793
chr19_343188	NA	NA	NA	NA	NA	NA	NA	NA	NA	NA	NA	NA	NA	NA	NA
chr19_3433414	-0.1220757	0.02499253	0.1140776	0.02801507	-0.08328401	0.3119	0.1136	0.1413	0.1382	0.1059	0.7099903	0.8269769	0.4241494	0.8408794	0.4342041
chr19_34340075	-0.06419336	-0.01454784	0.01432138	0.1369867	-0.1025502	0.1823	0.06829	0.1156	0.07578	0.06626	0.7291701	0.8316912	0.9020621	0.0714682	0.1225173
chr19_34340107	-0.3636988	-0.08976652	-0.03288039	0.05552297	-0.1476714	0.1483	0.05938	0.09716	0.07264	0.0565	0.01529427	0.1312829	0.7362573	0.4458578	0.009068045
chr19_34340131	-0.2575933	0.1465646	0.03598859	-0.3964759	-0.1146569	0.4953	0.1784	0.2432	0.2057	0.1403	0.6514124	0.4188768	0.8858665	0.05926412	0.4184325
chr19_34340139	0.2650268	-0.09623206	0.05400096	-0.280338	-0.06760184	0.285	0.09628	0.1375	0.1058	0.09035	0.3727401	0.319805	0.6972732	0.008418044	0.456174
chr19_3441059	NA	NA	NA	NA	NA	NA	NA	NA	NA	NA	NA	NA	NA	NA	NA
chr19_3441137	0.3655832	-0.1531661	-0.03947561	0.09096954	-0.2467134	0.2168	0.07942	0.1197	0.09375	0.07569	0.09973013	0.05454709	0.7433527	0.3340101	0.001153343
chr19_3441167	-0.003398445	-0.1782949	-0.02462613	0.09832824	-0.2678954	0.2317	0.09458	0.1405	0.109	0.08844	0.9886159	0.06056302	0.8622299	0.3698689	0.002550789
chr19_3441194	1.900343	-0.2589441	-0.4183249	-0.04589611	-0.2433587	0.5979	0.1989	0.2537	0.2555	0.1774	0.01084412	0.2020018	0.1107236	0.8621245	0.1770002
chr19_3441203	0.2314336	-0.07203772	-0.4241911	0.1507603	-0.3080631	0.3548	0.1337	0.1861	0.1515	0.1282	0.541957	0.5933666	0.02511995	0.325297	0.01716475
chr19_3441261	0.4772226	0.1365979	0.09747239	0.3069119	-0.09805315	0.3273	0.1297	0.1849	0.1833	0.1135	0.1682806	0.2963525	0.6044073	0.09976365	0.3907148
chr19_3441326	0.00152509	0.04290147	-0.0545765	0.01966519	-0.113541	0.1473	0.05942	0.09045	0.06582	0.0548	0.9918293	0.4710768	0.5478964	0.7656082	0.03856466
chr19_3441362	-0.1211522	0.1166779	0.05318825	0.05240487	-0.1033526	0.364	0.1302	0.1854	0.1584	0.1144	0.7565588	0.3742634	0.7780125	0.7439236	0.3694518
chr19_3441393	0.4481456	-0.01154545	-0.07954388	-0.06274102	-0.2334219	0.2699	0.1	0.1375	0.1205	0.09307	0.1098666	0.9085435	0.5666405	0.6052411	0.01251998
chr19_3441833	-0.03786611	-0.1502613	-0.05304959	0.08312556	-0.3010677	0.2526	0.07571	0.122	0.1229	0.09235	0.884676	0.0478161	0.6660434	0.5020677	0.001169811
chr19_3441957	0.2359089	-0.1113346	0.05382506	-0.03740595	-0.1126044	0.1854	0.06248	0.09493	0.09891	0.05993	0.2111636	0.07533118	0.5724569	0.7066736	0.06071636
chr19_3445909	0.07764097	-0.05524239	0.1805555	-0.1920219	0.0304852	0.2515	0.09441	0.1322	0.1146	0.09327	0.7651012	0.560217	0.1758039	0.09600374	0.7448601
chr19_34484821	0.3292064	-0.02039821	-0.02241741	0.01466319	-0.1923994	0.2033	0.06576	0.09848	0.07972	0.06837	0.1128536	0.7569257	0.8207911	0.8545248	0.004992682
chr19_34484852	0.6083126	0.08525383	0.2256927	-0.001166591	-0.1847419	0.2375	0.07376	0.1244	0.09528	0.07862	0.01284526	0.2490422	0.07183585	0.9902755	0.01915326
chr19_34487152	0.3576925	0.02662393	0.03116012	-0.0288393	-0.08393228	0.1808	0.06248	0.09814	0.07885	0.06386	0.05168074	0.6706277	0.7520222	0.7154024	0.1896435
chr19_34487156	0.02450793	-0.1586111	0.08547597	0.07730165	-0.04506537	0.1871	0.06207	0.1052	0.09795	0.07227	0.8976146	0.01075899	0.4190902	0.4322191	0.533982
chr19_34487164	-0.3686007	0.004517832	-0.07638486	-0.04848407	-0.1991579	0.2766	0.08394	0.1454	0.1388	0.09124	0.2003267	0.9572282	0.6032308	0.7293971	0.02972862
chr19_34487168	-0.06946476	-0.01684284	0.09657989	0.04843191	-0.08276464	0.2608	0.08881	0.1279	0.1246	0.1028	0.7970746	0.8501705	0.4539063	0.6997411	0.4232254
chr19_34487188	0.2896741	0.01251978	0.04779514	-0.04910198	-0.1643299	0.1818	0.05637	0.0862	0.07971	0.06191	0.1171581	0.8245109	0.5806715	0.5391838	0.008067234
chr19_3456471	-0.3239301	0.04001388	0.142676	-0.1116482	-0.009137208	0.1951	0.0748	0.1051	0.08716	0.07034	0.1034353	0.5937247	0.1770135	0.2019266	0.8968996
chr19_34595685	0.222569	-0.1491224	-0.03514961	-0.02609561	-0.1652202	0.246	0.0828	0.1273	0.09502	0.07858	0.3805145	0.07268391	0.7841846	0.7845533	0.03607583
chr19_34595699	-0.2981709	-0.1192266	0.09553802	-0.1535569	-0.211387	0.2203	0.06646	0.1179	0.0868	0.06833	0.1867601	0.07345484	0.4210048	0.07799969	0.002026041
chr19_34595759	-0.1876693	0.1041547	-0.01636479	-0.02107578	-0.1172997	0.1995	0.07298	0.1091	0.08869	0.06527	0.3566391	0.1546311	0.8814726	0.8128913	0.07292276
chr19_34684182	0.7441342	0.05358312	0.1068172	-0.09185879	-0.07851779	0.3037	0.1087	0.1624	0.1234	0.09759	0.01956965	0.6241168	0.5163321	0.4600836	0.4232894
chr19_34684187	0.8280754	-0.08513849	0.2588014	-0.09340784	-0.1104277	0.3033	0.09924	0.1633	0.1245	0.09647	0.009278669	0.3932879	0.1179237	0.4566185	0.2545591
chr19_3475283	-0.1489394	-0.05559447	0.1866878	-0.03584397	-0.2325023	0.2622	0.07985	0.1222	0.09507	0.07191	0.5835794	0.4876739	0.1294502	0.7074229	0.001260301
chr19_34793818	0.04333059	0.007398464	-0.0296098	0.07024031	-0.08966592	0.2186	0.07576	0.1162	0.1054	0.08355	0.8466264	0.9224278	0.8001976	0.5075198	0.2848677
chr19_348004	-0.7208303	0.02056465	-0.2178447	-0.01104298	0.1507143	0.4368	0.1437	0.2115	0.1813	0.1342	0.1376766	0.8873778	0.31408	0.9522348	0.265752
chr19_348046	1.04793	-0.04310994	-0.2388491	0.2582128	-0.2760975	0.2574	0.08201	0.1318	0.1025	0.07841	8.353203e-05	0.6003507	0.07243099	0.01221466	0.0004474981
chr19_348064	0.8147566	-0.142342	0.01134931	0.1965947	-0.3739879	0.2393	0.0722	0.1147	0.09817	0.07105	0.0009469651	0.04925812	0.9216982	0.04627012	1.517478e-07
chr19_348086	0.6322117	0.02752752	-0.1124746	0.036626	-0.2150111	0.236	0.07801	0.1325	0.09859	0.07505	0.009235987	0.724991	0.4001347	0.7116148	0.004279025
chr19_348118	-0.1050411	-0.1595976	-0.134972	0.2664109	-0.2316782	0.2911	0.09687	0.1533	0.1227	0.08761	0.7299328	0.1010476	0.3842806	0.03117501	0.008432119
chr19_34825249	-0.01720343	-0.00782152	-0.1159359	-0.06134392	-0.117388	0.2846	0.1128	0.1564	0.1424	0.1006	0.95379	0.9450715	0.4640735	0.6698194	0.2456585
chr19_348332	1.246766	0.03516325	-0.08817684	0.007546171	-0.03299112	0.3431	0.111	0.1825	0.1387	0.1195	0.0006419291	0.752892	0.6347538	0.9570303	0.7840093
chr19_34985080	0.1798908	0.01094258	-0.01619378	0.001886495	-0.02248524	0.2483	0.08687	0.1414	0.1116	0.08037	0.4828033	0.9001366	0.9097341	0.9865974	0.7803473
chr19_34985136	0.5276707	0.07177011	-0.180858	-0.06663726	-0.2696437	0.2629	0.09444	0.157	0.108	0.08706	0.05280508	0.4493147	0.2552559	0.5396101	0.002032393
chr19_35028907	0.1928184	-0.0371588	0.04971244	0.03309599	-0.04378231	0.1209	0.04303	0.07126	0.0592	0.04336	0.1133851	0.3882717	0.4865246	0.5767943	0.3130753
chr19_35028973	-0.03811615	0.06782786	-0.02674758	0.01845655	-0.1387618	0.1322	0.04669	0.07428	0.0644	0.05106	0.775038	0.1467399	0.7195229	0.7748801	0.006646074
chr19_35029005	-0.1493676	0.0180137	-0.06486367	-0.0249854	-0.1945599	0.1259	0.04325	0.06954	0.05116	0.04862	0.2392121	0.6773281	0.3521147	0.6257354	6.417435e-05
chr19_35094528	-0.4309458	0.02184263	-0.2342245	0.2586097	-0.09517207	0.3339	0.1032	0.1669	0.1562	0.1105	0.2237673	0.8332593	0.166451	0.1019842	0.3919915
chr19_35094562	0.396487	0.02388096	-0.1090191	0.07305457	-0.1394961	0.2124	0.06502	0.11	0.09097	0.07064	0.06813592	0.7139852	0.3245903	0.4238659	0.04885978
chr19_35094571	0.14502	0.009177931	0.03227776	0.1537127	-0.09768846	0.1951	0.06596	0.09922	0.08117	0.06306	0.4659849	0.8895759	0.7461577	0.05909781	0.122092
chr19_35094609	-0.2049021	0.01258894	0.1015653	-0.1363951	-0.07646052	0.1449	0.05562	0.0923	0.08101	0.05724	0.1617622	0.8212107	0.2732167	0.09331809	0.1823356
chr19_35094615	0.06542824	0.1198585	0.01305612	-0.2837874	-0.05015893	0.2279	0.07955	0.1373	0.1026	0.07848	0.7798328	0.1331148	0.9249571	0.005934804	0.5240214
chr19_35100710	0.1339001	0.08967378	0.2876257	0.04034858	-0.1773055	0.4415	0.1627	0.2278	0.2152	0.1426	0.7855256	0.5865678	0.2189118	0.8547192	0.2184465
chr19_35156020	0.250866	-0.1764664	-0.2525942	0.2112864	-0.15435	0.3398	0.1108	0.1779	0.1266	0.1124	0.487465	0.1134555	0.1623482	0.09782301	0.1724043
chr19_35156060	2.607989	-0.02782337	0.2591155	-0.1485267	-0.2806014	0.6887	0.1448	0.2334	0.1929	0.1602	0.006039536	0.849211	0.280358	0.4499452	0.08381862
chr19_35160689	0.4366259	-0.05381069	0.06891351	0.150636	-0.01138529	0.1747	0.06107	0.09886	0.08293	0.06307	0.01386065	0.3791375	0.487891	0.07026999	0.8570278
chr19_35160784	0.3787574	-0.0004218883	0.1649635	-0.05551429	-0.2861568	0.2435	0.07524	0.1091	0.09531	0.07376	0.1313874	0.9955388	0.1328354	0.5620436	0.0001092831
chr19_35234732	0.13151	0.1890795	-0.4342112	0.1291089	-0.309276	0.3607	0.1168	0.1777	0.174	0.1162	0.7338168	0.1078897	0.01618938	0.4649707	0.008204085
chr19_35234762	-0.1671523	-0.1201653	-0.2262238	0.1241604	-0.3788676	0.3665	0.1373	0.2315	0.157	0.1098	0.6713161	0.3859893	0.3417755	0.4347888	0.0006043334
chr19_35234793	-0.5155192	0.1596557	0.07412344	-0.1143983	-0.2694236	0.3957	0.1428	0.2127	0.1798	0.131	0.2315139	0.2684761	0.7334695	0.531391	0.04145552
chr19_35234823	-0.4019555	-0.01404557	0.1653541	-0.04321499	-0.04061389	0.2995	0.09071	0.1585	0.1259	0.09848	0.2003758	0.8774504	0.3029839	0.733467	0.6815105
chr19_352621	0.7851537	-0.1906934	0.3114916	-0.02313366	-0.1217845	0.2187	0.08548	0.1291	0.1005	0.08991	0.0004597284	0.02623682	0.01672939	0.8188532	0.1773275
chr19_352635	0.8028344	-0.1236693	-0.0759286	0.2525345	-0.1377301	0.273	0.109	0.169	0.134	0.1054	0.004668247	0.2593956	0.6578965	0.06181932	0.1937867
chr19_352643	0.4295667	-0.04434133	0.1047247	0.03718528	-0.0393874	0.317	0.102	0.1613	0.1222	0.1135	0.1987184	0.6654132	0.5216835	0.7626384	0.7302575
chr19_35285249	0.5016109	0.1028324	-0.1730778	0.08581437	-0.1948537	0.3129	0.09522	0.1516	0.1401	0.09487	0.1278576	0.2823577	0.2591179	0.5441953	0.04089047
chr19_35337231	-0.2341561	-0.1191944	0.04639582	0.1170195	0.007125515	0.1686	0.05752	0.09692	0.07841	0.05984	0.1710166	0.03856544	0.6337548	0.136801	0.9053841
chr19_35337238	-0.1750814	-0.1038509	-0.09255711	0.08008789	-0.01643642	0.2493	0.08503	0.1259	0.1105	0.0877	0.4964297	0.2236345	0.4658097	0.4713164	0.8519004
chr19_35337242	-0.1571101	-0.1132129	-0.197714	0.1025969	-0.1600681	0.2341	0.09459	0.1352	0.1034	0.07777	0.5140948	0.2334518	0.1473502	0.3236844	0.04017056
chr19_354096	-0.05583654	-0.01544917	0.05411887	-0.1118049	0.1006264	0.1302	0.05035	0.08692	0.0672	0.04743	0.6706897	0.7592649	0.5350787	0.09691397	0.03407452
chr19_354194	-0.1349251	0.002571262	0.03888071	0.1683814	-0.09731939	0.1255	0.04524	0.0803	0.05347	0.03918	0.2861524	0.9547222	0.6293588	0.001663271	0.01306481
chr19_354278	-0.3541089	0.07306976	-0.1067318	-0.04947671	-0.1015675	0.2476	0.08187	0.1198	0.1012	0.08107	0.1658589	0.3737272	0.3764262	0.6266904	0.2117698
chr19_35483265	0.03966379	0.005785708	0.09027376	-0.01393399	-0.1471577	0.1313	0.04302	0.0626	0.05619	0.04185	0.7645815	0.8931145	0.1500813	0.8044531	0.0004426887
chr19_35483313	0.02724135	-0.001076882	-0.007685428	-0.0584081	0.04522802	0.1819	0.06004	0.09297	0.0772	0.06095	0.8829255	0.9857157	0.9344021	0.4506549	0.4588926
chr19_35483403	-0.3796419	-0.06395257	0.01514695	-0.07651802	-0.09077461	0.4075	0.1465	0.1793	0.1691	0.1118	0.3948941	0.6658676	0.9337647	0.655608	0.4197545
chr19_35483449	0.2899375	-0.02532907	0.05487286	0.1149727	-0.2490709	0.1726	0.0593	0.09283	0.07649	0.06557	0.09800318	0.669829	0.5561572	0.1339505	0.0001504203
chr19_35502324	-0.461521	0.07988093	0.1801767	-0.05292761	-0.01782795	0.2691	0.1062	0.1775	0.1295	0.108	0.09857753	0.4545079	0.3178134	0.6852821	0.8696461
chr19_35544275	0.6790152	-0.05256217	0.3942391	-0.09843113	-0.1114607	0.2673	0.07829	0.1258	0.121	0.07699	0.01437148	0.5032932	0.001877475	0.4193765	0.1488987
chr19_35544291	0.3065455	0.02183841	0.06888383	0.03782529	-0.1019412	0.2453	0.07668	0.1189	0.1085	0.09084	0.2257058	0.7764405	0.5651339	0.7289203	0.2637522
chr19_3559892	0.4285442	0.05634022	-0.01865698	0.1069246	-0.1174405	0.2549	0.07539	0.1103	0.09299	0.07385	0.1040157	0.4561568	0.8664924	0.2522638	0.1127586
chr19_35642918	0.1198877	0.005644885	0.1141498	0.03325727	-0.1666218	0.1656	0.05135	0.07545	0.07504	0.05596	0.4752495	0.9125802	0.1313991	0.6585295	0.002950486
chr19_35642938	0.1476977	0.01578217	0.0790262	-0.07099176	-0.1761193	0.1163	0.03748	0.06018	0.05331	0.04258	0.2071814	0.6739109	0.1899308	0.1835893	3.589219e-05
chr19_35643007	0.1617385	-0.04496057	-0.1030783	0.0128008	-0.04034252	0.1393	0.04959	0.06812	0.06892	0.05041	0.2502428	0.3651845	0.131127	0.8529995	0.4241336
chr19_3566928	0.4464123	-0.08470251	-0.1524927	0.2488077	-0.1712905	0.4058	0.112	0.1863	0.1794	0.1078	0.3146894	0.4523433	0.4212799	0.1724456	0.1141741
chr19_356949	-1.195	-0.4546807	0.06560186	0.6921716	-0.05400907	0.8	0.2529	0.322	0.3136	0.2252	0.3701193	0.08196038	0.8470517	0.03609647	0.8152438
chr19_35700962	0.4242109	-0.01028417	0.08444573	-0.0908971	-0.09699701	0.1513	0.04848	0.08539	0.06774	0.0473	0.005579936	0.8321985	0.3244622	0.1806454	0.04052263
chr19_35700994	0.1396159	-0.05966244	0.1721905	-0.08041374	-0.1986572	0.1696	0.05825	0.09611	0.07173	0.06174	0.4172041	0.3065402	0.07453669	0.2634928	0.001320421
chr19_35701022	-0.1850182	-0.06272355	0.02561127	-0.02971936	-0.1406048	0.1727	0.0597	0.112	0.08785	0.0708	0.2913201	0.2942832	0.8202424	0.7361254	0.04759578
chr19_35701032	-0.799751	-0.09348147	0.026982	0.0111412	0.06846075	0.5361	0.1839	0.2634	0.2399	0.1675	0.2079202	0.6173158	0.9212812	0.9640397	0.6869876
chr19_35701038	-0.5277786	0.02969579	-0.08411707	0.2111171	-0.2314504	0.2847	0.09281	0.156	0.1587	0.09639	0.07555352	0.7500433	0.5943033	0.1890375	0.01684809
chr19_357014	-0.3804887	-0.06060476	-0.1386684	0.001082338	-0.00150152	0.1449	0.05214	0.07444	0.06331	0.04842	0.009372519	0.2457372	0.06321835	0.9863875	0.9752903
chr19_357048	0.2543074	0.002024266	0.03538985	0.03408521	-0.2791919	0.1882	0.0639	0.09357	0.08307	0.05652	0.1844706	0.97478	0.7065017	0.6826124	8.147349e-07
chr19_357069	0.3993872	0.0152144	0.04499738	-0.03853603	-0.2038145	0.1754	0.05402	0.08659	0.06948	0.05491	0.02498024	0.778532	0.6046617	0.5800618	0.0002103984
chr19_357107	-0.1078806	0.2797477	-0.2078124	0.40226	0.007330143	0.507	0.1748	0.2531	0.2113	0.1528	0.8544788	0.115084	0.4270008	0.06277884	0.9621874
chr19_357114	-0.02247074	-0.02055932	-0.01405099	0.04950901	-0.02608844	0.1352	0.04898	0.07108	0.06013	0.04733	0.8691977	0.6750367	0.8436878	0.4111473	0.581918
chr19_35740022	0.006627964	-0.03805815	-0.004104312	-0.02595244	-0.1574959	0.1969	0.06025	0.09406	0.07664	0.06647	0.9736725	0.5283524	0.9653495	0.7356406	0.01806966
chr19_35846607	0.3548302	0.006479343	0.04312639	-0.04434322	-0.1343822	0.264	0.07988	0.152	0.1127	0.08974	0.1948479	0.9355579	0.779148	0.69583	0.1358513
chr19_35846616	0.1766723	0.09222521	-0.004736234	-0.08641202	-0.2815541	0.2423	0.1007	0.1462	0.1119	0.08331	0.4793059	0.3621975	0.9744342	0.4428584	0.0007575751
chr19_35846637	0.1491973	-0.1157863	0.1175409	0.05421632	-0.09066453	0.3041	0.1054	0.1784	0.1242	0.09765	0.6402255	0.2746474	0.5167959	0.6649099	0.3554723
chr19_35846645	0.2196997	-0.0048271	-0.08802265	0.03305583	-0.1697492	0.2488	0.09	0.1403	0.1052	0.08228	0.3924015	0.9573998	0.534479	0.7546793	0.03977555
chr19_35846656	0.3492146	-0.03829419	0.06272367	0.1518603	-0.2517192	0.4258	0.1297	0.2295	0.1789	0.1325	0.4580421	0.769707	0.7902308	0.4036268	0.05969798
chr19_3585645	NA	NA	NA	NA	NA	NA	NA	NA	NA	NA	NA	NA	NA	NA	NA
chr19_3585674	-0.05901936	0.06565137	0.4009767	-0.09471802	0.01795245	0.289	0.09884	0.1428	0.1307	0.09215	0.8449976	0.508634	0.005449589	0.4724605	0.8461847
chr19_3585765	-0.05635133	0.04289586	0.107276	-0.03028151	-0.0593797	0.1454	0.05197	0.07938	0.06836	0.05021	0.701392	0.4097799	0.1779292	0.6585363	0.237549
chr19_3585810	-0.1635155	-0.005011862	0.1752537	-0.03561179	-0.02509079	0.1358	0.04865	0.07377	0.05848	0.04922	0.2328944	0.9180449	0.01782639	0.5432442	0.6106469
chr19_35862071	0.1811885	0.1090157	-0.1171561	0.01856221	-0.1804227	0.1818	0.06175	0.09934	0.08114	0.06329	0.3270723	0.07805796	0.2405907	0.8196359	0.004440935
chr19_35862085	0.1002546	0.09886446	-0.1090157	-0.02218728	-0.22462	0.1799	0.06236	0.1056	0.08683	0.06042	0.583563	0.1135818	0.3046215	0.7990626	0.0002065636
chr19_35862090	0.2800177	0.01674441	0.01437984	-0.02938549	-0.1403168	0.2414	0.071	0.1208	0.0914	0.0663	0.2603058	0.8140212	0.9059356	0.7488482	0.03470915
chr19_35862106	0.09283107	0.1155215	-0.06942505	0.02121237	-0.178724	0.2089	0.07903	0.1273	0.09523	0.0679	0.6638702	0.1450693	0.5885567	0.824519	0.008637194
chr19_35947311	0.2789741	-0.02073957	0.08282187	0.1495298	-0.05494775	0.2262	0.07593	0.136	0.1044	0.08508	0.2296189	0.7853513	0.5462917	0.154316	0.5199033
chr19_35947351	0.6118949	-0.1359421	-0.1410881	0.04961571	-0.06751862	0.2547	0.09166	0.1301	0.1167	0.09337	0.02016933	0.1397106	0.2822666	0.6728418	0.471543
chr19_3595283	0.6068668	-0.01513761	-0.01237257	-0.0312122	-0.1730475	0.2012	0.06683	0.09105	0.08809	0.05625	0.0031312	0.8211993	0.8923563	0.7241302	0.002129649
chr19_3601154	NA	NA	NA	NA	NA	NA	NA	NA	NA	NA	NA	NA	NA	NA	NA
chr19_3609472	-0.22301	0.005249395	-0.01345538	-0.1010163	-0.1975446	0.2232	0.07976	0.1205	0.1037	0.07612	0.330085	0.9476921	0.9117359	0.3326107	0.009663472
chr19_36215196	0.06590167	0.04006172	0.02622969	0.001023434	-0.1149569	0.1189	0.03925	0.06165	0.04877	0.03694	0.5820934	0.3077786	0.6710903	0.9832776	0.00187173
chr19_36215230	-1.253457	0.2780541	-0.1552313	0.172787	0.2382396	0.5948	0.1939	0.2617	0.244	0.1837	0.09025578	0.1594891	0.5669881	0.4922465	0.2023713
chr19_36215260	0.3631421	-0.01301608	0.1178898	0.1127005	-0.0855229	0.1621	0.0595	0.08688	0.07884	0.06239	0.02706311	0.8271408	0.1764404	0.1541473	0.1712781
chr19_36215268	-1.070119	0.2371406	-0.1520235	0.2197923	-0.02606519	0.5576	0.1974	0.2516	0.2672	0.1668	0.1111363	0.2389235	0.5586892	0.4279714	0.877549
chr19_36215292	0.09765251	-0.02610165	0.01130907	0.02333525	0.02262222	0.1128	0.03482	0.05878	0.04866	0.03774	0.3896851	0.4537596	0.8476921	0.6319464	0.5491756
chr19_36270033	0.1996844	-0.06289561	-0.08750959	0.03888466	-0.1904646	0.1936	0.05855	0.09911	0.0743	0.06336	0.3115794	0.2835504	0.3796144	0.6017398	0.002699527
chr19_36275650	0.2304753	0.003976603	0.004087468	0.1122077	-0.308029	0.2566	0.08024	0.1196	0.1197	0.07492	0.385331	0.9606013	0.9729323	0.3520253	4.133583e-05
chr19_36275764	0.2829246	-0.004740308	0.04600625	0.1177611	-0.2545671	0.2027	0.07161	0.1049	0.09034	0.07055	0.1716865	0.9473569	0.6627259	0.194218	0.000319038
chr19_3630336	-0.2222727	-0.01265901	0.01521749	0.1087712	-0.1393255	0.2747	0.09696	0.1575	0.1163	0.08988	0.4365577	0.8966108	0.9239867	0.3529319	0.1226236
chr19_3638111	0.08619409	-0.01198654	0.1450621	-0.1100984	-0.1284137	0.2577	0.07991	0.1329	0.1127	0.08435	0.7465607	0.8811427	0.2793275	0.3317018	0.1292755
chr19_3638238	0.2080317	0.0370452	0.05385115	0.02687181	-0.2202797	0.2903	0.07968	0.1322	0.1192	0.0948	0.4928714	0.6430444	0.6863813	0.8228916	0.02071383
chr19_36392609	NA	NA	NA	NA	NA	NA	NA	NA	NA	NA	NA	NA	NA	NA	NA
chr19_3653371	0.9592168	-0.03886342	-0.06785646	-0.01878075	0.02254948	0.5336	0.1685	0.2466	0.1959	0.1331	0.1284295	0.820155	0.7897231	0.9251	0.8666539
chr19_36535457	0.1458538	0.03338174	0.02575876	0.07425114	-0.1675289	0.2586	0.08332	0.1349	0.1058	0.08209	0.5858718	0.6897076	0.8499348	0.4852599	0.04196086
chr19_36535481	0.4092822	0.01387537	0.0170899	0.07726003	-0.0002308957	0.1926	0.05718	0.1026	0.07285	0.06567	0.03704651	0.8085755	0.8684015	0.2901841	0.9972007
chr19_36535517	0.3048576	-0.07051827	-0.2420429	-0.03311079	-0.2100588	0.3166	0.1116	0.1606	0.1278	0.09407	0.3610438	0.5300453	0.1368688	0.7972109	0.02620881
chr19_36535766	0.4053487	0.3083965	0.04108538	-0.06134431	0.03351682	0.2257	0.08046	0.1263	0.09067	0.07055	0.08018379	0.0001331868	0.7469263	0.5004512	0.6355746
chr19_36535804	0.4094164	-0.05718438	-0.1273673	0.1148146	-0.2426204	0.2653	0.09576	0.1474	0.09853	0.08662	0.1367718	0.5522317	0.3927426	0.2462093	0.005263539
chr19_36535809	-0.173564	-0.2578977	-0.01176962	-0.07586683	-0.001427186	0.2733	0.106	0.1748	0.1152	0.08853	0.5412725	0.01555082	0.9471427	0.5129947	0.9871884
chr19_36535813	0.446399	0.2223337	-0.1019845	-0.05169298	-0.1079465	0.3049	0.1206	0.1595	0.1141	0.09364	0.1632058	0.06723391	0.5278995	0.6526448	0.2510854
chr19_36535834	0.1003803	0.122204	0.2471281	-0.05873723	-0.04010129	0.291	0.1033	0.165	0.1201	0.09878	0.741384	0.2393263	0.1396175	0.6273009	0.6862273
chr19_36535842	0.2782135	0.1038272	-0.008706044	-0.05684406	-0.03639906	0.2078	0.07126	0.1208	0.08326	0.07207	0.1903221	0.1461361	0.9429663	0.4962772	0.6144454
chr19_36535853	0.2170418	-0.09187717	0.03938842	-0.1670897	-0.1490591	0.265	0.1047	0.1737	0.09754	0.1055	0.4296773	0.382824	0.8232911	0.08821881	0.1600221
chr19_36543377	0.550391	0.06759431	0.3016457	-0.01804781	-0.09649113	0.2739	0.09137	0.1623	0.1327	0.09556	0.05328374	0.4613096	0.06666483	0.8927686	0.3148376
chr19_36543385	0.111207	-0.1772117	0.1743937	0.05612858	-0.1246512	0.27	0.09236	0.1395	0.1215	0.09183	0.6916767	0.05606825	0.2157492	0.6465637	0.1764788
chr19_36543409	0.4682245	0.0354033	0.1724571	0.002816371	-0.09047661	0.3003	0.1013	0.1476	0.1212	0.1012	0.1369555	0.7280716	0.2478402	0.9815976	0.3737625
chr19_36543422	0.5336588	0.2957906	0.3020737	-0.1521783	-0.02685429	0.5468	0.1847	0.2635	0.2304	0.1752	0.4138477	0.1155078	0.2687804	0.520402	0.880049
chr19_36543465	0.3402827	0.04770103	0.2518759	-0.1113622	-0.217643	0.2495	0.07944	0.1377	0.1106	0.08949	0.1865927	0.5494607	0.07002647	0.3169649	0.01542351
chr19_3655469	-0.0810042	0.06646884	-0.0223389	0.01386917	-0.1341215	0.378	0.1274	0.2248	0.1517	0.1287	0.8427343	0.6048197	0.9228623	0.9279957	0.3013893
chr19_3657948	0.2321759	-0.01216529	0.2811566	-0.03578681	-0.1629175	0.2427	0.08373	0.1259	0.1053	0.08282	0.3533892	0.8848833	0.02673234	0.7353886	0.04995265
chr19_3658003	-0.2081004	-0.01617142	0.3247932	0.02618792	0.05572664	0.174	0.05639	0.08584	0.07257	0.0563	0.238902	0.7746316	0.0001634183	0.7189124	0.3230322
chr19_3658013	-0.01982584	-0.06183373	0.1509573	0.1442394	0.009366509	0.1644	0.05451	0.08369	0.06658	0.04792	0.9053116	0.2573532	0.07226585	0.030649	0.8452076
chr19_36595859	0.1329881	0.007164342	0.03715667	-0.06748422	-0.0716821	0.2341	0.07778	0.1224	0.1078	0.08029	0.5807449	0.9268321	0.7631972	0.5337018	0.3735155
chr19_36680991	0.1972257	-0.005080962	0.02942267	-0.02081385	-0.1521663	0.1805	0.06268	0.09267	0.07714	0.05536	0.2825019	0.9355195	0.7519014	0.787918	0.006061158
chr19_36681068	-0.1390676	-0.09169005	-0.0007755623	0.002202041	-0.09139588	0.2206	0.08022	0.1167	0.0954	0.08142	0.5386367	0.2545786	0.9947337	0.9816687	0.2632268
chr19_3674911	0.0109126	0.07938173	-0.09353799	-0.0982635	-0.1454324	0.1491	0.05742	0.087	0.06868	0.05453	0.9423061	0.1675268	0.2841368	0.1534745	0.007743614
chr19_3674966	0.06708947	-0.0527085	-0.08249524	-0.01585451	-0.1265837	0.1485	0.05126	0.08204	0.06379	0.04734	0.6550398	0.3044647	0.3162666	0.8041065	0.007564172
chr19_3675008	-0.03411081	0.03629162	0.06221654	-0.1256366	-0.2666391	0.2664	0.08964	0.1438	0.09921	0.08745	0.9017774	0.6867792	0.6685321	0.2076251	0.00238656
chr19_36750413	-0.3835547	0.02884441	-0.012426	0.003281723	0.2322364	0.169	0.05079	0.08319	0.06698	0.05235	0.02529227	0.5705905	0.8816711	0.9610105	9.417045e-06
chr19_36786094	-0.2709758	-0.06472372	-0.02251007	-0.03876395	-0.1840831	0.182	0.06261	0.09189	0.07933	0.07308	0.1431908	0.3021977	0.8072841	0.6261862	0.01199842
chr19_36786102	-0.04659033	0.008531266	-0.02861093	-0.0006658021	-0.1848939	0.1715	0.05442	0.08169	0.07753	0.06126	0.7889774	0.8756115	0.7270388	0.9931687	0.002590935
chr19_36786109	-0.05957232	-0.05022938	-0.01440735	0.05357579	-0.1927154	0.1749	0.05976	0.0822	0.07798	0.06093	0.7373552	0.4014602	0.8613321	0.4933735	0.001593889
chr19_36786116	0.1373918	-0.008573588	-0.03772486	0.03136711	-0.1139157	0.1142	0.04125	0.05753	0.05564	0.04351	0.232005	0.8354885	0.5126891	0.5735182	0.008905273
chr19_36786212	0.3319083	-0.01365955	-0.04334286	0.06388744	-0.1733664	0.1494	0.04651	0.07638	0.0647	0.05187	0.02804366	0.7692373	0.5715258	0.3244413	0.0008443644
chr19_36846559	-0.1168237	0.0103863	-0.06231547	-0.01047452	0.09026089	0.2032	0.06677	0.1064	0.08983	0.06747	0.5734858	0.8766587	0.5603329	0.9075476	0.18196
chr19_36846638	-0.2577316	0.01558145	0.006253554	-0.08173786	0.1186443	0.1326	0.04493	0.07215	0.06236	0.04538	0.05404021	0.7290092	0.9311099	0.1908086	0.009007495
chr19_36846686	-0.225748	0.09752977	0.06385869	-0.02905879	0.1499784	0.2141	0.06866	0.1046	0.09065	0.07204	0.3030312	0.1564472	0.5437482	0.7495442	0.0378508
chr19_36859802	-0.4622109	-0.001598848	0.04801696	-0.01828742	0.2441899	0.2044	0.07006	0.1077	0.1039	0.07268	0.02685881	0.9818377	0.6575873	0.8610347	0.0008054664
chr19_36859876	-0.4980019	-0.02254197	0.2022422	0.1562165	0.1942282	0.177	0.05243	0.09544	0.08454	0.06123	0.005620341	0.6676666	0.03491201	0.06558846	0.001544678
chr19_36859894	-0.1797524	0.0344703	0.1957398	0.2815636	0.2382395	0.2766	0.09177	0.1489	0.106	0.08787	0.5322929	0.7083811	0.1936292	0.008258957	0.006917609
chr19_368889	1.09632	0.008385207	-0.1177947	0.5107579	0.08522906	0.4871	0.1689	0.21	0.279	0.1763	0.04933936	0.9609729	0.5834039	0.078751	0.6341743
chr19_3689457	-0.447386	-0.110573	0.3060492	0.05318162	0.02565011	0.3132	0.08361	0.171	0.1386	0.1045	0.1749189	0.1875524	0.07783306	0.7039436	0.8071443
chr19_3689529	0.06590784	-0.02764484	0.003026652	0.1760937	-0.1597612	0.2161	0.0672	0.107	0.1037	0.0815	0.7658701	0.6814747	0.9775632	0.09122873	0.05073213
chr19_368964	1.793371	-0.05901284	-0.5664839	0.5205217	-0.02683751	0.5105	0.1743	0.2402	0.2253	0.1713	0.00252171	0.7388415	0.02205968	0.02438876	0.8773307
chr19_368988	-0.1542757	-0.2324665	-0.1777122	0.1604266	0.03355305	0.3258	0.1071	0.1611	0.144	0.1162	0.6543751	0.03092232	0.2762824	0.2702607	0.7742681
chr19_36900446	-0.01326125	0.0103278	0.276184	0.003830659	0.05786728	0.1905	0.06803	0.1004	0.09091	0.06267	0.9455165	0.8796123	0.006201419	0.9665287	0.3567635
chr19_36900536	0.6715387	0.03222588	-0.2085447	0.05909569	-0.1437974	0.3919	0.108	0.1785	0.1311	0.1264	0.1149162	0.7667395	0.2503275	0.6549635	0.2591031
chr19_3690904	0.2101993	-0.0855045	0.05223415	0.05556726	-0.11064	0.2137	0.07046	0.103	0.09924	0.06986	0.3366042	0.2260863	0.6139589	0.5774154	0.1141368
chr19_3690936	-0.01362091	0.110464	0.06234944	0.03703156	-0.1044988	0.1879	0.0574	0.08004	0.07735	0.06178	0.9432394	0.05469564	0.4374661	0.6331351	0.09136589
chr19_3693695	-0.2471154	0.001665813	0.1206286	-0.04329789	0.2312461	0.1801	0.06395	0.09234	0.08834	0.06726	0.1771234	0.979261	0.1933369	0.6253999	0.0006028978
chr19_3693708	NA	NA	NA	NA	NA	NA	NA	NA	NA	NA	NA	NA	NA	NA	NA
chr19_3693738	-0.3267678	-0.01852494	0.2426998	0.002162211	0.2007493	0.1581	0.05446	0.08119	0.06527	0.05231	0.04126596	0.7341186	0.002888006	0.9736295	0.0001268831
chr19_3693818	-0.3775289	-0.062804	0.185918	0.0909974	0.2495398	0.1785	0.06104	0.09036	0.07613	0.05445	0.03743018	0.3044296	0.0404515	0.2333315	4.736827e-06
chr19_36977647	-0.1686984	-0.1088808	0.003060152	0.09956037	-0.1367216	0.1704	0.05914	0.08698	0.068	0.05553	0.329295	0.06608503	0.9720407	0.1440884	0.01395879
chr19_36977663	-0.0776572	-0.06017144	0.1963464	-0.02101138	0.02006358	0.2179	0.08168	0.1225	0.1003	0.07524	0.7279712	0.4628199	0.1116644	0.8348941	0.7903122
chr19_37016326	NA	NA	NA	NA	NA	NA	NA	NA	NA	NA	NA	NA	NA	NA	NA
chr19_370470	-0.252231	-0.05404573	0.05611227	0.01047748	0.008673146	0.3462	0.1456	0.1889	0.1685	0.15	0.4942809	0.7134418	0.7705164	0.9511268	0.9544123
chr19_370478	-0.04277186	-0.01467298	0.06004958	0.007450178	-0.1662359	0.2564	0.0952	0.1488	0.1205	0.09294	0.8719041	0.8780608	0.6898443	0.9510592	0.07492957
chr19_370513	-0.0160479	0.0560724	0.1142891	0.0539479	-0.01424617	0.1914	0.0697	0.102	0.09798	0.07312	0.9344124	0.422249	0.265006	0.5837249	0.8459322
chr19_370542	0.319174	-0.01188951	-0.07463861	0.001177463	-0.1609338	0.1658	0.06453	0.0903	0.08478	0.05759	0.05764206	0.8541203	0.4104023	0.9889589	0.005273475
chr19_370571	0.3045796	0.02044552	0.07489684	0.2026467	-0.2465366	0.2127	0.06835	0.1082	0.09284	0.0679	0.1617527	0.7653749	0.4913624	0.02975591	0.0002917709
chr19_370588	0.23849	-0.1208666	0.01207869	0.1258163	-0.1143047	0.1712	0.06213	0.09913	0.08055	0.06645	0.1699133	0.05218272	0.9034955	0.1194966	0.08609628
chr19_370595	0.006547216	-0.05301227	0.08092929	0.06388928	-0.08416301	0.1691	0.06177	0.1	0.08197	0.06746	0.9695598	0.3916762	0.4206833	0.4372769	0.2132212
chr19_370679	0.3897079	0.192079	-0.0144829	-0.09085569	-0.05117369	0.2761	0.1181	0.1826	0.1398	0.09519	0.1749057	0.1063046	0.9378429	0.5198897	0.5925433
chr19_37112448	0.3658905	0.06885276	0.1099515	0.2625862	-0.07152946	0.2839	0.0896	0.1431	0.1378	0.09306	0.2165435	0.4440601	0.4469875	0.05910905	0.4440914
chr19_37112531	-0.0002724821	0.03642959	-0.1652532	-0.05126312	-0.1935849	0.1914	0.06408	0.103	0.08645	0.05948	0.9988851	0.5704878	0.1105186	0.5546812	0.001158689
chr19_37239168	-0.1438908	0.04389241	0.07463233	-0.09170731	0.0178736	0.1289	0.04333	0.06673	0.05193	0.04336	0.2683004	0.3115245	0.2644523	0.07779992	0.6804666
chr19_37239204	0.09045551	-0.01115132	0.0964171	-0.06177865	-0.07665993	0.1459	0.053	0.08684	0.06716	0.05233	0.5396458	0.8335845	0.2686875	0.3587258	0.1434878
chr19_37239267	0.1550523	-0.0463665	-0.1046712	0.0328466	-0.100341	0.1283	0.04562	0.08008	0.05958	0.04901	0.2307124	0.3099604	0.1926138	0.5820978	0.04086495
chr19_37297580	0.2025365	0.09062149	-0.04130341	0.01133379	-0.1766556	0.227	0.0773	0.1104	0.1002	0.0654	0.3848803	0.2424733	0.7100133	0.9103933	0.00703099
chr19_37337687	0.1604502	0.007739408	0.09093764	0.01134211	-0.1653346	0.1445	0.04877	0.08504	0.074	0.05127	0.2718865	0.8740603	0.2866598	0.8785154	0.001279487
chr19_37337777	0.03628147	-0.01265871	0.08467713	-0.1631602	-0.09237509	0.134	0.04762	0.06934	0.06826	0.05357	0.7884566	0.7906043	0.2231297	0.01709302	0.08508673
chr19_37337878	0.04562201	0.01782454	-0.1103208	0.1039464	-0.1318666	0.1482	0.04999	0.06871	0.0725	0.05273	0.7607916	0.7217534	0.1091985	0.1527256	0.01251392
chr19_3739899	0.01885374	-0.03608772	0.2089486	0.1891599	-0.1442386	0.1932	0.06398	0.09657	0.08785	0.06654	0.9237207	0.5735089	0.03127247	0.0319617	0.03054934
chr19_3739907	-0.2517493	0.05060296	0.3391249	0.07026395	-0.1116771	0.1444	0.05126	0.07534	0.06894	0.05811	0.08450148	0.3241898	7.173761e-06	0.3092584	0.05503814
chr19_3739920	-0.2579225	0.02932963	0.3527895	0.07178085	-0.1086335	0.1578	0.05528	0.0823	0.07284	0.05541	0.106525	0.5962828	1.936522e-05	0.3256855	0.0502854
chr19_3739942	-0.1042026	0.03228081	0.4012614	0.0721763	-0.1072323	0.164	0.05859	0.08144	0.07124	0.05567	0.5308041	0.5823093	9.074584e-07	0.3122229	0.05445157
chr19_3739988	NA	NA	NA	NA	NA	NA	NA	NA	NA	NA	NA	NA	NA	NA	NA
chr19_37415174	-0.01282527	-0.07004265	-0.05389813	0.1239949	-0.08495942	0.2208	0.07582	0.1186	0.1098	0.07667	0.9548225	0.356976	0.6518126	0.2616705	0.2692218
chr19_37415207	0.4359176	0.0653246	-0.0587187	0.1195873	-0.1882282	0.2201	0.0787	0.1114	0.09964	0.07391	0.05336258	0.40797	0.6004058	0.2323916	0.01109296
chr19_37434941	-0.1845491	0.0007585854	0.06124046	0.01428322	0.02933799	0.1765	0.05838	0.09902	0.08501	0.06067	0.303391	0.9896503	0.5382734	0.8670475	0.6293259
chr19_37435056	-0.1492668	-0.00729685	0.1475792	-0.08487536	0.0533988	0.2855	0.08904	0.1322	0.1221	0.08642	0.6163253	0.9349451	0.268495	0.490239	0.5381671
chr19_37489056	1.264294	0.1613733	0.2386934	-0.2216235	-0.08055208	0.4117	0.1238	0.1864	0.1621	0.1361	0.005132778	0.1958478	0.2083552	0.1772984	0.5576388
chr19_37489080	0.2285327	-0.02563895	0.04112193	0.007916232	-0.1657259	0.1779	0.05549	0.0828	0.07475	0.05633	0.2061863	0.6445588	0.6206451	0.9158946	0.003309962
chr19_37489130	0.04288236	-0.005470142	0.1089678	-0.08273832	-0.148236	0.1625	0.05598	0.08394	0.07195	0.06013	0.7945676	0.9222795	0.1958101	0.2513975	0.01386287
chr19_3751073	0.1092919	0.07564988	0.04740577	-0.1069444	0.05836581	0.2771	0.09687	0.1666	0.124	0.1175	0.7047113	0.4369997	0.7790389	0.3921093	0.6218081
chr19_3751097	-0.09682792	-0.04171541	0.2011259	0.08098848	-0.08373256	0.1727	0.05904	0.08991	0.08078	0.05911	0.5807792	0.4806053	0.0258866	0.3176473	0.157339
chr19_37528738	0.02898535	0.1141609	0.1229777	-0.0509444	-0.1277921	0.2309	0.0964	0.1168	0.1142	0.08355	0.9027883	0.2385072	0.2957067	0.6576358	0.1274637
chr19_37528793	0.3450549	0.08127643	0.01224264	-0.04637965	-0.1928382	0.1982	0.05617	0.08699	0.07625	0.06187	0.08793264	0.1485456	0.8884998	0.5441914	0.001865452
chr19_37528973	0.1230896	-0.02482818	0.0138556	-0.01376811	-0.06674717	0.1239	0.04405	0.05737	0.05261	0.04365	0.3242292	0.5733742	0.8094658	0.7938312	0.1265902
chr19_37529001	0.006323177	-0.04737892	0.1367194	0.02301385	-0.09770377	0.1407	0.0501	0.07254	0.07336	0.04995	0.9645108	0.3449145	0.06013807	0.7543825	0.05074975
chr19_37529065	0.07827132	-0.09574745	0.1072422	-0.1740492	-0.07457902	0.1837	0.0611	0.1032	0.07764	0.06437	0.6753394	0.1177862	0.301314	0.02541871	0.2476009
chr19_37529082	0.2059049	0.03856673	-0.03708156	0.08401951	-0.1114606	0.1984	0.06575	0.09018	0.09059	0.07092	0.30906	0.5583481	0.6821584	0.3556652	0.1169556
chr19_37529087	0.3402421	0.07817972	0.0729509	-0.01695873	-0.2159607	0.1735	0.06395	0.0869	0.08007	0.05935	0.053445	0.2224607	0.4029832	0.8327946	0.000280851
chr19_37540684	0.5361388	0.06112086	0.02389192	-0.03798422	-0.06171739	0.3233	0.1086	0.1677	0.1446	0.1063	0.1165841	0.5758352	0.888304	0.7949224	0.5637323
chr19_37540846	0.387371	0.01518921	-0.03627788	0.01738917	-0.1958336	0.2213	0.08859	0.1377	0.1043	0.07265	0.0878159	0.864396	0.794134	0.8683039	0.00717839
chr19_37561721	-0.4531988	-0.07235755	0.08599366	0.1242601	-0.09221689	0.249	0.07505	0.1138	0.1007	0.08504	0.07794277	0.3363483	0.4528049	0.2195632	0.2799346
chr19_37570294	0.164564	-0.00395073	-0.02019131	0.02786013	-0.1771984	0.1951	0.06106	0.1023	0.09284	0.06278	0.4080805	0.9485071	0.8443456	0.7650991	0.004848031
chr19_3757784	1.274518	0.06810159	-0.07313909	-0.3119636	-0.04523119	0.557	0.1798	0.2643	0.2366	0.1616	0.0573853	0.7094533	0.789556	0.2001618	0.7823813
chr19_3757871	0.5046541	-0.1042209	-0.005149488	-0.09947496	-0.2361014	0.402	0.1285	0.2143	0.2019	0.1318	0.250368	0.4212043	0.9812745	0.6294169	0.07577682
chr19_3757904	-0.07694369	0.03156657	-0.001555778	-0.03598532	-0.1099082	0.1836	0.06814	0.08701	0.08747	0.068	0.6803692	0.6439496	0.9857883	0.6819343	0.106841
chr19_3757939	-0.5791987	0.1767113	0.198104	0.3298315	-0.1088143	0.4612	0.1684	0.2441	0.1691	0.155	0.2651452	0.300964	0.4312707	0.0545527	0.4879688
chr19_37585932	0.188244	0.0510813	-0.04988614	-0.04378921	-0.1556451	0.1429	0.0507	0.0744	0.06912	0.04709	0.192304	0.3143073	0.503716	0.5273808	0.0009613412
chr19_37585960	-0.07542971	0.03640897	0.08767441	0.0147535	-0.1842324	0.2123	0.07011	0.1107	0.102	0.07486	0.7284421	0.6044345	0.4312044	0.8855891	0.01412295
chr19_37621684	-0.3417021	-0.02256267	0.139381	0.1289252	-0.07809865	0.2617	0.07952	0.1307	0.1222	0.08533	0.2075983	0.7773015	0.2903878	0.2950407	0.3618128
chr19_37621707	0.3910808	-0.03572934	0.1737763	0.07995144	-0.2003937	0.1557	0.05273	0.0857	0.06816	0.05443	0.01309681	0.4986295	0.04335559	0.2418929	0.0002367159
chr19_37704930	0.6363296	-0.0721743	0.002756829	-0.0005853349	-0.23003	0.2003	0.07297	0.1124	0.08994	0.07009	0.001855088	0.3239081	0.9805563	0.9948284	0.001060919
chr19_37704970	0.4146674	-0.06193443	-0.006756193	0.01242158	-0.2436188	0.1511	0.05457	0.08533	0.07041	0.0504	0.006671434	0.2571039	0.9371213	0.8603097	1.382134e-06
chr19_37705043	0.05518159	0.01566205	0.3444084	0.1775936	-0.2095883	0.2894	0.09853	0.1406	0.1341	0.09982	0.8551774	0.8743121	0.01529873	0.1893934	0.03669187
chr19_37705048	-0.4659894	0.1159943	0.1401229	0.1705553	-0.06438197	0.2859	0.1135	0.1736	0.1598	0.1235	0.1183185	0.3099286	0.4266695	0.292071	0.6049324
chr19_37745750	0.2694812	0.007283783	0.08457115	0.1211036	0.04729728	0.1753	0.06501	0.09549	0.08638	0.05947	0.1301647	0.9109788	0.3779891	0.1624898	0.4272504
chr19_37745760	0.4306593	0.03742069	0.04508372	0.05226575	0.03335317	0.1919	0.06553	0.08982	0.08591	0.06077	0.02763166	0.5688003	0.6171418	0.5444293	0.5838098
chr19_37745818	0.25496	0.03420537	0.09906291	0.02520671	-0.0387968	0.1778	0.06291	0.09494	0.07629	0.05717	0.1582084	0.5873762	0.2989381	0.7418205	0.4980813
chr19_37745849	0.2763663	0.07195998	0.03937058	-0.06485641	0.0233472	0.1899	0.05894	0.08442	0.07818	0.05365	0.1530492	0.2229278	0.6421457	0.408215	0.6638895
chr19_3775945	0.07134869	0.01758812	0.04482709	0.07117857	0.05188353	0.2388	0.08535	0.1229	0.1111	0.09035	0.7717122	0.8373232	0.7173675	0.524317	0.5673885
chr19_3775947	0.1533551	0.04183358	0.1749927	0.1132052	0.09327992	0.219	0.06976	0.104	0.09423	0.07608	0.4944472	0.5496947	0.09422931	0.2316867	0.2215098
chr19_3775949	-0.1053424	0.03233802	0.1331444	0.1178995	-0.00202395	0.2252	0.07625	0.1077	0.09657	0.07999	0.6485648	0.6723898	0.2190487	0.2243032	0.9798783
chr19_3775963	0.08730215	0.08178782	0.1847213	0.06094658	0.1412047	0.2338	0.07723	0.1121	0.103	0.08435	0.7165629	0.2910353	0.1015387	0.5561516	0.09530247
chr19_3775972	-0.1015511	-0.0001602234	0.1575976	-0.001677423	-0.03323297	0.2147	0.07992	0.1068	0.1048	0.07815	0.6441096	0.9984055	0.1423235	0.9873	0.6716057
chr19_3775974	-0.1734173	0.03433768	0.08243784	-0.01149666	0.04336533	0.219	0.07777	0.1154	0.09632	0.08391	0.4397371	0.6597985	0.4779563	0.9054306	0.6065635
chr19_3775978	-0.04906736	0.07010843	0.1148746	-0.007686226	-0.006132936	0.2314	0.07908	0.1133	0.1053	0.08464	0.836564	0.3768181	0.3137574	0.9421341	0.9424435
chr19_37759891	0.3769502	0.03167096	0.1670778	0.09941526	-0.07231119	0.2435	0.07559	0.1088	0.09	0.07722	0.1332378	0.6761045	0.1268791	0.2712749	0.3504924
chr19_3775998	-0.220318	0.03166371	0.07533001	0.05490567	-0.02946656	0.2143	0.08021	0.1123	0.1006	0.07957	0.3152834	0.6939589	0.50506	0.5871207	0.7120172
chr19_3776003	0.1080636	0.04378522	0.07687594	0.1832683	-0.07029577	0.2055	0.07172	0.1049	0.09541	0.07408	0.6068092	0.5425708	0.46612	0.055865	0.3439907
chr19_3776012	-0.1199988	-0.09349329	-0.09555612	0.2031896	-0.07044713	0.2041	0.06963	0.1021	0.09119	0.07413	0.5649093	0.1804221	0.3518452	0.02649236	0.3432802
chr19_3776020	-0.2898027	0.02321683	-0.03565866	0.02195545	0.00173062	0.2052	0.07677	0.1044	0.09906	0.08194	0.1668979	0.7630118	0.7340888	0.8254446	0.9832061
chr19_3776026	-0.05763145	-0.0950139	-0.04964802	0.2289097	-0.07994666	0.2153	0.07566	0.1079	0.09825	0.08039	0.7937824	0.2104965	0.6473522	0.0204169	0.3215555
chr19_3776033	0.01745039	0.02157516	0.03156185	0.1420664	-0.06495989	0.2853	0.1044	0.1459	0.1445	0.106	0.9532524	0.8371586	0.8305389	0.3306329	0.5422749
chr19_3776035	-0.02881583	0.04216029	-0.022052	0.1209918	-0.02088622	0.2368	0.08984	0.1227	0.1147	0.08921	0.9058874	0.640225	0.8584364	0.2946882	0.8156133
chr19_3776039	-0.3683997	0.2002406	0.1683095	-0.04855842	0.05442756	0.2938	0.1104	0.1444	0.1182	0.1039	0.2306936	0.07143753	0.2487618	0.6833208	0.6023595
chr19_3776046	0.2078365	0.03252384	0.1131043	0.1026443	0.06775551	0.2356	0.08296	0.1364	0.1101	0.09296	0.391265	0.6960256	0.411384	0.3541268	0.4680158
chr19_3776074	-0.1788848	0.006846834	0.1095945	-0.1200155	-0.1101641	0.2018	0.06925	0.1128	0.09641	0.07764	0.3852801	0.921429	0.3343539	0.2153283	0.1571783
chr19_3776093	-0.1063696	0.01605696	0.1458326	0.006532665	0.1055173	0.1956	0.06923	0.1121	0.09872	0.08245	0.5938206	0.8170197	0.1961095	0.9474969	0.2021621
chr19_37792984	-0.1854438	-0.009855826	-0.1311626	-0.003283284	-0.1086276	0.199	0.06966	0.1056	0.09916	0.06969	0.3611163	0.8877585	0.2167837	0.9737162	0.1199614
chr19_3780687	-0.07802963	0.02976155	-0.009986361	-0.01835001	0.07284597	0.1884	0.07136	0.1279	0.08735	0.07279	0.6841893	0.6774108	0.938275	0.8342362	0.318224
chr19_3780707	0.3877646	-0.002671341	-0.01577912	-0.0387492	-0.107523	0.2486	0.08286	0.1466	0.1015	0.082	0.1308329	0.9743697	0.9152087	0.7040984	0.191267
chr19_37812383	0.1764615	-0.005606076	-0.02454599	0.09817596	-0.1992549	0.2364	0.08455	0.1254	0.1042	0.08246	0.4682707	0.9473241	0.8460221	0.3487283	0.01603347
chr19_3781524	-0.4478275	-0.06934421	0.2209434	-0.008926206	0.03122609	0.2023	0.06402	0.09617	0.08677	0.0684	0.0301656	0.2797225	0.02220884	0.9183725	0.6487836
chr19_3781533	-0.3830263	-0.07179234	0.4270236	-0.01840721	-0.01213615	0.1712	0.0581	0.08954	0.07267	0.05458	0.02750521	0.217359	2.034912e-06	0.800555	0.8242953
chr19_3783905	-0.09662673	-0.06950954	-0.1416431	0.03475436	-0.1538616	0.22	0.08042	0.1201	0.1105	0.09055	0.6683223	0.3889451	0.2416633	0.7545899	0.09060622
chr19_3783937	-0.369971	-0.1233261	-0.01744347	-0.03871468	0.02988531	0.2358	0.07673	0.1319	0.1153	0.0906	0.127319	0.1090374	0.8957023	0.7387312	0.7425311
chr19_37839694	0.1769001	-0.1003406	-0.09900478	0.02573481	-0.1108876	0.2413	0.08356	0.1423	0.1052	0.08947	0.4768056	0.2314541	0.4910331	0.8077962	0.2170491
chr19_37855486	0.2206874	0.02506875	-0.01052794	0.1045038	-0.05768118	0.2725	0.09759	0.1263	0.1159	0.08443	0.435854	0.7982195	0.9340988	0.3704688	0.4960335
chr19_37855497	0.03313693	-0.1267118	-0.1975436	-0.2995841	-0.1665705	0.2756	0.08483	0.1301	0.1047	0.07633	0.9079861	0.1366637	0.1321973	0.00443236	0.02956461
chr19_37868198	0.2957574	-0.03319935	-0.01805954	-0.06898081	-0.1925344	0.1701	0.05739	0.09689	0.0743	0.0574	0.08664116	0.5635793	0.852825	0.3545275	0.0008118382
chr19_37868221	0.05241634	-0.01754168	0.03088441	0.02396859	-0.2435354	0.1542	0.05428	0.09076	0.07604	0.05857	0.7369774	0.7469271	0.7346985	0.753295	3.311916e-05
chr19_37868247	-0.7866934	-0.06891834	-0.05067648	-0.1115839	0.01583961	0.2861	0.1083	0.1786	0.1399	0.1204	0.008419283	0.5269804	0.7801061	0.4296715	0.8960908
chr19_37870269	-0.2366716	-0.1027114	0.3106781	0.07515804	0.07676175	0.2323	0.08888	0.1444	0.09706	0.08165	0.3217109	0.2497137	0.03325749	0.4408906	0.3487624
chr19_37873338	-0.02904774	-0.03017809	0.06274967	0.102706	-0.212601	0.1758	0.0475	0.08178	0.07019	0.05317	0.8707874	0.5256821	0.4444333	0.1443869	6.528144e-05
chr19_37883240	0.05560955	0.2155355	0.01134744	-0.08969763	-0.0114355	0.3301	0.1063	0.1646	0.1266	0.1128	0.8736533	0.04378671	0.9457863	0.4821733	0.9197636
chr19_37911791	0.2010603	0.06652544	-0.1211075	-0.08232963	-0.263886	0.2597	0.09381	0.1255	0.1197	0.08454	0.454678	0.4801734	0.3383805	0.4946988	0.001869233
chr19_3791665	0.6650225	0.2033021	0.2151148	-0.02701557	-0.01853947	0.3584	0.1255	0.1906	0.1408	0.1292	0.08322637	0.1080261	0.2678926	0.84934	0.8868496
chr19_3791709	0.03744916	-0.07419174	0.2311242	0.05265872	-0.1088858	0.2941	0.1046	0.1601	0.1277	0.09986	0.903134	0.4805618	0.1541566	0.6825495	0.2779507
chr19_3791714	-0.2397159	-0.0497164	0.07657711	-0.175693	-0.1209035	0.3307	0.1175	0.1639	0.141	0.09977	0.4939184	0.6743486	0.6448702	0.2173517	0.227904
chr19_3791718	-0.0361479	-0.006814095	0.2142352	-0.1830128	-0.1093862	0.3424	0.1212	0.1706	0.1655	0.09965	0.9209868	0.9554952	0.2159514	0.2754631	0.2747275
chr19_3791729	-0.03956633	0.01086878	-0.01667131	-0.1577171	-0.09510315	0.3276	0.113	0.1627	0.136	0.09745	0.9091494	0.9238638	0.9194701	0.2505931	0.3314126
chr19_3798376	0.3138295	0.127662	-0.01633984	0.05555893	-0.2972571	0.2295	0.07726	0.1186	0.1003	0.07904	0.1832056	0.09946969	0.8911887	0.5815417	0.0001774863
chr19_37989610	0.8614355	-0.1540811	0.005188442	0.05274445	-0.1982533	0.5341	0.1937	0.261	0.2256	0.1776	0.1727069	0.4351572	0.9846895	0.8198258	0.2719666
chr19_38003304	-0.1896375	0.2052722	-0.08948466	0.03707575	-0.08871761	0.2899	0.1075	0.1493	0.136	0.09241	0.5312776	0.05763773	0.5534196	0.7870965	0.3391048
chr19_38003320	0.09071217	0.1019304	0.4480534	-0.006468473	-0.1225914	0.443	0.1499	0.2105	0.1842	0.1337	0.8543439	0.5013889	0.03744969	0.9724659	0.3635181
chr19_38012512	-0.05708405	0.02223912	-0.09528999	-0.04693116	-0.004309671	0.1286	0.04194	0.07023	0.0586	0.04219	0.6597904	0.5962549	0.1759032	0.4240024	0.9187105
chr19_38012539	0.3180353	0.03281955	0.1978851	-0.2861643	0.06110917	0.2656	0.08893	0.1346	0.1177	0.09038	0.2483303	0.7131811	0.1451735	0.01576101	0.5007127
chr19_38026309	-0.1139664	0.1260822	0.2764416	-0.04995354	0.03931318	0.2382	0.08826	0.1337	0.1004	0.08182	0.6421631	0.1547488	0.04045601	0.6205781	0.6320291
chr19_38026381	0.4305064	-0.07575811	-0.002846568	0.01550406	-0.284019	0.1577	0.04983	0.07856	0.06428	0.0537	0.007023073	0.1289029	0.9711848	0.80979	1.282261e-07
chr19_38026399	0.5087186	0.01026464	-0.1127583	-0.0435732	-0.3165036	0.1861	0.05809	0.09219	0.07623	0.05905	0.007235141	0.8599766	0.2232622	0.5687194	8.767625e-08
chr19_38026437	0.05199654	-0.03733982	-0.1757705	-0.1070616	-0.1544487	0.2741	0.09109	0.13	0.09958	0.08624	0.8552422	0.6831135	0.180048	0.2847147	0.0743839
chr19_38044591	0.2665716	0.128435	0.1942745	0.06657595	0.1252133	0.2354	0.08063	0.1258	0.1192	0.08996	0.2710721	0.1123526	0.1255116	0.5792087	0.1656754
chr19_38044615	0.2314006	0.159397	0.1385118	-0.1699989	-0.06643807	0.3139	0.1147	0.1637	0.1455	0.1054	0.4839775	0.1674282	0.4038766	0.2477041	0.5307699
chr19_38051550	0.1204621	0.01413925	-0.01141783	-0.04223746	-0.225357	0.228	0.07945	0.1248	0.1006	0.0776	0.6069538	0.859193	0.9276723	0.6761478	0.003787618
chr19_38058688	-0.4894604	-0.007047501	0.2029786	-0.04545255	-0.02141925	0.1783	0.06791	0.1036	0.08424	0.06455	0.006909748	0.9175364	0.05133008	0.590824	0.7405447
chr19_38067729	0.09812031	-0.05334225	0.0749795	-0.01354457	-0.2825658	0.416	0.1264	0.198	0.1548	0.1139	0.8301663	0.675489	0.7104982	0.9311147	0.01371361
chr19_38067790	-0.3527975	-0.1879586	-0.1987363	0.02264952	-0.07780153	0.2514	0.08502	0.146	0.1169	0.07785	0.1743809	0.02761214	0.1781022	0.847411	0.3190829
chr19_38071637	-0.4875573	0.004250506	0.003651739	-0.1644305	-0.1048779	0.2727	0.09762	0.1636	0.1335	0.09656	0.08540945	0.9654358	0.9824317	0.2222132	0.2796675
chr19_38071889	0.08347405	0.0954892	0.09770981	-0.1978221	0.06574331	0.2735	0.09704	0.1409	0.1236	0.1012	0.7690866	0.3273948	0.4923657	0.1122343	0.5180836
chr19_38071891	-0.01685241	0.1286428	0.1028646	-0.2466361	0.07672537	0.2615	0.09829	0.1382	0.1295	0.0979	0.9504014	0.1927554	0.4610159	0.05896033	0.4354221
chr19_38071894	0.04516922	0.08120817	0.1075481	-0.1888609	0.04239968	0.2904	0.09914	0.138	0.1334	0.09949	0.8816812	0.4150203	0.4401867	0.1605885	0.6715251
chr19_38071898	0.1539233	0.1898725	0.197237	0.03264444	0.2097191	0.3306	0.1094	0.1566	0.1646	0.1074	0.6603659	0.08449814	0.2135159	0.844907	0.05221016
chr19_38071923	0.01231948	0.1034181	0.07585136	-0.170699	0.01270053	0.245	0.08333	0.1194	0.1135	0.09329	0.9611177	0.2161796	0.5282194	0.1351136	0.8921797
chr19_38071930	0.08191627	0.1194546	0.1421882	-0.2073383	0.06412583	0.2637	0.09396	0.1296	0.117	0.09879	0.7644467	0.2056168	0.2766488	0.07841616	0.5183199
chr19_38071933	-0.04870031	0.144099	0.07461453	-0.2156676	0.03940883	0.2654	0.08733	0.1401	0.1268	0.1006	0.8595734	0.1002284	0.5979659	0.09158038	0.696721
chr19_38071935	-0.1704319	0.1083241	0.1039925	-0.1787847	0.01114413	0.2657	0.09723	0.1452	0.1416	0.1012	0.5363192	0.2675068	0.4785656	0.2113427	0.9127627
chr19_38071955	-0.3281338	0.06370167	0.1609295	0.0828803	0.04172175	0.2305	0.08136	0.1123	0.1082	0.07453	0.1659789	0.4351761	0.1544559	0.4463617	0.5766797
chr19_38071961	-0.4211711	0.1709091	0.3366102	-0.1408612	0.0267412	0.2488	0.08752	0.1291	0.1267	0.08887	0.1010927	0.05173799	0.009722635	0.2701096	0.764397
chr19_38071967	0.9541821	-0.1258701	-0.06902998	-0.2633418	0.04304382	0.4627	0.1587	0.1937	0.1943	0.1223	0.06752327	0.4335795	0.7266192	0.183681	0.7268561
chr19_38071973	-0.07777329	-0.00947546	0.1976365	-0.1320517	0.02393376	0.2246	0.085	0.1198	0.1084	0.07191	0.7357945	0.9115588	0.1014553	0.2258913	0.7399136
chr19_38071980	0.03613871	0.005609362	0.0899903	-0.05115906	-0.03276006	0.1939	0.07235	0.107	0.09264	0.06768	0.8549229	0.9383628	0.403041	0.5824152	0.6291429
chr19_38072002	0.01225318	0.01790267	0.1332772	-0.1142891	-0.006976012	0.2086	0.07933	0.1218	0.102	0.07284	0.9541884	0.8220088	0.2774423	0.265006	0.9239039
chr19_38072009	-0.009849082	0.07970703	0.1985982	-0.1337485	0.009469218	0.2374	0.08054	0.1187	0.1076	0.07426	0.967853	0.3239159	0.0966569	0.2165332	0.8988119
chr19_38072022	0.06443797	0.04028208	0.1671241	-0.08046671	0.009184613	0.2182	0.07425	0.1073	0.09238	0.072	0.7731935	0.5884924	0.1214902	0.3857691	0.898756
chr19_38072032	-0.1883232	0.156677	0.1723112	-0.3756553	0.1243792	0.2815	0.09375	0.1407	0.1341	0.09737	0.5209087	0.09614014	0.2253257	0.005503127	0.2036156
chr19_38073371	-0.2037523	0.1126023	0.08450186	0.1462214	-0.0857063	0.2736	0.09894	0.1543	0.126	0.09142	0.4738103	0.2574233	0.588447	0.2496341	0.3505233
chr19_38073375	0.3553598	0.111881	-0.02542745	-0.1852574	-0.2623545	0.2805	0.1111	0.1793	0.122	0.0927	0.2239774	0.3169259	0.8890417	0.1317697	0.004832996
chr19_38073420	-0.2536835	0.006719594	0.06563222	0.03891703	0.0007693976	0.1671	0.06291	0.1049	0.08588	0.0603	0.1344432	0.9151053	0.533802	0.6516424	0.9898382
chr19_38073470	-0.1781562	-7.971678e-05	0.156194	-0.1359642	-0.01136921	0.1651	0.0545	0.09102	0.06442	0.05873	0.2872055	0.9988347	0.08746625	0.03518641	0.8467629
chr19_38073497	-0.08202698	0.05141061	0.1560386	-0.01716503	0.02408836	0.2023	0.07388	0.1143	0.09192	0.0639	0.6913024	0.4877043	0.1750292	0.8524854	0.7067688
chr19_38077643	0.656327	-0.002238627	-0.04037907	0.04929573	-0.2212049	0.1941	0.05837	0.0943	0.08003	0.05645	0.0009096428	0.9694589	0.6698966	0.539222	9.140226e-05
chr19_3808977	0.2624651	0.1779453	-0.1017689	-0.03921661	-0.1147217	0.327	0.1098	0.1679	0.1389	0.09888	0.4481399	0.1072162	0.5501579	0.7797843	0.2482849
chr19_38117541	1.248651	0.4349355	0.2164273	0.0192892	-0.07362086	0.5923	0.1938	0.291	0.2462	0.1764	0.08940126	0.02768646	0.4767437	0.9394699	0.681214
chr19_38117569	0.02563494	-0.1151867	-0.07000621	-0.04764316	-0.1179326	0.3157	0.1015	0.1755	0.1346	0.1063	0.9385856	0.2589049	0.6945376	0.7257834	0.2699638
chr19_38120492	0.06631944	-0.0219783	-0.009774333	-0.008039387	-0.01076831	0.1356	0.04688	0.06885	0.06046	0.05127	0.6279856	0.6395665	0.8873733	0.8944092	0.8338588
chr19_38120590	0.02396583	-0.03154404	0.1023567	0.07509886	-0.01481666	0.1166	0.04139	0.0668	0.05871	0.04974	0.8382466	0.4463798	0.1262982	0.2016224	0.7660746
chr19_38121915	-0.498209	0.0289703	0.1245477	-0.1825955	0.19205	0.313	0.08315	0.1218	0.1215	0.09269	0.1305992	0.7284384	0.3101317	0.1357752	0.03910879
chr19_38121951	-0.07255777	0.07312161	0.1402529	0.0335779	0.2397175	0.2925	0.0944	0.1401	0.1289	0.09174	0.8124924	0.4406273	0.3215792	0.7961579	0.009268436
chr19_38121958	-0.5304048	0.02743494	0.1446835	-0.03188825	0.4561102	0.3101	0.09254	0.1436	0.125	0.1079	0.1039254	0.767846	0.3187145	0.8001869	2.640093e-05
chr19_38138090	-0.8639501	-0.2785668	-0.2891489	0.3314509	0.05609035	0.6656	0.2107	0.3391	0.3153	0.1879	0.3326899	0.1962112	0.4224528	0.3184719	0.7693734
chr19_38153095	0.6219739	0.02925701	-0.2006605	0.04253336	-0.1868728	0.2292	0.08206	0.1235	0.1077	0.08571	0.008255599	0.7223427	0.1068873	0.6945948	0.02983541
chr19_38153097	0.3124319	0.06970355	-0.2067201	-0.02766045	-0.1099241	0.2208	0.08329	0.1168	0.1093	0.08116	0.1675632	0.4042979	0.07879003	0.8013867	0.177034
chr19_38153135	-0.4773291	0.06072755	0.0110742	-0.1162022	-0.01708905	0.2789	0.08292	0.118	0.1137	0.0869	0.1002672	0.4654874	0.9257499	0.3099249	0.8446822
chr19_38157974	-0.1955475	-0.009030671	0.2550105	0.1682041	-0.02526998	0.3874	0.1338	0.1921	0.169	0.09745	0.641679	0.9466717	0.1926552	0.3266055	0.7963467
chr19_38157978	-0.3274389	0.02184723	0.2399308	0.1752437	0.02027006	0.3866	0.1205	0.1736	0.1481	0.1018	0.4347339	0.8571654	0.1734807	0.241908	0.8429808
chr19_38157980	-0.09891899	-0.0597822	0.1701342	0.2243479	-0.02517223	0.3778	0.1314	0.1754	0.147	0.1001	0.8084516	0.6519761	0.3396075	0.1311463	0.8024267
chr19_38157990	-0.1817591	0.02030024	0.1740998	0.09394304	-0.08038986	0.3908	0.1256	0.1947	0.1586	0.1087	0.6685721	0.8726084	0.3804417	0.5586622	0.4622329
chr19_38158023	-0.1487555	0.06188884	0.1634234	0.09491598	0.006721072	0.2882	0.09671	0.1267	0.123	0.0712	0.6211272	0.5241621	0.2007384	0.4437863	0.924984
chr19_38158027	-0.1878353	0.08526116	0.09685376	0.03904593	-0.01742379	0.2949	0.1005	0.1402	0.1225	0.07718	0.5427767	0.3986278	0.4939736	0.7517432	0.8219156
chr19_38158042	0.1860976	0.2795252	0.2391224	0.01820488	0.04892498	0.3523	0.1185	0.2006	0.1598	0.1112	0.6210454	0.0191683	0.2428852	0.9104595	0.6619343
chr19_38158050	-0.2242419	0.02575766	0.1799886	0.100318	-0.034826	0.2891	0.1075	0.1331	0.1222	0.08232	0.457764	0.8117123	0.1801643	0.4151979	0.673302
chr19_38158075	0.187671	0.1619466	0.1534061	0.2339188	0.08878325	0.3611	0.1254	0.177	0.1536	0.1084	0.6279223	0.2001072	0.3936502	0.132366	0.4155261
chr19_38158078	-0.1680168	0.1646919	0.1041903	0.2347085	0.09317981	0.3765	0.1302	0.1882	0.16	0.113	0.6792972	0.2097885	0.5866326	0.1476087	0.4126047
chr19_38158103	-0.2386527	0.1828163	0.01724045	0.1894905	0.1268386	0.3794	0.1367	0.1819	0.159	0.1065	0.5605693	0.1852377	0.9257458	0.2393539	0.236334
chr19_38217850	-0.1503027	0.02494173	0.1547648	-0.1073773	-0.2070962	0.2975	0.09639	0.143	0.1357	0.09313	0.6295617	0.7967514	0.2841027	0.4330606	0.02682411
chr19_38235134	0.165103	0.02710764	0.1508759	-0.09407964	-0.07658574	0.2229	0.06862	0.1173	0.09833	0.07629	0.4702518	0.6935007	0.201475	0.3410271	0.3168505
chr19_38235144	0.3740204	0.0953315	0.01355524	0.02251103	-0.1199546	0.2195	0.07877	0.1169	0.1056	0.07387	0.09643061	0.2276282	0.9083176	0.8321221	0.1053561
chr19_38235198	0.4736237	-0.08519365	0.04578859	-0.0009367493	-0.03956831	0.2362	0.08277	0.1244	0.09609	0.07596	0.05136198	0.3050095	0.7149499	0.9922578	0.6034785
chr19_38242114	-0.1856654	-0.003267505	-0.03042849	0.04587284	-0.006488078	0.3416	0.1193	0.166	0.1646	0.1097	0.6094757	0.9783055	0.8565552	0.7833995	0.9531219
chr19_382445	0.4241681	0.1337431	0.1943062	-0.6585356	-0.0008211786	0.5954	0.2108	0.2888	0.2811	0.1936	0.5670713	0.5351273	0.5194867	0.02456038	0.9966797
chr19_38251124	-0.04256103	-0.04789226	0.07154194	-0.02484303	-0.04161163	0.1455	0.04389	0.07948	0.0644	0.04942	0.7722732	0.2756529	0.3695709	0.7002666	0.4003642
chr19_38251220	0.1912843	0.009140833	-0.02521336	0.05248244	0.06302965	0.1425	0.04774	0.07799	0.06655	0.05188	0.1839645	0.8483275	0.7472217	0.4313589	0.2250243
chr19_38261482	0.7956934	0.1862447	0.4753307	-0.3047824	0.05116841	0.5882	0.2104	0.3047	0.2395	0.1445	0.2739559	0.3868309	0.137328	0.2166292	0.7260459
chr19_38263092	-0.1019283	-0.06905864	0.3094126	-0.101362	0.07218536	0.2803	0.1055	0.1394	0.1377	0.1186	0.7270423	0.5150909	0.02795403	0.4659436	0.5456111
chr19_38314803	-0.3533069	0.07335825	-0.6060116	0.4525791	-0.1488408	0.4882	0.1735	0.2376	0.2122	0.1357	0.5276549	0.6771161	0.01323012	0.03713986	0.2771731
chr19_38347144	NA	NA	NA	NA	NA	NA	NA	NA	NA	NA	NA	NA	NA	NA	NA
chr19_38349026	0.2084986	0.1249227	-0.03681173	-0.05017242	-0.2410096	0.3314	0.1029	0.1666	0.1385	0.1154	0.5527851	0.2272103	0.8275298	0.7197713	0.03803121
chr19_383508	0.2968435	0.04220579	0.1219938	-0.1735563	-0.1077387	0.2136	0.06811	0.1143	0.08508	0.07071	0.1745768	0.5364224	0.2890002	0.04210079	0.1285472
chr19_383515	0.1916103	0.04921733	0.09398187	-0.05714829	-0.02959956	0.207	0.06332	0.09796	0.08136	0.06084	0.365145	0.4379145	0.339691	0.4838749	0.6272412
chr19_383557	0.0226999	-0.06031193	0.1794022	-0.01281096	-0.0598785	0.1454	0.05019	0.07474	0.06307	0.0498	0.877246	0.2300781	0.01668228	0.8393551	0.2297948
chr19_383614	-0.1078383	-0.2697172	0.1477454	-0.2548619	-0.2346576	0.316	0.1022	0.1754	0.1688	0.116	0.7461092	0.00865746	0.4069484	0.1367036	0.04451024
chr19_383629	-0.4099195	-0.1426179	0.1782733	-0.1767966	-0.1093106	0.3232	0.1129	0.1474	0.128	0.1136	0.230044	0.2094257	0.2316023	0.17073	0.3390659
chr19_383637	-0.5284685	-0.1590699	0.1257903	-0.1256286	0.02328653	0.293	0.0928	0.1435	0.1239	0.09863	0.08461959	0.08787442	0.3856598	0.314349	0.8142486
chr19_383642	-0.01747311	-0.1481654	0.0781728	-0.1469948	-0.09865111	0.2286	0.08072	0.1166	0.1105	0.07675	0.9406831	0.06731607	0.5054989	0.186127	0.1999952
chr19_38380471	0.1297111	0.001816022	-0.05911062	-0.03016029	-0.1524836	0.2887	0.105	0.1437	0.1275	0.09175	0.6670773	0.9862772	0.6839506	0.8145031	0.09793732
chr19_38392934	-0.4758988	-0.1589657	-0.4021625	0.196955	-0.03875828	0.3518	0.1112	0.1542	0.1487	0.1232	0.2054131	0.1554094	0.009970109	0.1902679	0.7548887
chr19_38396548	NA	NA	NA	NA	NA	NA	NA	NA	NA	NA	NA	NA	NA	NA	NA
chr19_38396683	0.03963121	0.04091799	-0.08644402	0.1565233	0.04629802	0.1349	0.0537	0.08428	0.06798	0.0546	0.7709773	0.4467321	0.306768	0.02160938	0.3971711
chr19_38396763	NA	NA	NA	NA	NA	NA	NA	NA	NA	NA	NA	NA	NA	NA	NA
chr19_38396765	NA	NA	NA	NA	NA	NA	NA	NA	NA	NA	NA	NA	NA	NA	NA
chr19_38400251	0.1845797	0.009454457	0.01546078	-0.1361246	-0.01900079	0.2053	0.06934	0.1195	0.1023	0.07636	0.3789016	0.8918046	0.8977914	0.185616	0.804053
chr19_38400324	-0.1903362	-0.04662566	-0.07694747	-0.0867041	-0.09996282	0.1736	0.06138	0.1037	0.08066	0.05941	0.2802496	0.4483368	0.4605026	0.2839759	0.09303117
chr19_38400344	0.2008064	-0.09624855	0.1405663	0.175484	-0.2530197	0.2893	0.09222	0.1615	0.1304	0.09153	0.5064151	0.2986947	0.390366	0.1821235	0.00591001
chr19_38408642	0.1398073	-0.0126681	0.144706	0.0546887	-0.06928541	0.1714	0.06162	0.09129	0.07985	0.05829	0.4216237	0.8374209	0.1144496	0.4947927	0.2353807
chr19_38408732	-0.07711343	-0.009016297	0.0474036	0.009375854	0.008826495	0.1207	0.0438	0.06868	0.06009	0.04323	0.5259411	0.8370612	0.4910877	0.8762315	0.8383657
chr19_38421717	-0.1519269	-0.03181136	0.1275412	0.03150047	-0.1081227	0.1819	0.07122	0.1063	0.08174	0.06953	0.4114822	0.6559375	0.2328596	0.7009159	0.1208327
chr19_38421776	0.4395685	-0.0664399	0.04513207	-0.06238759	-0.1612865	0.1711	0.06133	0.09897	0.07983	0.06524	0.01136766	0.2795731	0.649988	0.435973	0.01362749
chr19_38421851	0.6188861	-0.06047178	0.09557635	0.1491423	-0.2573387	0.2822	0.09289	0.1509	0.1356	0.09327	0.03538368	0.5168624	0.5312345	0.2758405	0.006013488
chr19_38431121	-0.3836484	0.0230595	-0.1146232	0.03406777	-0.03293209	0.2488	0.07494	0.119	0.09658	0.08395	0.1353045	0.7589644	0.3388825	0.7255189	0.695873
chr19_38431150	-0.1393654	-0.01155908	-0.0382541	0.01310639	-0.04548738	0.179	0.06516	0.08916	0.07117	0.06066	0.4436746	0.859494	0.6691308	0.8542574	0.4541626
chr19_38441176	0.6121222	-0.06984083	-0.1308048	0.06096762	-0.2510578	0.2233	0.08123	0.1238	0.1062	0.07354	0.007539224	0.3914726	0.2944298	0.5681105	0.0006624892
chr19_38441206	0.3117238	0.0515258	-0.01442709	0.01092397	-0.1805683	0.2694	0.08653	0.1435	0.1148	0.08381	0.2651403	0.5530246	0.9207439	0.9246902	0.03179995
chr19_38441242	0.06444046	-0.002344157	0.08470152	-0.002554082	-0.06005834	0.2669	0.09273	0.1514	0.1172	0.08144	0.8160083	0.979919	0.5802592	0.9827333	0.4623362
chr19_38441264	0.06507013	-0.02753644	0.06411224	-0.1459692	-0.03396669	0.3119	0.1072	0.1556	0.1274	0.09346	0.8428747	0.7984222	0.6839978	0.2557814	0.717468
chr19_38441965	-0.9346925	-0.2849905	-0.6460628	0.1920369	-0.0957064	0.4826	0.1632	0.2175	0.1873	0.1132	0.08982615	0.08491508	0.00374005	0.3138648	0.4008924
chr19_38445839	-0.2705106	-0.1258836	0.3660045	-0.02074347	0.1335844	0.2713	0.09278	0.1403	0.1127	0.1018	0.3372091	0.1767132	0.009796672	0.854887	0.1917545
chr19_38450864	0.2092522	-0.08080778	0.004983976	-0.01165648	-0.1141155	0.1507	0.05648	0.09913	0.06961	0.05258	0.1698527	0.1531627	0.9600989	0.8673323	0.03021053
chr19_38450956	0.7917296	0.06958553	0.1151574	0.04246056	-0.1423733	0.2148	0.08935	0.127	0.1149	0.08268	0.0003183931	0.4379366	0.368435	0.7135473	0.08614673
chr19_38450964	0.1518856	0.05448582	-0.08220696	0.03395792	-0.1333605	0.1493	0.05995	0.1021	0.07032	0.05876	0.314456	0.3642906	0.4231585	0.6300119	0.02347237
chr19_38452297	0.05241733	0.002745326	-0.18662	-0.05130732	-0.1419393	0.1862	0.06423	0.09025	0.088	0.06164	0.7820966	0.9659775	0.03945847	0.5613915	0.02154271
chr19_38452342	0.004263089	-0.1157933	-0.1716263	-0.2151217	-0.1254067	0.2188	0.07738	0.1189	0.1061	0.08503	0.9848317	0.1357155	0.1517974	0.04379031	0.1416942
chr19_38452349	0.02577562	-0.04886363	-0.1037416	-0.1438995	-0.04546827	0.1985	0.06765	0.1094	0.0913	0.07239	0.8987283	0.4711275	0.3458926	0.1165235	0.5310174
chr19_38456492	-0.04769166	0.09486636	0.1036244	-0.08616754	0.1256855	0.223	0.07589	0.1087	0.09976	0.06825	0.8348554	0.2126007	0.3433038	0.390098	0.06617284
chr19_38456528	0.1863972	0.1549311	0.3642485	0.07658341	0.02776192	0.2537	0.09269	0.143	0.1104	0.08737	0.4772842	0.0960522	0.01170171	0.4905402	0.7515956
chr19_38456717	0.1760249	0.02534773	0.1929371	0.03542987	0.08366289	0.2741	0.08606	0.1373	0.1312	0.08766	0.536841	0.7691837	0.1639482	0.7889222	0.3417424
chr19_38456797	-0.3611322	-0.1715335	-0.0229257	-0.03157148	0.003141638	0.2047	0.0848	0.1263	0.104	0.08105	0.08419554	0.04385076	0.8571021	0.7627087	0.969182
chr19_38456812	-0.2874676	-0.1501912	-0.02116875	-0.03040354	-0.1286268	0.222	0.07703	0.1265	0.09657	0.07517	0.2067377	0.05189763	0.8681589	0.7540051	0.08795145
chr19_384754	-0.2574791	0.05082534	0.2857513	0.1200764	-0.1465084	0.3237	0.09772	0.1647	0.1315	0.1111	0.4516908	0.6047216	0.0870281	0.36536	0.190012
chr19_384770	0.118487	-0.009459913	0.4007295	0.1125092	-0.02013107	0.1946	0.0809	0.1164	0.09929	0.07755	0.5503508	0.9072166	0.0006278454	0.2595152	0.7957846
chr19_384796	0.1521324	-0.06288826	0.2565508	0.1158563	0.1035784	0.249	0.0899	0.1523	0.1159	0.09209	0.5540315	0.4859886	0.09594102	0.3207654	0.2627255
chr19_38482203	NA	NA	NA	NA	NA	NA	NA	NA	NA	NA	NA	NA	NA	NA	NA
chr19_38482340	0.7414243	-0.0396868	0.3901406	-0.00139497	-0.1440586	0.3318	0.08044	0.1539	0.1135	0.09347	0.0350341	0.6228801	0.01225119	0.9902572	0.1249114
chr19_384839	-0.1578987	-0.08681408	0.04209386	0.1994948	0.1923359	0.232	0.07989	0.1061	0.09217	0.07685	0.507953	0.278721	0.6932133	0.03114551	0.01258354
chr19_38485441	-0.01975412	0.05976738	-0.01391511	0.0344968	0.001471585	0.2288	0.08256	0.1354	0.1017	0.08481	0.9330185	0.4706295	0.9188964	0.7357831	0.986206
chr19_38485618	0.3386573	0.02822576	0.2705171	0.06424829	-0.02534502	0.2523	0.08538	0.1564	0.1189	0.08069	0.1939932	0.7418665	0.08756889	0.5915975	0.7542204
chr19_38487792	-0.5266603	-0.04271952	-0.01483934	-0.09018891	-0.2438456	0.23	0.08915	0.1322	0.1232	0.09159	0.02585128	0.6331635	0.911407	0.467547	0.008021355
chr19_38487906	-0.01842034	0.0179919	0.165348	-0.1116152	-0.07380157	0.2045	0.07147	0.1166	0.09055	0.07284	0.9297404	0.8017392	0.1590109	0.2196077	0.3122512
chr19_38487952	0.2374779	0.009395714	0.1346796	0.1116502	-0.1315299	0.2452	0.07274	0.1301	0.1015	0.08849	0.3477611	0.8974951	0.304702	0.273814	0.1387263
chr19_38487990	0.05748668	-0.04295775	-0.1035148	-0.02771669	-0.2528251	0.2084	0.06611	0.1127	0.08424	0.06049	0.7873209	0.5167454	0.3614284	0.7430243	3.019849e-05
chr19_38507044	0.2610227	-0.02290074	-0.005859172	-0.1440581	-0.184849	0.2383	0.08378	0.1301	0.104	0.09154	0.2874203	0.7853277	0.9643838	0.1683074	0.04434172
chr19_38507084	0.09177822	-0.07764029	0.218478	0.1375251	-0.1311849	0.2818	0.09222	0.1065	0.1152	0.09094	0.7546707	0.4018536	0.04137326	0.235683	0.1508413
chr19_38507257	0.2180239	0.04725266	0.1672253	-0.0312466	-0.02231695	0.2309	0.07017	0.1073	0.09062	0.06591	0.3582423	0.5017475	0.1212649	0.7313048	0.7354679
chr19_385725	0.01588319	-0.06660984	0.02506125	0.1870783	-0.09330836	0.2488	0.08126	0.1281	0.1054	0.07873	0.9506968	0.4139275	0.8461553	0.07755541	0.237408
chr19_385757	0.03456024	0.1176317	0.08748572	0.2606431	-0.03819895	0.3457	0.1064	0.1689	0.1391	0.1108	0.9252617	0.2716436	0.6096789	0.06351542	0.7318745
chr19_38590648	-0.05146355	-0.1120574	0.1734512	0.07230344	-0.03583825	0.1669	0.06389	0.09757	0.08006	0.06211	0.7611091	0.08006169	0.07685571	0.368005	0.5646838
chr19_38590700	0.04866625	-0.01106091	0.0631779	0.05544578	-0.09908349	0.1494	0.05286	0.07631	0.06792	0.05058	0.7473855	0.8344822	0.4090895	0.4153847	0.05041351
chr19_38590711	-0.0486986	0.01109664	0.09867881	-0.1368821	-0.1004827	0.1614	0.05746	0.08594	0.07059	0.05304	0.7658785	0.8471154	0.2526315	0.05307908	0.05851721
chr19_38590725	-0.3245682	0.009719928	0.01690569	-0.01675042	-0.1048355	0.2176	0.07982	0.1277	0.08119	0.07786	0.1454367	0.9033865	0.8955363	0.8370798	0.1794746
chr19_38598288	0.05694333	0.01762121	0.08310485	0.01133186	-0.1328103	0.1581	0.04836	0.07559	0.06765	0.04834	0.7221079	0.7158958	0.2729604	0.8672729	0.006065683
chr19_38598380	-0.1067474	-0.1237878	-0.04911409	0.01733362	-0.2415835	0.1923	0.06891	0.1003	0.0878	0.06697	0.5859265	0.07311707	0.6261148	0.8440942	0.0003191479
chr19_38621011	0.1587206	0.07711738	-0.07731331	-0.03206971	-0.06728304	0.2344	0.07785	0.12	0.1144	0.08473	0.510364	0.3233569	0.5224184	0.7806369	0.4288086
chr19_38621014	0.4109151	0.03959311	-0.07318592	0.07621688	-0.2562057	0.319	0.1116	0.1346	0.1452	0.0969	0.222148	0.7244177	0.5900379	0.6035189	0.008498912
chr19_38621055	0.2114641	0.0621947	-0.03789891	0.1137527	-0.07134851	0.1651	0.05737	0.1013	0.08658	0.06359	0.2065003	0.2791137	0.7097433	0.1905644	0.2628256
chr19_38621064	-0.05248418	-0.1481212	0.1820578	0.1074546	-0.06817688	0.1959	0.07446	0.1037	0.08918	0.07133	0.7927649	0.04728369	0.08078406	0.2300939	0.3404073
chr19_38622524	-0.08979077	-0.02402009	-0.03374903	0.06377716	-0.1441228	0.1926	0.08896	0.1216	0.1038	0.07556	0.6473298	0.7879762	0.7829461	0.5411304	0.05717857
chr19_38622579	0.1369889	0.02176205	0.1102177	-0.09639472	-0.110275	0.1641	0.06848	0.1007	0.07654	0.06563	0.4102392	0.7512125	0.2761753	0.2092216	0.09361483
chr19_3871229	-0.0341564	-0.03076989	0.1852713	0.2029498	0.03789851	0.162	0.05405	0.07951	0.07192	0.05592	0.8351845	0.5697271	0.02019066	0.004884186	0.4986174
chr19_3871286	-0.2009059	0.01989942	0.0245515	0.05609295	0.08746627	0.1321	0.04451	0.06739	0.05711	0.0436	0.1316739	0.655139	0.7162378	0.3267958	0.0450487
chr19_3871317	0.07372571	-0.02155807	0.1063136	0.05752723	-0.01576099	0.1565	0.05619	0.08193	0.07308	0.05688	0.6417267	0.7016771	0.1959236	0.4324085	0.782054
chr19_3871320	-0.1107901	-0.03055624	0.1742048	0.05794293	-0.03159044	0.1406	0.04656	0.06797	0.06062	0.04722	0.4353004	0.5121041	0.01055674	0.3400428	0.5039682
chr19_3871334	-0.1492853	0.05770591	-0.01916251	0.0470673	-0.02629954	0.1809	0.06528	0.1028	0.0859	0.05835	0.4170088	0.3777282	0.8529011	0.5851305	0.6527446
chr19_3871339	0.001751461	-0.14228	0.09916672	0.1456144	-0.01087854	0.2034	0.07404	0.1042	0.09501	0.0668	0.9932732	0.05531559	0.3438858	0.1270873	0.870921
chr19_38717493	0.1220678	0.1173321	0.1050945	-0.1052421	-0.14644	0.3772	0.1215	0.2068	0.1672	0.1151	0.7643979	0.3377896	0.6190421	0.5348773	0.2062912
chr19_38717546	-0.04487265	-0.01370883	0.06910653	-0.1115489	-0.09099333	0.1749	0.05968	0.08974	0.07627	0.05961	0.8005718	0.8186388	0.4431006	0.1447599	0.1275679
chr19_38717562	0.3394511	-0.02344919	0.01837131	-0.05804238	-0.1263882	0.1431	0.05024	0.07426	0.06049	0.04775	0.01888912	0.6411053	0.8051337	0.3381739	0.008196813
chr19_38717617	0.1380186	-0.04672877	0.0971467	-0.02140636	-0.1356	0.1849	0.06522	0.1038	0.07683	0.06652	0.4632053	0.4746377	0.3519326	0.7811688	0.04195463
chr19_38732601	0.317877	-0.01072333	-0.2354464	-0.0129511	-0.08743577	0.1997	0.07052	0.1156	0.09262	0.0753	0.1188285	0.8794376	0.04306504	0.8892688	0.2469175
chr19_38738393	-0.02079304	-0.06058483	0.1253814	-0.007188702	-0.0756406	0.1703	0.06357	0.09287	0.08315	0.06304	0.9042352	0.3415467	0.1788709	0.931343	0.2311133
chr19_38738445	0.3552769	-0.03569541	0.03409398	0.009924269	-0.1916149	0.1489	0.0517	0.07543	0.06828	0.05184	0.01830394	0.4905023	0.6522005	0.884705	0.0002231056
chr19_38738466	0.3143949	0.004218687	0.06665458	-0.04057469	-0.1634078	0.1887	0.06475	0.1078	0.08228	0.07031	0.1018024	0.9481607	0.5387437	0.623103	0.02043014
chr19_38738486	0.166922	0.07987682	-0.03882804	-0.1535314	-0.2912098	0.3069	0.09798	0.1546	0.1358	0.08906	0.6047029	0.4171857	0.8040323	0.2626727	0.001126669
chr19_38745013	-0.1299568	-0.03915883	0.1558226	-0.01000918	-0.1548003	0.1992	0.06165	0.09555	0.08492	0.06726	0.5226156	0.5260994	0.1045178	0.9065112	0.02165821
chr19_38777023	0.1646175	-0.0001022876	-0.04405873	-0.006554017	-0.1909102	0.1959	0.06904	0.1116	0.08994	0.06905	0.4099214	0.9988207	0.6948179	0.9421438	0.005811839
chr19_38777072	0.1939185	0.05754942	0.01986187	-0.03895745	-0.08083173	0.2755	0.08837	0.1273	0.113	0.08034	0.4986351	0.5165422	0.8770147	0.7319385	0.3159244
chr19_38777076	0.02312998	-0.007488327	-0.01868801	0.06098826	-0.2057466	0.2597	0.08198	0.1152	0.1023	0.07784	0.9314598	0.9274641	0.8719813	0.5531524	0.008409281
chr19_38777097	-0.06299643	-0.08359028	0.09513111	-0.05935387	-0.1738561	0.2742	0.09474	0.1528	0.1127	0.085	0.8251386	0.3797572	0.5383732	0.6007666	0.04155356
chr19_38785749	0.0002726419	0.08546448	0.06086968	0.04056806	-0.1419243	0.1641	0.0587	0.09416	0.06625	0.06078	0.9986923	0.1461007	0.5198496	0.5411978	0.01976748
chr19_38785876	0.05887889	-0.01281135	-0.1267731	0.07380111	-0.07543922	0.2834	0.09323	0.1479	0.1238	0.09696	0.8420741	0.8911745	0.3965898	0.5541548	0.4387068
chr19_38785881	0.07072149	-0.003959441	-0.005941306	0.1209152	-0.2157935	0.2029	0.06637	0.09735	0.08211	0.07437	0.7328752	0.9525335	0.9515659	0.1422054	0.003808708
chr19_38796096	0.5711981	0.04771964	0.08636673	0.1240886	-0.2528527	0.2166	0.07517	0.1085	0.09787	0.06752	0.01003832	0.5267161	0.4287646	0.2070189	0.0001867397
chr19_38796209	0.07576923	0.01183483	0.1377471	-0.07173562	-0.1568647	0.2251	0.07401	0.1158	0.0956	0.06982	0.742939	0.8732987	0.2373947	0.4551024	0.02501192
chr19_38797237	-0.1069509	-0.001959995	0.1566836	0.130944	-0.1977666	0.1922	0.07141	0.1259	0.09347	0.07344	0.58501	0.978159	0.2169774	0.16308	0.007239341
chr19_388051	-0.1841227	-0.007987824	0.1429299	-0.02296834	-0.1521962	0.2048	0.07236	0.1162	0.08561	0.07233	0.37887	0.9123295	0.2218207	0.789234	0.03584503
chr19_388083	-1.068198	-0.1193855	-0.05321843	0.458302	-0.3922883	0.4883	0.1733	0.2463	0.1943	0.1547	0.05625531	0.4974729	0.8341241	0.0206797	0.0122357
chr19_388093	-0.2145488	-0.04625503	0.1173516	0.03701329	-0.04705441	0.1472	0.05403	0.09005	0.07037	0.05142	0.1493996	0.392635	0.1943258	0.5998077	0.3607752
chr19_388096	-0.01786982	0.01049768	0.1537145	0.05436484	-0.02395393	0.1419	0.05135	0.08515	0.06431	0.05166	0.9007942	0.8382252	0.07207184	0.3988896	0.6433177
chr19_388127	-0.1315865	-0.02271782	0.2617973	0.0266069	0.02404294	0.1402	0.05045	0.08513	0.06906	0.05508	0.3527375	0.6529049	0.002183252	0.7007173	0.6629479
chr19_388146	-0.03386374	-0.01758146	0.1949255	0.1710437	0.01677456	0.1764	0.06807	0.09939	0.08527	0.06204	0.8501235	0.7966493	0.05099664	0.04565156	0.7872663
chr19_38826555	0.1343635	0.08683603	-0.009538922	0.02494533	0.05046665	0.1922	0.06838	0.1008	0.09291	0.06991	0.4926829	0.2051798	0.9249899	0.7892167	0.4714548
chr19_38826569	0.02397152	0.03760511	-0.03374147	-0.00900702	0.2278108	0.195	0.05994	0.08633	0.09187	0.06323	0.9040309	0.5311502	0.6969923	0.922229	0.0003235435
chr19_38826578	-0.01194324	0.04219813	-0.003270096	-0.02102131	0.07275951	0.2073	0.06677	0.09907	0.09287	0.06831	0.9550536	0.5283139	0.9737978	0.8216886	0.2879411
chr19_38826829	-0.1277383	-0.0681362	0.1334744	0.02897774	0.1167492	0.3362	0.1134	0.1911	0.1518	0.1075	0.7204699	0.5505257	0.4929774	0.8503421	0.2802556
chr19_38826848	0.2000087	-0.01714921	0.2584619	0.1028814	0.1734891	0.3613	0.1427	0.205	0.1907	0.1245	0.6057245	0.9053175	0.2171981	0.5963941	0.1667737
chr19_38826923	-0.0514383	0.002173317	0.05914214	-0.01595161	0.1663205	0.1971	0.06186	0.1042	0.09422	0.06108	0.7980619	0.9720275	0.5724185	0.8661517	0.006569564
chr19_38826929	0.2897394	0.0346366	0.0211457	0.04023693	0.09998911	0.1987	0.05802	0.09863	0.08875	0.06994	0.1529756	0.5511945	0.8310549	0.6515681	0.1538278
chr19_38827129	-0.1857947	-0.05984351	-0.2095961	0.1353345	0.2405307	0.1995	0.07238	0.1155	0.09156	0.07153	0.3614632	0.409583	0.07146053	0.1410511	0.0007964056
chr19_38827181	-0.1414158	0.01616893	-0.0706418	0.1678017	0.2316219	0.1706	0.06037	0.1052	0.0946	0.05957	0.414054	0.7892058	0.504278	0.07742147	0.0001038884
chr19_38828563	-0.009233531	0.07934097	0.1001738	0.01179318	0.1560895	0.1634	0.05844	0.09551	0.08889	0.056	0.9555415	0.1753131	0.2964689	0.8948684	0.005386902
chr19_38828578	-0.2224203	0.07185774	-0.002234215	-0.07989361	0.2676653	0.2236	0.07805	0.1182	0.1081	0.07399	0.3322764	0.3586951	0.985025	0.4624976	0.0003089565
chr19_38828588	-0.1713144	0.03877918	0.02027818	0.04236234	0.3164028	0.2369	0.08016	0.115	0.1121	0.07755	0.4823265	0.6296529	0.8609523	0.7072768	4.747984e-05
chr19_38828601	-0.1456872	0.04194154	0.1113568	0.02135059	0.04031878	0.1755	0.06579	0.09742	0.09197	0.07196	0.4137899	0.5246949	0.2552782	0.8171878	0.5762697
chr19_38828617	-0.7412399	0.02033839	-0.07367666	0.01101517	0.1314245	0.258	0.08249	0.1306	0.1148	0.08387	0.005507345	0.8059024	0.5759515	0.9240634	0.1184103
chr19_38838174	-0.04489042	-0.05877364	0.3525383	0.1089705	-0.04142895	0.1816	0.06305	0.09731	0.07844	0.06386	0.8079405	0.3522052	0.0003113804	0.1660707	0.5173587
chr19_38838199	-0.3730548	-0.04198893	0.3470254	-0.03171692	0.01159648	0.1941	0.06883	0.09789	0.0827	0.06331	0.05937323	0.5427953	0.0004186676	0.70231	0.8549531
chr19_38915550	0.04582884	-0.04522283	-0.0288717	-0.06176023	-0.06982578	0.1199	0.04013	0.06754	0.0525	0.04072	0.7043403	0.2601653	0.6697439	0.2400896	0.08664702
chr19_38915555	-0.02272296	0.01992117	0.09574941	0.007565967	-0.01610287	0.1796	0.05977	0.1001	0.08367	0.0573	0.9009491	0.7393598	0.3412323	0.9282004	0.7790435
chr19_38915580	-0.1726678	-0.0923518	0.06751249	-0.08874319	-0.08917413	0.173	0.06345	0.09906	0.0838	0.0584	0.3255925	0.1463425	0.4976581	0.291305	0.1274217
chr19_38945422	0.1432957	0.1790862	0.0426174	-0.00349368	0.03345384	0.2953	0.09987	0.1443	0.1296	0.09372	0.642924	0.0743866	0.7700971	0.978675	0.7223019
chr19_3897643	-1.294801	0.07778352	0.1347898	0.1798836	-0.06610164	0.4488	0.1826	0.2404	0.2026	0.1387	0.00993297	0.6753508	0.5862716	0.3845941	0.6369457
chr19_3899451	0.3294257	0.1253218	-0.1418337	-0.1153626	0.05807828	0.5125	0.1769	0.2579	0.2235	0.159	0.5809836	0.4856401	0.5951748	0.6148891	0.7183795
chr19_38996033	-1.120894	-0.09997536	0.2181651	-0.27476	0.01754763	0.5891	0.2019	0.2987	0.2613	0.1667	0.1241675	0.627694	0.4857792	0.3101156	0.9173346
chr19_39001234	0.203012	0.07427256	0.02460174	0.05199485	0.01089853	0.1692	0.05474	0.08595	0.08144	0.06673	0.2369936	0.1754845	0.7755109	0.524566	0.8705509
chr19_39001330	0.1167641	-0.004731749	0.01130625	0.1141275	0.05962316	0.1911	0.06622	0.1014	0.09015	0.07012	0.5486728	0.9431605	0.9116744	0.2073741	0.3963217
chr19_39003527	0.2906145	-0.02308891	-0.02724253	0.1139189	-0.1080155	0.2578	0.08296	0.1303	0.1076	0.08139	0.2760735	0.781508	0.8357811	0.2925338	0.1859245
chr19_39027454	0.303174	-0.003488706	-0.02337565	-0.2560155	-0.08115936	0.2281	0.07704	0.1216	0.1138	0.07844	0.1956347	0.9639879	0.8486765	0.02541195	0.3023158
chr19_39027514	0.2373113	0.00460031	-0.02641179	0.02625166	-0.2593434	0.1409	0.05173	0.08065	0.07082	0.05354	0.09542477	0.9292328	0.7441068	0.7115682	1.318325e-06
chr19_39037975	0.0474951	-0.01256266	0.009221693	-0.003496171	-0.1351261	0.04233	0.01455	0.02256	0.0183	0.01391	0.2622818	0.3879607	0.6827899	0.8485134	0
chr19_39038046	0.05514779	0.005405901	-0.01244093	-0.02211286	-0.1330457	0.05678	0.01875	0.02964	0.02412	0.01853	0.3322026	0.7731447	0.6748142	0.3593949	7.033263e-13
chr19_39038233	0.1023597	-0.03477603	0.001843963	0.07582946	-0.07272092	0.05928	0.02147	0.03263	0.02554	0.02062	0.0847658	0.1053663	0.9549585	0.002996677	0.0004219381
chr19_390390	0.3453062	0.1633044	0.01731725	-0.1864523	-0.1262054	0.2425	0.09598	0.1332	0.117	0.09359	0.1671436	0.09034384	0.8974757	0.1134979	0.1794099
chr19_390396	0.02114082	0.0668053	-0.005428687	0.03500453	-0.2399851	0.1768	0.06535	0.11	0.08009	0.06073	0.9063124	0.3076886	0.9608777	0.6630827	8.000702e-05
chr19_39048390	0.02027872	-0.147145	0.133593	-0.01320769	-0.1178646	0.1454	0.05499	0.09838	0.07159	0.05562	0.8902512	0.00754455	0.1765862	0.8539998	0.03435972
chr19_39055264	0.02829175	-0.004012989	0.01934376	0.0110957	-0.07799249	0.05036	0.0157	0.02667	0.02267	0.01698	0.5747448	0.7982806	0.4684261	0.6246162	4.378943e-06
chr19_39057826	0.3321391	-0.02604543	0.05396118	0.004370735	-0.08500477	0.1594	0.06053	0.08939	0.07966	0.05788	0.03968224	0.667559	0.5476778	0.956383	0.1426003
chr19_39057851	0.07969512	-0.001257946	0.07443116	-0.01487209	-0.1693987	0.1089	0.03933	0.05809	0.0532	0.03425	0.46694	0.9745042	0.2008463	0.7801261	7.691129e-07
chr19_39057895	-0.02595374	-0.04480611	-0.01188732	-0.0667397	-0.116236	0.1027	0.03208	0.05603	0.04235	0.03421	0.801522	0.1627204	0.8322423	0.1153733	0.000684453
chr19_39060240	0.1807144	0.02367093	-0.148623	0.03471923	-0.1098659	0.2119	0.07716	0.1045	0.08968	0.07177	0.4045842	0.7597093	0.1572319	0.6998035	0.1267964
chr19_39069848	0.04645659	-0.09813502	0.1568849	0.03144129	0.001467878	0.2527	0.07721	0.1447	0.09289	0.07777	0.8588217	0.2050766	0.2833621	0.7361054	0.9849867
chr19_39070122	0.2941992	-0.01170505	0.09890306	0.01177787	-0.1606344	0.1509	0.05472	0.08898	0.06375	0.052	0.05394166	0.8308687	0.2682459	0.8537193	0.002035912
chr19_39070196	0.1164215	0.07467761	0.07627984	0.008898795	-0.1367531	0.1216	0.04446	0.0724	0.05171	0.04302	0.3419554	0.09334758	0.2933394	0.8635475	0.001493812
chr19_39070226	0.1136849	0.0212594	-0.003909435	-0.02290732	-0.1063439	0.05819	0.02103	0.02964	0.0275	0.02031	0.05113146	0.3121673	0.8951114	0.405026	1.650253e-07
chr19_39070246	0.06303017	-0.006800434	-0.003845004	-0.01661286	-0.1049478	0.063	0.02247	0.03227	0.02782	0.02134	0.3180411	0.7622186	0.9052049	0.5505581	8.798336e-07
chr19_39070249	-0.07479445	0.01517694	0.002314715	0.01976868	-0.1015498	0.0638	0.02138	0.03425	0.03074	0.02215	0.2420258	0.4778878	0.9461492	0.5203609	4.57219e-06
chr19_39070258	0.07188503	-0.03522255	-0.007788888	0.02527168	-0.1401972	0.0662	0.0253	0.03563	0.02929	0.02633	0.2785889	0.1639982	0.8270661	0.388446	1.021978e-07
chr19_39070337	0.02780503	-0.03805191	0.06067865	-0.03916826	-0.146421	0.08375	0.02896	0.04422	0.0351	0.02875	0.7407699	0.1890495	0.1704195	0.2647574	3.565559e-07
chr19_39070540	-0.0254604	0.08577414	0.08649361	-0.04507543	0.09784414	0.2796	0.1021	0.1522	0.1251	0.09978	0.9303311	0.4033186	0.5743419	0.720729	0.3292106
chr19_39070549	0.141934	0.07480713	0.1247003	0.0362048	-0.04925071	0.2863	0.09791	0.1416	0.1249	0.0902	0.6347866	0.4470342	0.3833293	0.7736527	0.5865853
chr19_39071231	-0.1455528	0.03004247	0.02076778	-0.0913272	0.00455068	0.14	0.0456	0.07204	0.06254	0.04612	0.3032805	0.5104477	0.7737048	0.1449944	0.9214833
chr19_39071418	0.05846194	-0.007398081	0.02678904	-0.0004783234	-0.08247342	0.04567	0.01677	0.02666	0.02161	0.01685	0.2009818	0.6591495	0.3151458	0.9823449	9.887223e-07
chr19_39071537	-0.02618951	-0.03928292	0.04846593	-0.04403774	-0.0287421	0.08279	0.02895	0.04675	0.03922	0.02773	0.7525714	0.1749865	0.3004024	0.2618731	0.3001556
chr19_39071541	0.01829396	-0.02244347	0.008031196	0.009527164	-0.02746422	0.03619	0.01244	0.01995	0.01507	0.01239	0.6134419	0.0712316	0.6873263	0.527307	0.02665908
chr19_39071595	0.1167019	0.001486319	0.03778094	-0.00358019	-0.09542825	0.04159	0.01464	0.02354	0.01823	0.01383	0.005053871	0.9191428	0.1085989	0.8443305	5.221157e-12
chr19_39071617	0.109679	-0.0001992382	0.02215193	0.01109349	-0.1011187	0.0404	0.01384	0.02321	0.01773	0.01359	0.006675549	0.9885153	0.3400046	0.5315827	1.006972e-13
chr19_39071638	0.02494649	0.001865153	0.0134128	0.0190625	-0.02654226	0.02571	0.00905	0.01445	0.01146	0.009236	0.3320553	0.8367239	0.3533429	0.0962553	0.004057443
chr19_3908025	0.004023302	0.02194985	-0.1501285	-0.01128682	-0.1345798	0.2449	0.07982	0.1489	0.1101	0.09363	0.9872918	0.7839967	0.3187592	0.9188432	0.1524177
chr19_39107849	0.06703751	-0.1349038	-0.04466942	0.02244593	-0.2732311	0.1899	0.06111	0.09456	0.08063	0.06434	0.7288985	0.0275644	0.6381581	0.7814151	2.256442e-05
chr19_39139173	0.3262491	-0.03346574	0.09019841	-0.03069672	-0.08178094	0.2286	0.08029	0.1209	0.1078	0.07748	0.16472	0.6778015	0.4589448	0.7771026	0.2926448
chr19_39139222	0.5741956	0.1154204	0.03750863	-0.07997529	-0.1806238	0.4076	0.1387	0.1972	0.1727	0.1228	0.1983068	0.4098739	0.8520754	0.6482966	0.1443601
chr19_39143330	0.06544026	-0.02798149	-0.05253462	0.119097	-0.104626	0.18	0.05718	0.08331	0.0765	0.05582	0.7206285	0.6251552	0.529742	0.1205997	0.06128637
chr19_39143411	-0.3502542	-0.05473907	-0.0824582	-0.05866513	-0.1835582	0.1996	0.07267	0.1032	0.09987	0.06427	0.08552886	0.4524939	0.4267605	0.5588987	0.004369953
chr19_39144025	-0.1810101	0.06848008	0.04800227	-0.02624192	-0.01799313	0.2375	0.09668	0.1371	0.1268	0.08919	0.4590932	0.4808109	0.7287267	0.8373497	0.8407491
chr19_39144120	0.2427226	0.03172727	0.1631219	0.06180687	-0.02964264	0.1522	0.04935	0.08655	0.06571	0.0528	0.114984	0.5207954	0.06043031	0.3479527	0.5750495
chr19_39224305	0.1190866	-0.102586	-0.1588563	-0.02416088	-0.0221747	0.1941	0.06883	0.1081	0.0816	0.07192	0.5472649	0.1370436	0.1440374	0.7679161	0.758443
chr19_39224332	0.06464305	-0.01151401	-0.01300389	-0.09780733	-0.04203125	0.155	0.05435	0.07538	0.07412	0.05797	0.6803309	0.8324689	0.8634215	0.1881905	0.4691686
chr19_39225460	0.3317522	0.2288396	0.1746397	-0.06535774	-0.04324496	0.3269	0.1226	0.1979	0.1436	0.133	0.3375151	0.0639578	0.3870328	0.6524074	0.7472546
chr19_39292748	0.3581966	0.1156637	0.2114622	-0.02793768	-0.2305962	0.2694	0.08126	0.1316	0.1083	0.0832	0.2003866	0.1559948	0.1111869	0.7976047	0.0057452
chr19_39296121	0.4720528	-0.02043876	0.1855813	0.1209053	-0.07499321	0.203	0.0659	0.1059	0.08653	0.06765	0.02278826	0.756961	0.08140953	0.1639153	0.2687233
chr19_39296151	0.5977882	0.02020184	0.05340273	0.07685537	-0.1345852	0.2077	0.071	0.1114	0.09715	0.07638	0.004872141	0.7765523	0.6337935	0.4310724	0.0789349
chr19_39296256	-0.3596191	-0.004847169	0.1442908	-0.2549013	0.003132864	0.2519	0.08518	0.126	0.1172	0.0926	0.1670975	0.9547856	0.2559406	0.03077757	0.9731269
chr19_39304429	-0.3643056	-0.05552728	0.03015103	-0.004486364	0.348004	0.2043	0.07317	0.1079	0.08752	0.06789	0.08088417	0.449142	0.7811632	0.9592743	3.151221e-07
chr19_39305113	NA	NA	NA	NA	NA	NA	NA	NA	NA	NA	NA	NA	NA	NA	NA
chr19_39305117	NA	NA	NA	NA	NA	NA	NA	NA	NA	NA	NA	NA	NA	NA	NA
chr19_39305341	NA	NA	NA	NA	NA	NA	NA	NA	NA	NA	NA	NA	NA	NA	NA
chr19_39305344	NA	NA	NA	NA	NA	NA	NA	NA	NA	NA	NA	NA	NA	NA	NA
chr19_39305348	NA	NA	NA	NA	NA	NA	NA	NA	NA	NA	NA	NA	NA	NA	NA
chr19_39305350	NA	NA	NA	NA	NA	NA	NA	NA	NA	NA	NA	NA	NA	NA	NA
chr19_39305360	0.01479882	0.0823375	0.1594828	-0.07938296	0.2241851	0.2409	0.09071	0.1297	0.1168	0.09644	0.9524565	0.3660176	0.2227522	0.4996778	0.02068027
chr19_39305369	-0.1762051	0.02111724	0.010615	0.05648938	0.1163831	0.2664	0.07451	0.1284	0.1197	0.105	0.5237809	0.7774628	0.934657	0.6394045	0.2703384
chr19_39305521	-0.087747	0.01449703	0.01742463	0.05425117	0.1412195	0.1439	0.05696	0.0879	0.0707	0.0545	0.5462219	0.7994188	0.8434636	0.4440196	0.009672246
chr19_39305527	-0.2739651	-0.0461559	-0.05775509	0.1197384	0.2052134	0.2167	0.07299	0.1306	0.1017	0.08	0.2171214	0.5282547	0.6610664	0.2414924	0.01055958
chr19_39305549	-0.3825294	0.03674885	0.05058329	0.08494599	0.221334	0.2085	0.07356	0.1268	0.09496	0.07158	0.07275706	0.6183268	0.692325	0.3731961	0.002041074
chr19_39305551	-0.788695	0.0001178008	-0.01482428	0.1386191	0.1992266	0.2428	0.07713	0.123	0.09378	0.0752	0.0016264	0.998785	0.9047942	0.1411244	0.008246946
chr19_39309125	0.2518434	0.01167538	-0.03354302	0.127588	0.1732275	0.2075	0.08035	0.1123	0.1043	0.08754	0.2351144	0.8848398	0.7666179	0.2237539	0.04869628
chr19_39309766	-0.1830931	-0.004711141	0.08418626	0.03903982	0.0249072	0.2265	0.07449	0.1177	0.1037	0.08898	0.4310772	0.9497111	0.4775245	0.7080776	0.7803916
chr19_39311129	-0.5445841	-0.03156629	-0.04541999	0.06075851	0.1203974	0.2641	0.08084	0.1285	0.1095	0.07611	0.04672047	0.6971278	0.7259391	0.5812665	0.1147268
chr19_39318726	-0.08879825	0.0270078	-0.1614013	0.100446	0.1056123	0.1772	0.06879	0.1141	0.08958	0.06965	0.6218794	0.695293	0.1599257	0.2640834	0.1303694
chr19_39318738	-0.213941	-0.01780244	-0.2857915	0.2560422	0.04704812	0.2616	0.09842	0.1693	0.1225	0.1261	0.4299146	0.8571493	0.09617055	0.03804229	0.7112905
chr19_39318827	0.04626981	0.01275397	-0.006424513	-0.006824632	0.1103147	0.1708	0.06505	0.12	0.08698	0.06131	0.7895309	0.844885	0.9576118	0.937697	0.07250911
chr19_39318853	-0.01932849	0.000593511	-0.03190093	-0.03789867	0.1256184	0.1715	0.0624	0.1003	0.07596	0.06424	0.9115903	0.9924259	0.75166	0.6188451	0.05100764
chr19_39318865	0.3016927	-0.0269061	-0.1240896	0.1169075	0.08403792	0.2331	0.06569	0.1234	0.08311	0.06706	0.2081714	0.6827544	0.3183266	0.1609769	0.2111702
chr19_39318870	-0.1154074	0.02044707	-0.1691562	0.1162947	0.1269623	0.2083	0.0689	0.1205	0.08771	0.06655	0.5878935	0.7671849	0.1634515	0.1865715	0.05696962
chr19_39319603	-0.03809583	0.00284226	-0.08297733	-0.07862754	0.182523	0.1542	0.05054	0.08764	0.06552	0.05353	0.8071535	0.9552096	0.3456019	0.2311213	0.0006620177
chr19_39319611	-0.03554239	0.02294653	0.04054426	0.09625341	0.1336349	0.1165	0.0399	0.06556	0.05131	0.04193	0.7618842	0.5655327	0.5371691	0.06100654	0.001451079
chr19_39319613	-0.2152003	0.004547113	0.1005365	0.0268425	0.09560624	0.1257	0.04224	0.06589	0.05197	0.03911	0.08942556	0.91435	0.127882	0.6059928	0.01457879
chr19_39319641	-0.1700598	0.02733463	0.01416205	0.003840345	0.1215973	0.1467	0.05225	0.08062	0.06524	0.04945	0.2515082	0.6013667	0.861007	0.9531596	0.01404981
chr19_39319669	-0.1003778	0.02939231	-0.1094831	-0.01792867	0.2001583	0.1513	0.05292	0.07899	0.06189	0.04785	0.511954	0.5791464	0.1670617	0.7724813	2.937674e-05
chr19_39320169	-0.9447455	-0.08405222	-0.022817	-0.02436211	0.09187539	0.2656	0.08251	0.1368	0.1095	0.08446	0.0006052131	0.310002	0.8687685	0.8249779	0.2784043
chr19_39320176	-0.4080151	0.06420941	0.03688611	0.08013477	0.1825281	0.1975	0.07053	0.1112	0.09896	0.07505	0.04284609	0.3638163	0.7416626	0.4203614	0.0152988
chr19_39320525	-0.1307569	0.08714467	0.0584373	0.1163058	0.07008371	0.1783	0.06557	0.1011	0.08825	0.06583	0.4705392	0.1847825	0.5652553	0.1892602	0.2880962
chr19_39321391	-0.05300506	0.05076231	0.2217018	0.0321066	0.1964973	0.2035	0.06313	0.09015	0.09448	0.05957	0.7987101	0.4222709	0.01431577	0.735134	0.0009921729
chr19_39321464	-0.07540667	0.1004258	0.03851445	0.118002	0.1322469	0.1912	0.06663	0.09457	0.08743	0.06431	0.6986745	0.1326155	0.6851589	0.1787849	0.04015596
chr19_39321471	-0.01862215	-0.04860073	0.3133534	0.2243922	0.1725018	0.2924	0.1045	0.1573	0.13	0.1022	0.9514358	0.6436996	0.04915147	0.08699873	0.09314306
chr19_39321479	0.04256752	0.1245196	-0.0146376	-0.03179401	0.1791263	0.2508	0.08113	0.1473	0.09938	0.08274	0.8694932	0.1260771	0.921703	0.7502272	0.03096622
chr19_39321643	0.1567577	-0.0956631	-0.01297006	0.1166709	0.1926362	0.2533	0.1024	0.1416	0.1084	0.0893	0.5493867	0.3527341	0.927752	0.2846382	0.03166917
chr19_39321694	-0.09999803	-0.1114849	0.06372243	-0.07446507	0.2258989	0.1717	0.07243	0.09478	0.08071	0.06308	0.5661365	0.1247432	0.5033087	0.3577739	0.0003515462
chr19_39321699	0.06744143	-0.04005347	0.02678485	0.07828029	0.1985766	0.1887	0.06768	0.1183	0.08757	0.06644	0.7256037	0.5548893	0.8221156	0.3732068	0.002861789
chr19_39321756	-0.2191862	-0.0435409	-0.1398397	0.07347398	0.02313883	0.2113	0.07591	0.1147	0.09362	0.07746	0.3106302	0.5673689	0.2258449	0.4345885	0.7658388
chr19_39321765	-0.04061412	0.03344775	0.08209819	-0.1213448	0.1341964	0.2012	0.07689	0.1069	0.08824	0.07204	0.8432552	0.6644918	0.4451118	0.1707481	0.06317404
chr19_39321785	-0.5369202	0.07044112	0.232002	0.01339693	0.1662309	0.2163	0.0716	0.1193	0.1011	0.07875	0.01537046	0.32645	0.05350714	0.8951166	0.03535116
chr19_39376831	0.07774583	-0.003154558	0.1747264	-0.05672093	0.08734299	0.2227	0.07874	0.105	0.1063	0.09035	0.7336016	0.9681421	0.09795249	0.595717	0.3356658
chr19_39376897	0.2932895	-0.03802688	-0.01291711	0.06722618	-0.1746465	0.1598	0.05544	0.08212	0.07176	0.05594	0.07002207	0.493435	0.8754306	0.3500953	0.001826122
chr19_39378041	0.01779991	-0.05992038	0.01365401	0.00228964	-0.1345731	0.2025	0.06592	0.1096	0.08525	0.06526	0.9314031	0.3644019	0.9014499	0.978651	0.03961783
chr19_39378146	0.1392296	0.06404465	0.03374801	-0.131507	-0.1373436	0.168	0.06053	0.09238	0.07332	0.05683	0.4139463	0.2909113	0.7160409	0.07365102	0.01582884
chr19_393989	-0.1438017	0.04606886	-0.1740474	-0.02551231	0.09445765	0.1865	0.07496	0.09429	0.08905	0.07474	0.4487343	0.5399754	0.06611408	0.7753714	0.2075678
chr19_39400512	0.3560168	0.03728332	0.05328293	-0.06091154	-0.1262092	0.186	0.062	0.09321	0.0781	0.05694	0.06001715	0.5483817	0.5692508	0.4368432	0.02690224
chr19_394112	NA	NA	NA	NA	NA	NA	NA	NA	NA	NA	NA	NA	NA	NA	NA
chr19_39435899	-0.05577315	0.05473453	0.1213898	-0.07729742	-0.03683338	0.1808	0.0721	0.107	0.08492	0.07056	0.7615881	0.448947	0.2593322	0.3644332	0.602566
chr19_39435916	-0.1549656	-0.05980282	-0.01746714	-0.1072732	-0.06220146	0.1538	0.06104	0.09178	0.0731	0.05548	0.3194491	0.3281214	0.8496915	0.1433142	0.2629592
chr19_39461358	-0.2112481	0.00474209	0.1877357	0.0581723	0.06374377	0.1678	0.05641	0.08435	0.07558	0.05791	0.2145771	0.9331114	0.02657232	0.442798	0.2718155
chr19_39461386	-0.2210164	-0.02345596	0.04809369	0.01141901	0.07063053	0.1769	0.06396	0.08932	0.08829	0.06523	0.2188163	0.7143818	0.5917578	0.897492	0.2799258
chr19_39500594	-0.3046008	-0.08557832	0.08718678	0.01824752	-0.07602342	0.138	0.04814	0.07773	0.06083	0.05044	0.02880582	0.07579297	0.2634524	0.7646195	0.1322505
chr19_39500650	-0.007921304	-0.04148971	-0.05274204	0.03508646	-0.01727445	0.2014	0.06762	0.1086	0.09937	0.07776	0.9692689	0.5404271	0.6292507	0.7253322	0.8247201
chr19_39500666	0.04044377	0.02559732	0.1258284	0.1982061	-0.07936952	0.2329	0.08085	0.1172	0.1055	0.08168	0.8658929	0.7523318	0.2863234	0.06172779	0.3328116
chr19_39500685	-0.009238211	0.04941958	0.04701933	0.05095404	-0.04535275	0.1321	0.04919	0.07282	0.06171	0.04986	0.9447344	0.3156433	0.5195895	0.4098669	0.3636297
chr19_39500691	0.2060112	0.04496748	-0.05295595	0.02607854	-0.005259866	0.1209	0.04151	0.06675	0.05488	0.04331	0.09074494	0.279093	0.4286067	0.6351605	0.9034273
chr19_39500720	-0.0381029	-0.05440537	0.04383284	0.02859018	-0.03326993	0.1747	0.06144	0.08972	0.08156	0.06004	0.8299617	0.3767873	0.6265552	0.7268086	0.5801746
chr19_39500778	0.2546406	0.07514205	0.3290542	0.1495157	0.1370537	0.2263	0.07926	0.1202	0.1102	0.09175	0.2730598	0.344627	0.006573592	0.1774965	0.1368899
chr19_39500780	0.6483117	0.08111811	0.1745849	0.007536799	-0.02562174	0.2509	0.08442	0.1263	0.1016	0.08422	0.0123741	0.3383365	0.170302	0.9411717	0.7617809
chr19_39500794	-0.3165192	-0.02479988	-0.02243993	0.2210728	-0.06963599	0.2496	0.09416	0.1416	0.1198	0.1014	0.2194586	0.7931595	0.8753415	0.0669426	0.4944768
chr19_39501955	0.07035121	0.08220325	0.005353908	0.05151544	-0.1305096	0.1695	0.05659	0.0926	0.077	0.06249	0.6825062	0.1469796	0.9540918	0.5047432	0.03712319
chr19_39502061	0.1266958	-0.1006835	-0.05295377	0.02844292	-0.05187391	0.2316	0.07613	0.1094	0.1032	0.07902	0.5946068	0.1872751	0.6304221	0.7839785	0.5128459
chr19_39502073	0.3292074	-0.0399183	0.04798119	0.02413147	-0.09168527	0.2428	0.08044	0.1156	0.108	0.08125	0.1884071	0.6208534	0.6801345	0.8242107	0.2607148
chr19_39576886	-0.1702444	-0.09307203	-0.04775709	0.166435	-0.003800193	0.2465	0.0837	0.13	0.1021	0.0906	0.5032816	0.2678317	0.7156752	0.1048893	0.9666803
chr19_39576898	-0.08601363	0.03954097	0.110424	-0.07538012	0.1259388	0.2541	0.09149	0.132	0.1219	0.09082	0.7433709	0.6669218	0.4069767	0.5393706	0.1672929
chr19_39576901	0.182289	0.1125747	-0.2636755	-0.05013641	0.2036008	0.2829	0.09305	0.148	0.1187	0.08867	0.5365515	0.228365	0.07807411	0.6749289	0.0221889
chr19_39576911	0.1915378	0.1191648	-0.01236654	-0.1014981	0.1178549	0.2755	0.08998	0.1674	0.1223	0.1185	0.5039217	0.1871773	0.94194	0.4101207	0.3233736
chr19_39576938	0.3772312	0.06317899	0.04290537	-0.1443684	0.08042498	0.2657	0.09573	0.15	0.1075	0.08307	0.1710833	0.5112198	0.7773305	0.1818177	0.3346385
chr19_39576941	-0.2124925	0.06737594	0.1102036	0.0896372	0.1164294	0.3075	0.1009	0.1595	0.1301	0.1108	0.5108269	0.5064715	0.4951844	0.494524	0.2963298
chr19_39576994	-0.3191357	0.04577957	0.05977334	-0.1793808	0.2987099	0.1974	0.05904	0.09446	0.0845	0.06622	0.1129927	0.4389032	0.5287204	0.034408	6.764414e-06
chr19_39576997	-0.1898385	0.03103135	-0.007709654	-0.1225679	0.1625322	0.2019	0.06506	0.09906	0.08415	0.06712	0.3571045	0.6341067	0.9382693	0.1466755	0.01568964
chr19_39577024	-0.2892073	0.07460388	-0.00358462	-0.2079308	0.1940328	0.2993	0.09362	0.1353	0.1146	0.08888	0.3565369	0.4275566	0.9790577	0.07147448	0.02967156
chr19_39577029	-0.3474355	0.06110384	-0.08915533	-0.08773222	0.07962718	0.3171	0.09347	0.1423	0.1291	0.09424	0.2987488	0.5151337	0.5351558	0.500387	0.4002471
chr19_39618526	0.1126743	0.06109604	0.02908143	-0.005908136	0.1194523	0.1219	0.04166	0.0619	0.05838	0.04596	0.3589204	0.1428483	0.6391324	0.9195276	0.009423288
chr19_39618565	-0.368914	0.06401393	0.110735	-0.1084738	0.06500395	0.1369	0.04574	0.06951	0.06609	0.05173	0.007598721	0.1620973	0.1120091	0.101481	0.2095085
chr19_39618593	-0.01214608	0.09187742	0.07720102	-0.008226933	0.07656702	0.1688	0.05495	0.07811	0.07553	0.06015	0.9434591	0.09501984	0.3244556	0.9135106	0.2038604
chr19_39628224	0.2675958	0.0902566	-0.02035672	0.0256521	-0.2120629	0.142	0.0512	0.0789	0.06309	0.05591	0.06212796	0.078321	0.7970226	0.6849003	0.0001524769
chr19_39628230	0.2216479	0.02263224	0.02763519	0.01951145	-0.2125317	0.1524	0.05244	0.07962	0.06461	0.05452	0.1506061	0.6664759	0.7293528	0.7631422	9.924252e-05
chr19_39628319	0.001372168	-0.01445062	0.06199743	-0.1173558	-0.2714283	0.1578	0.05302	0.08683	0.06882	0.05524	0.9931489	0.7854936	0.4768906	0.08890272	9.289792e-07
chr19_39628331	0.1345407	-0.02820893	0.004803139	0.05720439	-0.1211797	0.1645	0.05922	0.0818	0.0809	0.06292	0.4198193	0.6344269	0.9533334	0.4809457	0.05459097
chr19_39628411	0.1615273	-0.01443138	0.01966957	-0.006175682	-0.1887536	0.1369	0.04663	0.06748	0.05787	0.04902	0.2424908	0.7572072	0.7711867	0.9151558	0.0001201045
chr19_39628444	-0.00814106	-0.01944856	0.04999967	-0.04795437	-0.1021117	0.1458	0.04997	0.07344	0.06686	0.05525	0.9559469	0.6974844	0.4971474	0.4742195	0.06498626
chr19_39628506	0.2662266	-0.02154622	0.04996074	0.01127826	-0.1133324	0.126	0.041	0.05846	0.05006	0.04528	0.03607596	0.5995306	0.3935747	0.8219696	0.01240685
chr19_39628546	-0.05568949	-0.02624074	0.1195871	0.2183362	-0.008543099	0.2054	0.05547	0.1077	0.09417	0.07581	0.7907429	0.6366888	0.2696304	0.02098639	0.9105327
chr19_39635037	0.17002	0.02416064	-0.1540502	0.05452119	-0.05338283	0.1928	0.06767	0.1035	0.09097	0.06164	0.3868735	0.7216775	0.1387627	0.5506099	0.3873709
chr19_39642357	0.02658726	-0.03309379	0.06797596	0.04874049	-0.08659564	0.1631	0.06116	0.09972	0.0772	0.05941	0.8722279	0.5891357	0.4976002	0.5290419	0.145664
chr19_39642483	0.2883648	-0.1304942	-0.09537485	0.06414265	-0.2783983	0.1905	0.06748	0.1086	0.0894	0.06829	0.1372776	0.05367965	0.3826482	0.4748523	4.758346e-05
chr19_39718599	0.09901994	-0.09231611	0.01869974	0.1703196	-0.03118967	0.2655	0.08621	0.1287	0.1167	0.08199	0.7191677	0.2860434	0.8854304	0.1472	0.7045932
chr19_39784525	-0.07799249	-0.02811088	0.1114072	0.04507731	-0.02978155	0.146	0.05364	0.08512	0.06616	0.05233	0.5971725	0.6007577	0.192208	0.4966026	0.5698104
chr19_39784601	0.1176128	-0.09591937	0.07067365	0.02144745	-0.163633	0.2165	0.07568	0.1137	0.08836	0.07135	0.5958612	0.2063023	0.5368726	0.8089517	0.02216432
chr19_39795291	0.1965768	0.0277125	0.02469715	-0.07280368	-0.05840005	0.1475	0.05115	0.07977	0.06564	0.04897	0.1874546	0.5884526	0.7576122	0.2684047	0.2335998
chr19_39812834	0.1352037	-0.002046603	-0.05631589	0.05351577	0.01369366	0.1155	0.04196	0.06472	0.05219	0.04157	0.2449268	0.9611328	0.3852179	0.3058328	0.7420594
chr19_39812868	-0.1271629	-0.0887246	0.04185307	-0.06512559	0.05779667	0.1334	0.04918	0.07135	0.06386	0.04493	0.344799	0.07156181	0.5584851	0.3088032	0.1987669
chr19_39812876	0.08718604	-0.05330098	-0.05677893	0.05287462	0.05015317	0.1353	0.04563	0.07009	0.05909	0.0431	0.5231709	0.2432524	0.4190366	0.3717225	0.2450059
chr19_39812878	-0.03676699	-0.0469359	0.03269933	-0.07641356	0.07501281	0.1127	0.03747	0.06041	0.05033	0.03878	0.7458175	0.2106623	0.5889891	0.1294368	0.05325321
chr19_39813675	-0.04217427	-0.03421835	0.01240559	-0.09235346	0.01528552	0.1596	0.05627	0.08306	0.0788	0.05457	0.7941985	0.5437537	0.8816792	0.2426641	0.7797145
chr19_39813696	0.1591177	-0.1316523	-0.1048596	0.06070289	-0.1042108	0.2115	0.08046	0.1096	0.1045	0.07656	0.4621505	0.1029029	0.3416123	0.563461	0.1747271
chr19_39823666	0.2334766	0.01692441	-0.1020266	-0.04305522	0.0130654	0.3171	0.1099	0.1558	0.1243	0.1018	0.4849966	0.8783466	0.517723	0.7310755	0.8984046
chr19_39823721	0.2405169	-0.01646107	0.1501265	0.08071484	-0.2269286	0.2101	0.07438	0.1103	0.08291	0.06397	0.2630454	0.8253281	0.1761294	0.3319609	0.0003998892
chr19_39823755	-0.2103822	-0.0120482	0.1377338	-0.09765045	-0.2669042	0.2578	0.1071	0.169	0.1384	0.1025	0.4304143	0.9109441	0.4218186	0.4846916	0.009591236
chr19_39849789	-0.002252376	0.007477229	0.04784854	-0.1689619	-0.1595262	0.1992	0.06864	0.1051	0.08642	0.06747	0.9911592	0.9134586	0.6507321	0.05143768	0.01832356
chr19_39857026	0.3023092	-0.05866838	0.2715555	-0.06542895	-0.3039934	0.3182	0.09929	0.1816	0.1409	0.1072	0.3677587	0.5565596	0.1414302	0.6457087	0.004811073
chr19_39858252	0.08470187	-0.0507116	-0.04355471	0.09056555	-0.142339	0.2042	0.06758	0.1188	0.08177	0.067	0.6846997	0.4540512	0.7158388	0.2696558	0.03403233
chr19_39859584	0.5617057	0.08276675	0.2487298	0.02085559	-0.07407871	0.3069	0.09562	0.1557	0.1557	0.09986	0.08152042	0.3889001	0.1145629	0.8947362	0.4604429
chr19_399009	-0.6020871	-0.01454878	-0.04299303	-0.06421288	-0.07583109	0.3343	0.1254	0.1851	0.1575	0.1205	0.08961752	0.9083633	0.8194476	0.6872335	0.5321561
chr19_3990498	-0.1871155	0.05961648	-0.01185504	-0.06772223	0.001771893	0.1793	0.0643	0.1027	0.07896	0.06237	0.3045726	0.3548396	0.9085852	0.3925513	0.9773798
chr19_3990508	NA	NA	NA	NA	NA	NA	NA	NA	NA	NA	NA	NA	NA	NA	NA
chr19_3990528	NA	NA	NA	NA	NA	NA	NA	NA	NA	NA	NA	NA	NA	NA	NA
chr19_3990552	-0.4486648	-0.04195683	0.1161424	0.06228363	-0.01563196	0.1349	0.05046	0.06834	0.06506	0.05181	0.0009824486	0.406297	0.08997943	0.3394271	0.7631767
chr19_3990578	-0.1771719	-0.03216337	0.07054445	0.08495478	-0.01767765	0.1516	0.05669	0.08945	0.08081	0.06186	0.2480199	0.5710928	0.4321691	0.2947067	0.7754746
chr19_3990604	-0.06980128	0.09148783	-0.1055696	-0.05658575	-0.07391308	0.2014	0.06758	0.1139	0.09454	0.06813	0.7342492	0.1767993	0.3571391	0.5512708	0.2790916
chr19_39923595	0.5693137	-0.06800844	-0.06698703	-0.05614412	-0.0722235	0.2334	0.07844	0.1268	0.102	0.08432	0.01769929	0.3874007	0.6002613	0.5839929	0.3933875
chr19_39923627	0.1488842	-0.08686529	-0.08064155	0.002744417	-0.2512282	0.2257	0.07702	0.136	0.1136	0.06992	0.5204614	0.2608105	0.556906	0.9808508	0.0003380002
chr19_39923657	-0.2258637	-0.06452639	0.1516622	-0.1585183	0.09283796	0.2513	0.09202	0.1575	0.1156	0.08794	0.384334	0.4850232	0.341647	0.1731749	0.2929801
chr19_39977369	-0.3238766	0.03210066	0.1087193	0.005154639	0.1278421	0.1931	0.0638	0.1059	0.08315	0.06512	0.09982953	0.615583	0.307326	0.9507401	0.05011153
chr19_3997870	0.660213	0.1517367	0.1946263	-0.02292227	-0.1015088	0.2677	0.09028	0.1365	0.09623	0.08356	0.01749055	0.0941559	0.1578063	0.8125812	0.226067
chr19_40015114	-0.02946914	0.06932511	-0.007356985	-0.3238065	-0.0410643	0.6549	0.2226	0.3672	0.3288	0.2061	0.9728727	0.7614177	0.9851317	0.3523415	0.8454188
chr19_40015166	0.3443715	-0.0446805	-0.1483072	0.03907243	-0.1763765	0.2007	0.06356	0.1041	0.07877	0.06193	0.09277478	0.4829634	0.1565062	0.6209597	0.004475697
chr19_400634	0.3175806	0.09684689	0.1141772	-0.03249419	-0.2256013	0.1926	0.06561	0.09713	0.09352	0.06662	0.1056538	0.1407729	0.2420208	0.729392	0.0007278538
chr19_400743	NA	NA	NA	NA	NA	NA	NA	NA	NA	NA	NA	NA	NA	NA	NA
chr19_400799	NA	NA	NA	NA	NA	NA	NA	NA	NA	NA	NA	NA	NA	NA	NA
chr19_40141305	0.04348829	0.08265946	0.04327443	0.05553143	-0.03338598	0.1701	0.06019	0.08791	0.07608	0.06382	0.8010896	0.1704314	0.6238845	0.4667404	0.601628
chr19_40141332	0.03780401	0.08991865	-0.08233217	0.0278009	-0.05659327	0.2034	0.06403	0.09235	0.08914	0.06281	0.8556022	0.1610828	0.3746949	0.7560762	0.3685226
chr19_40141442	0.2435084	0.07402225	-0.04964419	-0.09439345	-0.2651893	0.1836	0.0639	0.09565	0.08127	0.06409	0.1923179	0.2476647	0.6054078	0.247012	3.639376e-05
chr19_40146712	0.08115943	0.1223721	-0.03337249	-0.0556871	-0.1603247	0.2462	0.09787	0.1541	0.1166	0.0909	0.7493463	0.2133703	0.8305649	0.6352623	0.07901219
chr19_40146734	0.1754218	0.1270206	-0.0195562	-0.1526718	-0.2215427	0.1972	0.0699	0.1099	0.09127	0.07182	0.3831567	0.06987324	0.8596124	0.09575981	0.002092859
chr19_40146813	0.2007718	-0.1017441	0.05494187	-0.08255808	-0.3046361	0.2638	0.08552	0.133	0.1094	0.08757	0.4628777	0.235878	0.6822265	0.4531856	0.0005294271
chr19_40151226	-0.2010431	0.04993223	-0.03292259	0.05142568	-0.05503388	0.1937	0.06364	0.1092	0.07958	0.06792	0.308558	0.4336189	0.7644167	0.519469	0.4188581
chr19_40151248	-0.06020438	0.01641163	0.2665142	0.09464408	-0.01193813	0.2926	0.1052	0.1599	0.1322	0.1036	0.8440219	0.8767122	0.09990591	0.4779322	0.908752
chr19_40151250	-0.185709	0.1066949	0.007709178	-0.003137634	-0.03405051	0.3157	0.1013	0.1659	0.1245	0.1098	0.576734	0.2947131	0.9634498	0.9800503	0.7579005
chr19_40151255	-0.5547103	0.1095827	-0.05390336	0.239024	0.02904636	0.3608	0.0994	0.1549	0.1345	0.106	0.1516042	0.2726492	0.7310058	0.07824138	0.7852541
chr19_40164118	0.02939589	-0.0418072	0.1826783	0.002642618	-0.2150313	0.1859	0.06324	0.1141	0.08833	0.06581	0.8765288	0.5094049	0.111704	0.9762261	0.001112658
chr19_40164154	0.233248	0.01892221	0.3490721	-0.2227482	-0.1158988	0.3747	0.1059	0.1789	0.1381	0.09737	0.5638437	0.8589781	0.05489135	0.1101557	0.236161
chr19_40166666	0.06706441	-0.03317338	-0.02722013	-0.000487392	-0.1239231	0.1312	0.04371	0.07175	0.06393	0.05106	0.6123351	0.448321	0.7051358	0.9939296	0.01535723
chr19_40166762	0.1588711	0.06494558	0.002997763	0.01189122	-0.001188079	0.1169	0.04032	0.06525	0.05124	0.04183	0.1771071	0.1075194	0.9634339	0.8167211	0.9773609
chr19_40172400	-0.1269657	0.1179407	0.1900318	-0.0451733	-0.0371479	0.2489	0.08443	0.142	0.1045	0.08169	0.6212683	0.1639473	0.1852736	0.6672585	0.6503886
chr19_40172462	0.1805056	-0.02382179	-0.1156009	0.01852515	-0.1546048	0.2246	0.07715	0.1213	0.09442	0.0765	0.4335432	0.7581949	0.3441591	0.8451401	0.04389886
chr19_40172567	0.2090398	-0.133181	0.04393258	-0.08725603	-0.1754233	0.2091	0.07151	0.136	0.1019	0.07255	0.3282659	0.06321966	0.7489438	0.3943065	0.01588301
chr19_40176057	1.069834	0.1372067	-0.07904958	-0.1150671	-0.2432611	0.3067	0.09759	0.1513	0.1167	0.09852	0.0008998541	0.1617411	0.6055371	0.3274464	0.01400471
chr19_40176088	0.2538662	0.04494869	-0.03560354	0.03720907	-0.1502486	0.1218	0.04184	0.06567	0.0516	0.04068	0.03856778	0.2831102	0.5885158	0.4714355	0.0002239277
chr19_40176134	0.07042978	0.01767004	0.134175	-0.05240988	-0.2174616	0.1651	0.05829	0.09358	0.07176	0.05918	0.673949	0.7621759	0.1534335	0.466328	0.0002443223
chr19_40180574	-0.3832672	0.0122146	-0.01214986	0.2451682	0.05775382	0.2977	0.101	0.1721	0.135	0.1014	0.2190512	0.9042311	0.9445564	0.07194978	0.5709665
chr19_40180604	0.1300024	0.02423998	-0.01291363	-0.04945781	-0.09871055	0.1861	0.05744	0.08958	0.08386	0.06209	0.4924869	0.6735299	0.8858338	0.5567411	0.1125737
chr19_40180680	0.1133041	-0.1286769	0.01067131	-0.03450037	-0.2067754	0.3214	0.1107	0.1762	0.1297	0.1049	0.7385088	0.2479887	0.9524614	0.7919691	0.04996178
chr19_40183973	-0.1640019	-0.003749332	0.1756257	-0.02536711	-0.04283912	0.1798	0.05735	0.08354	0.08815	0.059	0.3695748	0.9479601	0.03617582	0.7743789	0.4685613
chr19_40184018	0.2609554	-0.03496195	0.04583057	0.09773477	-0.2015711	0.1597	0.054	0.08232	0.08185	0.0577	0.1067307	0.5179563	0.5789992	0.2340208	0.0004873531
chr19_40184032	0.2283201	-0.0272371	0.1758186	0.009412666	-0.1362172	0.2778	0.0933	0.1549	0.137	0.102	0.4297986	0.7713137	0.2621406	0.9457396	0.1840138
chr19_40193478	0.2119364	0.06179897	-0.01635797	0.1485479	-0.1637385	0.1835	0.05229	0.09184	0.07555	0.05735	0.2562266	0.2379072	0.8592248	0.0499257	0.004366761
chr19_40193493	-0.1705418	-0.00170775	0.09521637	0.2003791	-0.1187754	0.2238	0.07556	0.1211	0.09154	0.07541	0.4576639	0.9820199	0.4351109	0.02927319	0.1162809
chr19_40203573	-0.08725034	-0.002978854	-0.2043554	0.1598444	-0.01383133	0.2261	0.06569	0.1027	0.09171	0.07668	0.7069915	0.9639087	0.04778144	0.08263669	0.8572734
chr19_40204734	0.7406244	0.07289691	-0.1933735	-0.1193666	-0.1618052	0.2399	0.07917	0.1219	0.107	0.07882	0.002725906	0.3586848	0.1153723	0.2673562	0.04071132
chr19_40213511	-0.07748227	-0.02485412	0.06071993	-0.1392278	-0.3607619	0.2767	0.08607	0.1429	0.1114	0.08427	0.7878608	0.7735804	0.6740828	0.2142286	1.991902e-05
chr19_40237122	0.1209913	-0.07197887	-0.01900749	-0.07355108	-0.1348817	0.3135	0.102	0.1634	0.1251	0.09748	0.7140059	0.4826825	0.9086342	0.5596782	0.1684826
chr19_4023953	0.7261257	-0.008843807	-0.03070454	-0.1290274	-0.1543781	0.3823	0.1057	0.1678	0.1427	0.09785	0.07924527	0.9336923	0.8568476	0.3708228	0.1163847
chr19_4024035	0.1048735	0.01453053	0.07376724	-0.02995023	-0.1189186	0.2111	0.06454	0.1078	0.08575	0.06604	0.6272509	0.8222356	0.4963085	0.7278497	0.07237131
chr19_4024072	0.9964701	0.06648451	-0.3000849	0.02451499	-0.1472736	0.4102	0.1346	0.1759	0.1778	0.1296	0.0267294	0.6245256	0.09307467	0.8920721	0.2598326
chr19_4024131	-0.06585049	-0.006169964	0.02516166	0.0211808	-0.0688599	0.4292	0.1468	0.1893	0.1712	0.1331	0.8897853	0.966838	0.896158	0.9029837	0.6081252
chr19_40259471	0.3022864	0.05315183	0.0787541	-0.110147	-0.0991847	0.2234	0.08364	0.1221	0.1064	0.08665	0.187196	0.526566	0.5220616	0.3033202	0.254139
chr19_40276584	-0.1660612	-0.03011691	-0.1050948	-0.03871892	0.007175821	0.183	0.05958	0.09729	0.09493	0.06763	0.3723316	0.6138476	0.2823313	0.6847234	0.9156925
chr19_40276688	0.1764393	0.001097851	0.08786184	-0.006298911	-0.0481137	0.169	0.05923	0.09064	0.08157	0.06345	0.3034786	0.9852377	0.3343648	0.9386525	0.4491905
chr19_40282702	0.3629954	-0.02409471	-0.008506426	0.05255189	-0.2603924	0.1921	0.069	0.1048	0.07947	0.06767	0.0636786	0.727565	0.9356637	0.509775	0.0001234593
chr19_40282711	0.4129744	-0.05298945	-0.03137978	0.01166136	-0.4005509	0.2667	0.08897	0.1525	0.1281	0.09677	0.135601	0.55303	0.8388519	0.9280621	3.792353e-05
chr19_40299931	0.02467588	-0.07170134	0.2668866	0.05296648	-0.06706943	0.2019	0.07099	0.104	0.1025	0.0762	0.9047197	0.313708	0.01070137	0.6072349	0.3801515
chr19_40300042	0.236588	0.1139889	-0.04409926	-0.1346826	-0.2150471	0.1656	0.05841	0.08771	0.07623	0.05894	0.1588511	0.0513912	0.6164787	0.07812807	0.0002702834
chr19_40305412	-0.1484666	0.1103321	-0.1095926	0.04892228	0.0645648	0.1829	0.06258	0.09517	0.07322	0.06282	0.4248452	0.07847548	0.2516632	0.5051803	0.305012
chr19_40305433	-0.3284033	0.1030395	0.01658772	0.07399456	0.0565327	0.1418	0.04821	0.07272	0.05749	0.04465	0.0218734	0.03277572	0.820035	0.1988073	0.2059189
chr19_40305462	-0.0206776	0.0524105	0.1249352	0.07887668	-0.04613446	0.1404	0.0499	0.07671	0.06133	0.05194	0.8840654	0.2941771	0.1044036	0.1992533	0.3750643
chr19_40305477	0.1913647	0.03533483	-0.0575361	0.1789417	-0.002190196	0.1894	0.07034	0.1092	0.08659	0.06823	0.3211558	0.6163014	0.6004619	0.03951552	0.9744518
chr19_40305604	-0.5262358	0.09066582	0.03433516	-0.05583292	-0.04820142	0.1778	0.05207	0.0845	0.07837	0.06135	0.003584926	0.08205808	0.6855657	0.4775578	0.4329232
chr19_40311471	-0.03819254	-0.0987113	0.0629462	0.0931539	-0.1296656	0.1413	0.05145	0.06743	0.05987	0.0531	0.789021	0.05535925	0.3516571	0.1203885	0.01474965
chr19_40316133	0.08335769	0.0480172	0.1861433	-0.1631774	-0.05835995	0.2007	0.07598	0.1122	0.09832	0.06674	0.6840933	0.5285999	0.09923868	0.09861306	0.3829424
chr19_40340485	-0.3656125	0.1553425	0.1893755	-0.0816704	-0.01506398	0.4376	0.1633	0.2272	0.2085	0.1373	0.4525012	0.3479869	0.4169517	0.7016487	0.9134589
chr19_40346614	0.07665998	-0.01591231	0.06021508	-0.005316967	-0.1831204	0.2188	0.07192	0.1226	0.09298	0.07822	0.7324442	0.8253438	0.6259426	0.954596	0.01959983
chr19_4035894	-0.02518675	-0.04191018	0.04628697	0.3435325	-0.21925	0.2641	0.08603	0.1581	0.1303	0.08934	0.9267122	0.6274269	0.772514	0.008948988	0.01451359
chr19_4035930	-1.010132	-0.06456099	0.314961	-0.06430302	-0.2612334	0.378	0.1425	0.1874	0.1613	0.1163	0.01335963	0.6538385	0.09875634	0.6939985	0.02568377
chr19_40441886	-0.1363565	0.09971909	0.149773	0.0006195877	-0.1430719	0.3118	0.1176	0.1566	0.1431	0.1081	0.6777621	0.3997501	0.3448608	0.9965809	0.1882551
chr19_40441921	-0.4275177	0.01135267	0.2616728	-0.1074916	-0.01698251	0.3468	0.09962	0.1406	0.1178	0.1092	0.2475812	0.9097191	0.06538333	0.3648621	0.8771466
chr19_40444508	0.06310135	-0.1061906	0.1879555	0.2233663	-0.2437236	0.1975	0.06065	0.1143	0.08637	0.06156	0.7541232	0.08052421	0.1023369	0.009980866	7.76258e-05
chr19_40483620	0.4960119	0.1223903	-0.02667245	0.07253406	-0.04546201	0.1895	0.06945	0.1213	0.07912	0.06829	0.01016837	0.07874333	0.8272229	0.3607767	0.5065842
chr19_40483636	0.3034384	0.08130039	0.3015727	-0.02572503	-0.05620499	0.4073	0.1372	0.2058	0.1769	0.1159	0.4962486	0.5572274	0.1515722	0.8861892	0.6300363
chr19_40483695	-0.1387943	0.006176719	-0.2581798	0.1701605	0.05235188	0.57	0.1734	0.2837	0.2269	0.1601	0.8414263	0.9720147	0.3828516	0.4651603	0.7468642
chr19_40483719	-0.315705	-0.1251593	0.01218666	-0.08988773	-0.0141738	0.185	0.06685	0.1097	0.08017	0.06161	0.09353142	0.06175467	0.9120761	0.2637357	0.8183872
chr19_4048980	0.2666537	0.467292	0.07124799	0.1083343	-0.08056821	0.5037	0.1809	0.2823	0.1977	0.1543	0.6474349	0.01106836	0.8086883	0.5911588	0.6059245
chr19_40498637	-0.0306592	-0.01254755	0.1101348	-0.08195012	0.008920925	0.1398	0.04686	0.07592	0.0595	0.04726	0.8280884	0.7891053	0.148042	0.1691709	0.8504441
chr19_40498697	NA	NA	NA	NA	NA	NA	NA	NA	NA	NA	NA	NA	NA	NA	NA
chr19_40498735	0.09042647	0.01376677	-0.03230242	0.09765758	-0.08082873	0.1497	0.05168	0.07916	0.06218	0.05202	0.5503442	0.790217	0.6841664	0.1169924	0.1207347
chr19_404992	0.3026402	-0.03183732	-0.09230618	-0.04631824	-0.05092504	0.2455	0.09333	0.1315	0.1271	0.109	0.2320777	0.7341296	0.4865212	0.7177495	0.6423479
chr19_40513727	-0.64918	0.1005324	-0.2907931	-0.1518842	0.03582053	0.2947	0.1066	0.1709	0.1425	0.1217	0.03528943	0.348395	0.09363886	0.2914359	0.7701743
chr19_4051492	0.02284973	0.06693084	0.1755371	0.1307035	-0.05073074	0.4607	0.1457	0.2231	0.2052	0.1446	0.9648878	0.6494889	0.4430946	0.5330201	0.7284803
chr19_40526921	0.1420464	-0.01808625	0.2058605	0.03414721	-0.1242843	0.2097	0.07295	0.1158	0.09485	0.0742	0.5077675	0.8047023	0.07743526	0.7200518	0.09484563
chr19_40526957	-0.1178705	0.01612283	-0.02378645	-0.1081974	-0.09701904	0.2361	0.09736	0.137	0.1052	0.08366	0.6275873	0.8690909	0.8634481	0.3064092	0.2478378
chr19_40550257	-0.2025475	0.09411736	0.1083404	0.1739822	0.03991753	0.209	0.06971	0.107	0.08243	0.07714	0.3432699	0.1780309	0.3140722	0.0354236	0.6059056
chr19_40550264	-0.1519162	-0.03661893	0.1512574	-0.001021432	0.06740086	0.1705	0.04928	0.07956	0.06587	0.05459	0.3799665	0.4579807	0.05807283	0.9876547	0.2176381
chr19_40550270	-0.4094216	0.0641254	0.09562213	-0.02359529	0.1447958	0.1525	0.0523	0.08001	0.0668	0.05228	0.007970195	0.2207904	0.2335375	0.7245129	0.005677763
chr19_40550312	0.006957939	0.04909084	-0.1167313	0.05132865	0.1623836	0.179	0.05724	0.08932	0.08359	0.05995	0.9694936	0.391873	0.193031	0.5406016	0.00685559
chr19_40550328	0.1208981	0.0401126	0.05217271	-0.002415801	0.05989405	0.09955	0.03259	0.04648	0.04458	0.03746	0.2268882	0.2186328	0.2621757	0.9568265	0.1100969
chr19_40550351	-0.04588138	0.03283561	-0.04753786	0.03884231	0.06681925	0.1066	0.03727	0.05577	0.04875	0.03854	0.6686843	0.3786385	0.3947335	0.4261378	0.08318893
chr19_40550357	-0.0303192	0.04275381	0.0452724	-0.0007671611	0.1358663	0.1133	0.04155	0.06171	0.05429	0.04427	0.7903332	0.3039103	0.4640262	0.9887423	0.002169228
chr19_40550378	0.3374674	-0.02069453	0.008113143	0.1326401	0.05435075	0.1621	0.05584	0.08538	0.0747	0.06227	0.03994537	0.7113633	0.9245714	0.07661447	0.3836831
chr19_40550433	0.08072795	0.06461632	0.07685494	-0.01536334	0.1668094	0.1752	0.05512	0.08945	0.07365	0.05526	0.6500814	0.2417989	0.392136	0.8352034	0.002578147
chr19_40550504	-0.04279764	-0.006365919	0.02463668	-0.04535417	0.1590268	0.1399	0.04841	0.06882	0.06197	0.04533	0.7619604	0.8955017	0.7209881	0.4651051	0.000457302
chr19_40550513	-0.1371438	-0.03037106	0.1244271	-0.02286918	0.1245223	0.144	0.04484	0.07099	0.055	0.04225	0.3459564	0.4986347	0.08040888	0.6780146	0.003233294
chr19_40550699	-0.03467094	-0.0626765	0.1165331	0.02161037	0.07514186	0.2444	0.06993	0.1147	0.08879	0.07313	0.8905886	0.3712787	0.312842	0.80845	0.3054767
chr19_40550771	0.1051646	-0.04945536	0.06921589	-0.04821316	0.1489453	0.1679	0.06599	0.09433	0.08187	0.06582	0.5369306	0.4545786	0.4650898	0.5572561	0.02394497
chr19_40553069	-0.3024415	0.08662404	0.0008028562	0.03332473	0.1764365	0.1425	0.04217	0.07281	0.06814	0.04974	0.03566409	0.04013707	0.9912255	0.6256023	0.0003959254
chr19_40584145	-0.1235897	0.0868481	-0.07823255	-0.0586583	-0.1341801	0.2183	0.08229	0.131	0.094	0.07625	0.5806117	0.2928861	0.553818	0.5344276	0.07932495
chr19_40584149	-0.141462	0.1413889	0.0750478	0.1430112	0.06265317	0.2531	0.0917	0.1408	0.1215	0.09311	0.5887012	0.1246936	0.5977075	0.2426751	0.5028763
chr19_40584155	-0.0165454	0.03690617	0.08773415	-0.04641812	-0.1496725	0.2403	0.09401	0.1414	0.1116	0.08851	0.9467126	0.6959166	0.5390609	0.6793614	0.09210685
chr19_40584279	-0.00675358	-0.03817151	0.01509885	0.04595866	0.04020872	0.2009	0.06703	0.09238	0.09196	0.06667	0.9737294	0.5699072	0.87072	0.6187306	0.5473347
chr19_40584363	-0.4510131	-0.01134498	0.08083861	-0.01674968	0.148204	0.242	0.07568	0.1066	0.1171	0.0781	0.07056064	0.881177	0.4508402	0.8870379	0.05851469
chr19_40584423	0.07868526	-0.01914174	-0.006638213	-0.03866682	-0.09655017	0.1795	0.06923	0.09524	0.07826	0.06752	0.6662952	0.7826775	0.9446848	0.6223192	0.1536705
chr19_40584508	-0.2338607	0.007408733	0.07629708	-0.1346273	-0.0533436	0.1542	0.0529	0.0799	0.0735	0.05538	0.134012	0.8887741	0.3411709	0.06774345	0.336175
chr19_40584518	NA	NA	NA	NA	NA	NA	NA	NA	NA	NA	NA	NA	NA	NA	NA
chr19_40599576	0.5361776	-0.1434444	0.1144623	0.04878301	-0.1396093	0.3294	0.09681	0.1813	0.1283	0.09684	0.1243186	0.1402796	0.5346789	0.7061114	0.1513233
chr19_40599632	0.452503	-0.03912326	0.2408901	0.06233903	-0.1320987	0.2917	0.08509	0.1654	0.09965	0.08248	0.1378628	0.6468667	0.150903	0.5336354	0.1104604
chr19_40613453	0.3185735	0.06473293	0.09561658	-0.122084	-0.173982	0.2211	0.07063	0.128	0.09423	0.07513	0.1599625	0.360602	0.4587784	0.1971092	0.02093239
chr19_40613485	0.1493198	0.03841446	0.06951324	-0.01816235	-0.1667772	0.194	0.06341	0.09694	0.07865	0.05883	0.4502089	0.5454504	0.4754142	0.8179279	0.004654935
chr19_40613546	0.5354281	0.1840244	-0.02148183	-0.3330101	0.00110809	0.3926	0.1303	0.1944	0.1751	0.1205	0.209733	0.1614317	0.9136823	0.06114492	0.9927164
chr19_40676043	-0.1789162	-0.04274534	-0.01885484	0.2142318	-0.1609129	0.1803	0.06931	0.1092	0.08991	0.06656	0.3290334	0.5383937	0.8637278	0.01764016	0.01585657
chr19_40687810	0.1899844	-0.01975848	-0.09308937	0.1542219	-0.1849611	0.2674	0.08956	0.1323	0.1145	0.09187	0.4935864	0.8260809	0.4855285	0.1808776	0.04498686
chr19_40687840	NA	NA	NA	NA	NA	NA	NA	NA	NA	NA	NA	NA	NA	NA	NA
chr19_40687859	NA	NA	NA	NA	NA	NA	NA	NA	NA	NA	NA	NA	NA	NA	NA
chr19_40687921	-0.2099919	-0.03942507	0.08602961	0.1463273	0.09698713	0.3031	0.1143	0.1599	0.1659	0.1315	0.5091107	0.73185	0.5953504	0.3844104	0.4646937
chr19_40687930	-0.05740586	-0.1211304	0.1052896	0.08621874	0.04407851	0.3272	0.1048	0.1713	0.1586	0.1095	0.8683235	0.2503666	0.5448036	0.591445	0.689066
chr19_40700465	0.6109323	-0.05536157	-0.08225315	-0.02843527	-0.1558879	0.2654	0.08302	0.1249	0.1164	0.08354	0.02646092	0.5063421	0.5135016	0.8082931	0.06295565
chr19_40708521	NA	NA	NA	NA	NA	NA	NA	NA	NA	NA	NA	NA	NA	NA	NA
chr19_40708585	0.1949893	-0.03656988	0.2280337	0.09248306	-0.01743783	0.2581	0.0843	0.133	0.1187	0.08562	0.4654618	0.6655508	0.08926133	0.4391529	0.8391995
chr19_40708597	0.2304347	0.01237727	0.2194956	0.1654607	0.02445348	0.2247	0.07372	0.1315	0.1116	0.0766	0.3176509	0.8670248	0.09799083	0.1406536	0.7502588
chr19_40725865	0.1523981	0.08358139	0.03690752	-0.1201313	-0.1250382	0.1829	0.06201	0.09563	0.07802	0.06561	0.4126858	0.1785362	0.7008509	0.1247701	0.05721378
chr19_40734538	0.144952	0.03511289	0.1713212	-0.03087543	-0.04785335	0.219	0.07217	0.1164	0.09946	0.08092	0.5183997	0.6274909	0.1437886	0.7574042	0.555575
chr19_40738286	-0.03437371	-0.07611601	0.07191947	0.09760794	-0.1265706	0.18	0.07213	0.1014	0.09098	0.06714	0.8509974	0.2925643	0.4804312	0.2853396	0.05998283
chr19_40738332	0.4246824	-0.01113761	0.004876508	0.1279416	-0.1252265	0.1946	0.06538	0.09226	0.09851	0.06484	0.03230514	0.86502	0.9580261	0.1962013	0.05394834
chr19_40738373	-0.0975456	0.08628143	0.1254023	-0.07208473	-0.08444067	0.2716	0.09992	0.1598	0.1282	0.09044	0.7296048	0.3902392	0.4385402	0.5770878	0.3524545
chr19_40753907	0.2374822	0.001320527	0.08796457	-0.001699011	-0.102544	0.1775	0.05855	0.09013	0.07676	0.0658	0.1879451	0.982037	0.3310495	0.9823931	0.1199361
chr19_40753965	0.5288155	-0.04649513	0.01153574	0.08514236	-0.157824	0.1984	0.0631	0.1124	0.08199	0.06773	0.008990485	0.4621082	0.9187719	0.3006914	0.02008038
chr19_40772972	0.7857461	0.01698988	-0.122381	0.11689	0.1034233	0.2266	0.084	0.1304	0.1009	0.08922	0.0007318817	0.8402719	0.3521169	0.2490903	0.2482662
chr19_40789753	-0.06710033	-0.07358811	-0.05999096	0.1932386	0.06931619	0.1765	0.06036	0.09496	0.08006	0.06197	0.708253	0.2236306	0.5294178	0.01613161	0.2642533
chr19_40789790	-0.4416293	-0.03988213	0.01187843	-0.2345876	-0.0136585	0.4097	0.1427	0.1531	0.1822	0.1007	0.3254536	0.7820703	0.938885	0.2055215	0.8926545
chr19_40809197	-0.0120649	-0.145627	-0.1476958	0.0389617	-0.04908377	0.2828	0.1057	0.1764	0.1361	0.1033	0.967359	0.1706803	0.4098553	0.7767102	0.6364875
chr19_40813897	0.2959185	0.07829083	0.2234216	0.0006800048	-0.08691939	0.1765	0.06301	0.09274	0.08229	0.06156	0.09888756	0.2149586	0.0164518	0.9934291	0.1587559
chr19_40813904	-0.01214955	-0.03842898	0.1725747	-0.0192644	-0.1709674	0.1836	0.06432	0.09244	0.09238	0.07123	0.9481349	0.5510227	0.06304279	0.835508	0.0166603
chr19_40813929	0.004625948	-0.01217495	0.1425816	-0.02339664	-0.08755709	0.2343	0.08353	0.1265	0.1126	0.1029	0.9846862	0.8845166	0.2635359	0.8364285	0.3973418
chr19_40813933	0.2139111	0.05357282	0.05241611	-0.01244687	-0.06745136	0.1758	0.06153	0.0943	0.08354	0.07009	0.2309808	0.3848316	0.5800119	0.8819702	0.3370618
chr19_40813935	0.2074829	-0.01085863	0.04975644	0.0642499	-0.1955995	0.2022	0.07348	0.1104	0.08552	0.07831	0.3149297	0.8828343	0.6541984	0.4541389	0.01277113
chr19_40813952	-0.07010373	0.08576369	0.1917639	-0.03214083	-0.06770719	0.141	0.04628	0.06712	0.0638	0.05258	0.6225621	0.06414619	0.004363847	0.6151412	0.1984719
chr19_40813987	0.04790666	0.03245173	0.0759234	-0.01128964	-0.1050966	0.1116	0.03586	0.05662	0.05124	0.04325	0.6696783	0.365797	0.180643	0.8258406	0.01519469
chr19_40814104	0.2194371	0.242474	0.003571656	-0.1683443	-0.2228451	0.3169	0.1264	0.1776	0.1451	0.1188	0.5113356	0.05705087	0.9842101	0.2510029	0.06253031
chr19_40814162	0.6870803	-0.1023775	-0.4544775	-0.1834423	-0.2964884	0.4549	0.1543	0.2316	0.1874	0.1433	0.1786013	0.5121136	0.05626411	0.3362814	0.04059421
chr19_40819540	0.2700006	0.1561264	0.1942535	-0.1507164	0.1122073	0.2269	0.08494	0.1212	0.1185	0.08992	0.2464897	0.06703546	0.111624	0.2066227	0.213941
chr19_408196	NA	NA	NA	NA	NA	NA	NA	NA	NA	NA	NA	NA	NA	NA	NA
chr19_40819603	0.02517847	0.03873716	0.03337072	-0.2280791	-0.09316481	0.2145	0.06951	0.1054	0.08832	0.06987	0.9087226	0.5782511	0.752878	0.01010178	0.183471
chr19_40819655	0.09242982	0.01224922	-0.1052825	-0.01358185	-0.1360821	0.2293	0.06953	0.1226	0.09853	0.07581	0.6947956	0.860494	0.3940645	0.8908932	0.07347389
chr19_4082123	-0.7320534	-0.06643776	0.02917465	0.1449076	-0.06895467	0.2467	0.08024	0.1262	0.102	0.08209	0.004031748	0.409191	0.8186128	0.1575813	0.4025062
chr19_4082215	-0.1466145	-0.2798018	0.07249321	-0.0433837	-0.2162551	0.6546	0.2229	0.3264	0.3186	0.2167	0.8655449	0.2210661	0.8337182	0.8972992	0.3299404
chr19_4082222	0.4714291	0.0609719	0.03057698	-0.1212161	0.0448247	0.249	0.0781	0.1262	0.1042	0.08379	0.06670486	0.4363889	0.8100568	0.2472847	0.5939757
chr19_408225	-0.6562135	-0.3436434	-0.1137812	0.8455587	-0.02431281	0.6392	0.2253	0.3245	0.2696	0.1927	0.429814	0.1372647	0.7401452	0.002525961	0.90147
chr19_40825959	0.07455939	-0.01071695	-0.0625766	0.06767706	-0.1715598	0.1999	0.06619	0.1197	0.08218	0.06655	0.7147716	0.8716548	0.6037469	0.4117963	0.01010563
chr19_40826108	0.0654443	-0.02542693	-0.001180904	0.150175	-0.02976581	0.103	0.03811	0.06444	0.04997	0.03923	0.5273855	0.504955	0.9854095	0.002686103	0.4483509
chr19_40826180	-0.1312377	0.01262116	0.1866329	-0.2619143	0.01487777	0.3016	0.113	0.1506	0.1451	0.09966	0.6782327	0.9116351	0.2205269	0.07410606	0.881915
chr19_40826205	-0.08115997	-0.08605076	0.0251354	-0.05419885	0.06140704	0.1373	0.04949	0.07863	0.06498	0.05057	0.5582008	0.0824543	0.7499714	0.405227	0.2252277
chr19_408269	-0.2593219	-0.1216818	0.1436794	0.01891581	-0.04192009	0.5321	0.1512	0.2204	0.2164	0.1821	0.6798741	0.4263101	0.5248597	0.931991	0.8209256
chr19_40834093	-0.03234173	0.05118331	0.2778921	-0.03442219	0.07870304	0.1679	0.05819	0.09082	0.07664	0.0589	0.849395	0.37989	0.002310095	0.6542829	0.1822384
chr19_40834119	0.08179863	-0.1075525	0.1822185	0.0116255	-0.1253664	0.2222	0.07789	0.1128	0.1039	0.07291	0.7196491	0.1686265	0.1084713	0.9113898	0.08636504
chr19_40834195	-0.01363957	-0.08531494	-0.1925471	0.1561308	-0.2170227	0.2406	0.07769	0.1216	0.1022	0.07807	0.9561189	0.2735926	0.116021	0.1285866	0.005582205
chr19_40834210	-0.01520322	-0.0262213	0.1559319	0.01700027	-0.1891578	0.3186	0.1054	0.1608	0.1329	0.1043	0.9639223	0.8046039	0.3385135	0.8991121	0.07127812
chr19_40834220	-0.1857188	-0.0508452	0.1216592	-0.1164921	-0.1364902	0.1594	0.0587	0.08404	0.07708	0.05993	0.2500554	0.3872069	0.1491575	0.1318573	0.02300206
chr19_40834281	-0.2612438	0.1359907	-0.1992087	0.01969191	0.01069954	0.2763	0.1115	0.1617	0.1628	0.1057	0.3635082	0.2254963	0.2240794	0.9050028	0.9198216
chr19_40834293	-0.04867222	-0.03388362	0.1063722	-0.1956945	-0.02357381	0.182	0.06949	0.1004	0.08739	0.07247	0.7925789	0.6266655	0.2918229	0.02569725	0.7456085
chr19_40851992	0.1544689	-0.0654089	0.1477305	0.03008039	-0.1226183	0.1623	0.05785	0.08352	0.07744	0.05841	0.3476638	0.2589948	0.07796394	0.6985576	0.0361101
chr19_40852066	0.2598594	0.02229349	0.1130861	0.06541119	-0.129168	0.131	0.04417	0.07199	0.05546	0.04555	0.04923333	0.6141014	0.1171656	0.2389502	0.00461426
chr19_40852109	-0.1048734	-0.06576486	0.1345632	-0.06268397	-0.2182344	0.2712	0.1013	0.1433	0.1345	0.08385	0.7097374	0.518364	0.3527128	0.6442125	0.009500172
chr19_40852237	0.148826	-0.0119048	-0.02511695	0.02872646	-0.1379874	0.1378	0.04564	0.07384	0.06635	0.04564	0.2847492	0.7944245	0.7344402	0.6657418	0.002525765
chr19_40853113	-1.149534	-0.310114	0.08688168	-0.3975141	-0.07299472	0.7998	0.2823	0.4562	0.3072	0.2268	0.3882754	0.2919538	0.8654238	0.2181657	0.7539317
chr19_40859974	-0.4022914	0.03514431	0.1136494	-0.0119646	0.0982622	0.1911	0.06182	0.09609	0.08409	0.07631	0.03879649	0.5704378	0.2390895	0.8872543	0.1991711
chr19_40866736	-0.04159376	0.01306422	0.1692689	-0.03586475	-0.07268779	0.1651	0.06442	0.08993	0.07369	0.05598	0.8037681	0.8396226	0.06084731	0.6274107	0.1948295
chr19_40866771	0.09624222	-0.006757874	0.08541942	-0.05972233	-0.1395485	0.155	0.05423	0.08377	0.0637	0.04997	0.539603	0.9009735	0.309579	0.3494523	0.005284563
chr19_40869274	0.124774	-0.07674435	0.1994045	0.149151	-0.03593142	0.2528	0.08874	0.1363	0.1114	0.09159	0.6329802	0.3890119	0.1472457	0.1833391	0.6960498
chr19_40869313	-0.02299157	-0.1039898	0.220566	0.1140143	0.05594381	0.2238	0.07531	0.1179	0.09886	0.06996	0.9202436	0.1685426	0.06320586	0.2511168	0.4250475
chr19_40869318	0.672814	-0.1505591	0.05424083	0.1406839	-0.0994082	0.404	0.1278	0.1911	0.1745	0.126	0.1276531	0.2426362	0.7805488	0.4272876	0.4338231
chr19_40869401	-0.1369717	-0.08428242	0.1460054	0.1174533	-0.2228014	0.2545	0.07948	0.1112	0.1033	0.07931	0.6027306	0.2904804	0.1919421	0.2580849	0.005103954
chr19_40869410	-0.2369191	-0.09988945	-0.0613539	0.122034	-0.1753048	0.2467	0.08001	0.1323	0.1084	0.0829	0.3520241	0.2133305	0.6457518	0.2630801	0.03508513
chr19_40889096	0.275925	-0.05781891	0.01398395	0.06114694	-0.1252017	0.1716	0.06011	0.09027	0.08356	0.0633	0.1131702	0.3369819	0.8773889	0.4658709	0.04838824
chr19_40889144	0.2271147	-0.00357281	0.02035814	0.0701463	-0.1052194	0.1346	0.04366	0.0658	0.0529	0.04566	0.09452911	0.9348419	0.7575317	0.1854498	0.0213348
chr19_40889189	-0.1238609	-0.01882377	0.238179	-0.06647258	0.009132731	0.1493	0.04822	0.07609	0.0652	0.04989	0.4120379	0.6965968	0.001801447	0.3089876	0.8549319
chr19_40889233	-0.07822927	-0.09338646	0.07883845	0.04830849	-0.03328892	0.1323	0.05032	0.07542	0.0641	0.04869	0.5578054	0.06381062	0.2972503	0.4519953	0.4946826
chr19_40889237	0.0533629	-0.03672211	0.1321639	-0.02365269	-0.1145484	0.1667	0.05998	0.0854	0.07767	0.05515	0.7522802	0.5411089	0.1230899	0.7614265	0.03809115
chr19_40889284	-0.2636723	0.05669466	0.09547301	0.09049897	-0.1257531	0.1824	0.06295	0.09991	0.08851	0.06632	0.1552233	0.3687358	0.3417014	0.30846	0.05849338
chr19_40895321	0.2190422	0.1206218	0.09396764	0.08348877	-0.08748184	0.2838	0.09204	0.1352	0.1223	0.08632	0.4592488	0.1919016	0.4910464	0.4980692	0.3126501
chr19_40895363	1.223921	-0.005369942	0.1070003	-0.03748542	-0.05736284	0.4813	0.1671	0.2521	0.2353	0.1758	0.0258115	0.9747238	0.6812725	0.8769505	0.7480481
chr19_40898140	-0.2650178	0.01571716	0.328528	0.02084315	-0.1024851	0.2182	0.08257	0.1174	0.1206	0.08176	0.2358997	0.8495446	0.00545243	0.8637777	0.211559
chr19_40898179	NA	NA	NA	NA	NA	NA	NA	NA	NA	NA	NA	NA	NA	NA	NA
chr19_40898183	0.1779243	0.01503848	0.1875231	-0.1053669	-0.09247109	0.2567	0.08876	0.139	0.1139	0.08519	0.5029242	0.8659856	0.1815523	0.3580628	0.2794646
chr19_40907120	0.4580532	0.05456099	-0.02349115	0.1654127	-0.1318231	0.2786	0.1014	0.1881	0.1304	0.1176	0.1143293	0.59244	0.9023785	0.2085107	0.265637
chr19_40907283	0.2514099	-0.1170502	0.09959042	0.06812139	-0.1017088	0.2728	0.09913	0.1352	0.1163	0.08348	0.3752753	0.2400111	0.4654806	0.5607258	0.2247063
chr19_40907304	0.1578279	-0.05302266	0.07833559	0.05773546	0.01532814	0.214	0.06903	0.1133	0.0954	0.07583	0.4712615	0.4435108	0.4921157	0.5468858	0.8402637
chr19_40907629	0.3359893	-0.01156129	-0.02065607	-0.08979	-0.2173214	0.2301	0.08385	0.1237	0.1034	0.08367	0.1553148	0.8907186	0.8683909	0.3877414	0.009646332
chr19_40920410	0.7743397	-0.344631	-0.6172423	0.0358704	-0.2836917	0.5638	0.1922	0.2345	0.2052	0.1286	0.2566556	0.07846642	0.01050437	0.8641553	0.02869269
chr19_40920416	0.05234241	0.02540393	0.07282693	-0.05727309	-0.1458789	0.2399	0.08033	0.117	0.1076	0.07307	0.8322531	0.7525926	0.5364585	0.5966753	0.04647103
chr19_4092371	0.4442262	0.04363725	0.1472031	0.01778614	0.1621817	0.2383	0.07678	0.1304	0.1023	0.08536	0.07022698	0.5709427	0.2630467	0.8626904	0.05835274
chr19_40924590	0.3402651	0.08930286	0.2107906	-0.06402475	0.02184317	0.2125	0.07429	0.1087	0.08879	0.07808	0.1176587	0.2306202	0.05389173	0.4726139	0.7803219
chr19_4092462	0.04236363	0.08009226	-0.1468668	-0.001711011	0.02234344	0.2342	0.07919	0.1296	0.1026	0.08287	0.8604072	0.3133501	0.2611513	0.9867649	0.7881659
chr19_40924623	-0.04112026	-0.05391075	0.178623	0.04599185	-0.05017558	0.1878	0.06399	0.09532	0.0887	0.06996	0.8297191	0.4004821	0.0621258	0.6055287	0.4743332
chr19_40924638	0.1459718	0.03190042	0.1495373	0.02090471	-0.1058027	0.1378	0.05021	0.07917	0.06731	0.05349	0.2940877	0.5257293	0.05971613	0.7566604	0.04825011
chr19_40924714	-0.272023	0.04192604	0.207287	-0.003311912	0.0107605	0.1488	0.05261	0.0818	0.0671	0.05324	0.07064392	0.4261379	0.01155079	0.9607228	0.8400524
chr19_40924749	-0.09235644	0.0185406	0.2518251	-0.04518109	0.1765995	0.2415	0.08065	0.1114	0.09992	0.07523	0.7105565	0.8187595	0.02467338	0.6527755	0.01924203
chr19_40924767	0.02934851	0.0506072	0.3269529	0.02105255	0.1912555	0.2079	0.07129	0.1057	0.1051	0.07429	0.8901756	0.4789007	0.00209877	0.8421061	0.01024847
chr19_40924778	0.09298559	0.07333825	0.3334649	-0.1127625	0.2133899	0.2091	0.06891	0.09587	0.08746	0.06811	0.6636611	0.2883576	0.000535617	0.1990147	0.001773563
chr19_40924781	-0.1087469	0.08642253	0.2398288	-0.1487559	0.2624635	0.1806	0.06653	0.08968	0.08425	0.06658	0.5536891	0.1949332	0.007733296	0.07851453	8.377721e-05
chr19_40924783	-0.3074657	-0.002821676	0.2633704	-0.08140748	0.3009107	0.2184	0.07212	0.09685	0.09388	0.06847	0.1694962	0.9688722	0.006798017	0.3879647	1.162695e-05
chr19_40924806	-0.06786264	0.03489978	0.3629694	-0.06193225	0.2242924	0.2014	0.07566	0.1122	0.09779	0.07879	0.7413622	0.6455528	0.001306291	0.5285092	0.004541689
chr19_40924817	-0.09399842	-0.002998113	0.2293867	-0.002717852	0.1096334	0.1962	0.07331	0.1197	0.09753	0.06975	0.63851	0.9674662	0.05709692	0.9778743	0.1168866
chr19_40924837	NA	NA	NA	NA	NA	NA	NA	NA	NA	NA	NA	NA	NA	NA	NA
chr19_4092506	-0.7529336	0.09520692	0.03344842	-0.2034304	-0.06050706	0.3078	0.0976	0.1602	0.1459	0.1081	0.019943	0.3316362	0.8367167	0.1677734	0.5779017
chr19_40933357	0.02282538	-0.06668744	-0.08655186	0.02177596	-0.02152851	0.1349	0.04702	0.06376	0.05906	0.04747	0.8668543	0.1565679	0.1755128	0.7128244	0.6505437
chr19_40934131	0.1182328	0.092654	0.08871713	-0.05215335	0.04126083	0.2296	0.09021	0.1312	0.1102	0.08818	0.6162344	0.3063529	0.5026331	0.6380846	0.6411488
chr19_40934140	0.06945542	-0.007046871	0.2416929	0.01986384	0.03427691	0.179	0.05571	0.0974	0.07896	0.0632	0.7026451	0.899498	0.01352461	0.8019819	0.5883202
chr19_40934207	0.04938381	-0.0001905251	0.1356313	-0.1275158	-0.04952842	0.168	0.05728	0.09133	0.06949	0.06487	0.7719897	0.9973504	0.1391772	0.06716218	0.4461229
chr19_40934214	0.1466538	0.06492283	0.1823054	-0.1063149	0.1840103	0.2224	0.07679	0.1326	0.1069	0.0811	0.5202892	0.3992491	0.1729733	0.3227473	0.02373099
chr19_40940058	0.403726	-0.009197004	0.005045702	0.01957607	-0.1114286	0.1942	0.06838	0.1022	0.08929	0.07511	0.04141611	0.8932574	0.9608298	0.8271441	0.1390472
chr19_40940087	0.3073187	-0.05580227	-0.003997492	0.001348304	-0.1785432	0.1376	0.04281	0.07501	0.0565	0.04384	0.02695449	0.1928167	0.9576183	0.9809917	4.727763e-05
chr19_40943564	0.06553017	-0.003913553	0.1937221	-0.08389126	0.04266002	0.1543	0.06304	0.09961	0.07495	0.06313	0.6747724	0.9505971	0.05297388	0.2643588	0.5000565
chr19_40943572	-0.03663053	-0.03884866	0.3638271	-0.06153742	0.05096152	0.1749	0.06589	0.09418	0.08236	0.06593	0.8366278	0.5563192	0.0001200947	0.4564908	0.4405397
chr19_40943635	-0.006950803	0.03831068	0.2810376	0.02670019	0.04838772	0.1521	0.05375	0.08923	0.06424	0.05335	0.963974	0.4766341	0.001706727	0.6783079	0.3650975
chr19_40943644	-0.1368819	0.002124587	0.2910025	0.049208	0.05044723	0.1451	0.05128	0.085	0.06656	0.05022	0.3506243	0.9669957	0.0006468505	0.460719	0.3157368
chr19_40943673	-0.2581563	0.03029505	0.2772036	0.009307073	0.01829965	0.2415	0.08024	0.1246	0.1016	0.08417	0.2995824	0.7066656	0.02728537	0.9273885	0.8284878
chr19_40943685	-0.06764455	0.0976199	0.2267498	-0.03182566	-0.02615913	0.2384	0.08706	0.1303	0.1129	0.08503	0.7828839	0.2639785	0.08445952	0.7794083	0.7591998
chr19_40943696	0.1464496	-0.04361549	0.2332889	0.003128754	-0.04733042	0.2402	0.08505	0.134	0.1069	0.07967	0.553952	0.6093765	0.08448044	0.9767846	0.5537217
chr19_40943702	0.1630182	-0.07877702	0.2246864	0.05487587	-0.006832107	0.2479	0.08484	0.1332	0.1158	0.08981	0.5240792	0.3548678	0.09456297	0.6378573	0.9396057
chr19_40943744	-0.2318091	-0.004212855	0.2185528	0.1162919	0.02828925	0.2519	0.08276	0.1275	0.1054	0.09573	0.3731611	0.9595408	0.08910268	0.272557	0.7686405
chr19_40943781	0.01902694	0.05528447	0.2376598	0.07205808	-0.04013924	0.2412	0.07542	0.1189	0.1072	0.0819	0.9389772	0.4648197	0.04718431	0.5039357	0.6252282
chr19_40970702	-0.07850468	-0.0805721	0.1062764	0.03837545	0.02964471	0.159	0.04754	0.07978	0.06566	0.0502	0.6259331	0.09047238	0.1842202	0.5597615	0.5553332
chr19_40970776	-0.1104766	-0.1138989	0.01993797	0.02589032	-0.2097653	0.1371	0.05123	0.07692	0.06817	0.0471	0.4247539	0.02639391	0.7960704	0.7047569	8.640205e-06
chr19_40970799	-0.02981004	0.01471584	0.0649352	0.09555612	-0.0837743	0.1488	0.0419	0.0651	0.05842	0.04816	0.8429621	0.7256598	0.3195648	0.102494	0.08230226
chr19_40981647	-0.07360438	0.07583362	0.2423749	-0.05062486	0.08498165	0.2407	0.1023	0.1447	0.1146	0.09529	0.7666172	0.4608806	0.0974411	0.6607758	0.3746682
chr19_40981753	-0.03130319	0.08341199	0.04834865	0.1725239	-0.06123891	0.2256	0.08353	0.1176	0.1056	0.07866	0.892471	0.3196889	0.6830717	0.1042448	0.4376814
chr19_40982274	-0.3380272	0.0522524	0.08856618	0.0339023	0.1086412	0.167	0.06068	0.08341	0.07333	0.05604	0.04596764	0.3900497	0.290002	0.6447409	0.05291795
chr19_40988074	0.3617836	-0.01654818	-0.0730746	0.1103823	-0.1928514	0.1567	0.05396	0.0879	0.0661	0.06242	0.02259325	0.7594309	0.4076025	0.09565835	0.002045452
chr19_40988132	0.189458	-0.02866389	-0.0326686	0.06600115	-0.1466222	0.1427	0.04721	0.07184	0.05918	0.04688	0.1888196	0.544196	0.6501411	0.2655768	0.001783082
chr19_40988223	-0.3686598	0.02251631	0.05224152	-0.1300194	-0.1070417	0.2602	0.08849	0.1299	0.1081	0.08324	0.171303	0.7999188	0.6900703	0.2318054	0.200026
chr19_40988320	0.03186539	-0.1391135	-0.0246264	-0.2255938	-0.2349453	0.2024	0.07647	0.1203	0.09401	0.07567	0.8774684	0.06969873	0.8389619	0.01689196	0.001961735
chr19_40988399	0.3681187	-0.003261065	0.172793	-0.08698476	-0.2413485	0.2261	0.07646	0.1225	0.09315	0.07747	0.112748	0.9660796	0.1615339	0.3524986	0.001896257
chr19_40988469	0.3870648	0.06356212	0.07141311	-0.04482175	-0.1406522	0.1816	0.06043	0.09341	0.08205	0.06266	0.03608448	0.2937603	0.4465556	0.5861444	0.02507285
chr19_40993808	0.2994077	0.113286	-0.01748597	0.01688467	-0.03570251	0.2705	0.09791	0.1301	0.1252	0.09205	0.2866028	0.2495336	0.8939864	0.8935604	0.6993387
chr19_40996437	-0.07211137	0.1473938	-0.04067072	0.2851447	-0.1608702	0.3397	0.122	0.166	0.1781	0.1264	0.8417495	0.2304808	0.8090862	0.1151549	0.2067691
chr19_410057	-1.289442	-0.03181475	0.03541897	0.6942762	0.01485951	0.6409	0.1978	0.3038	0.2615	0.2419	0.1224911	0.8747207	0.911556	0.01038941	0.952471
chr19_41010891	0.3925947	0.08598959	-0.1032382	-0.07634324	-0.09440784	0.1854	0.06731	0.105	0.08119	0.06242	0.03744825	0.2024443	0.3281802	0.3486561	0.131168
chr19_41010912	-0.2244397	0.008921144	0.3321404	0.1288946	-0.006640381	0.1962	0.06624	0.1182	0.08331	0.06764	0.2619902	0.8930995	0.005266117	0.1231246	0.9219739
chr19_41011334	-0.7268104	0.02358676	-0.07899649	-0.0817794	0.0493153	0.5209	0.1803	0.2535	0.2343	0.1865	0.2336337	0.8976143	0.7630758	0.7343676	0.795029
chr19_41013174	NA	NA	NA	NA	NA	NA	NA	NA	NA	NA	NA	NA	NA	NA	NA
chr19_41016604	-0.1628651	-0.04586866	-0.02439913	-0.1020724	-0.1431311	0.2068	0.06581	0.1279	0.1025	0.0664	0.4409887	0.4867576	0.8499357	0.3218891	0.03148954
chr19_41016733	-0.9943504	0.1137723	-0.458872	-0.4152108	0.2268838	0.4944	0.1561	0.2598	0.1939	0.1624	0.08042463	0.4715818	0.08808213	0.0356651	0.1680423
chr19_41017515	-0.1588704	-0.008252883	0.1246989	-0.1281615	-0.04195794	0.1247	0.04387	0.0693	0.05311	0.04578	0.2062024	0.8509235	0.07264089	0.01596444	0.3599022
chr19_41017590	-0.108571	-0.09617008	0.05468295	0.06906691	-0.1364074	0.1709	0.06119	0.093	0.07862	0.06673	0.531352	0.1167136	0.5582516	0.3811545	0.0413889
chr19_41017611	0.0196554	0.007277424	-0.04322693	0.09283996	-0.005721552	0.1162	0.03962	0.06576	0.05084	0.04086	0.8665789	0.8543772	0.511875	0.06818852	0.8887301
chr19_41028497	0.4457229	0.02753268	-0.1497949	-0.04945317	-0.2442352	0.196	0.06107	0.0965	0.08208	0.06188	0.02574825	0.6527129	0.1223379	0.5481953	8.170168e-05
chr19_41028648	0.1646461	-0.09250713	-0.07509618	0.1545111	-0.2930655	0.3498	0.1033	0.176	0.1396	0.1103	0.6592488	0.3730749	0.6744691	0.2730896	0.008271709
chr19_41032103	1.106844	0.07843009	-0.1766389	-0.0001955632	-0.2129196	0.3063	0.09909	0.1849	0.121	0.1021	0.0005819154	0.4309259	0.3478082	0.9987199	0.03803251
chr19_41032127	0.7439347	-0.04237012	-0.1426422	-0.02945621	-0.1244046	0.2314	0.08131	0.1335	0.1115	0.08042	0.001761966	0.603504	0.2896377	0.7929098	0.1230917
chr19_41041296	0.08566046	0.03612446	0.05303382	-0.1292374	0.05657476	0.166	0.06101	0.08726	0.07023	0.06016	0.6108452	0.5545176	0.5448804	0.06640813	0.347884
chr19_41041316	-0.1506324	0.03942109	0.1466965	-0.04207792	0.02623168	0.1041	0.036	0.05199	0.04824	0.03986	0.1501122	0.2738145	0.004835189	0.3836196	0.510813
chr19_41041361	-0.06278631	-0.00913708	-0.008998764	-0.01983458	0.01226923	0.1161	0.03636	0.05847	0.04741	0.03959	0.5911723	0.8017146	0.8778931	0.6760258	0.7568162
chr19_41041397	-0.1364827	-0.02123809	0.03278466	-0.04688038	0.1247479	0.1402	0.0523	0.07901	0.06699	0.05281	0.3351107	0.6850907	0.6791334	0.4850273	0.01832889
chr19_41041487	0.1802011	-0.04781196	-0.03057999	0.0396012	0.02982657	0.2172	0.07947	0.1304	0.1019	0.07909	0.4180269	0.5486846	0.8161445	0.6990485	0.7069611
chr19_41043502	0.1479874	0.04099166	0.1309373	0.0006966507	-0.04833568	0.1908	0.0628	0.09721	0.0843	0.06833	0.4464381	0.5147592	0.1800588	0.9934299	0.4803545
chr19_41043545	-0.2074396	0.005512554	0.2094065	-0.02820249	-0.03498788	0.1993	0.06674	0.1072	0.08044	0.06927	0.3077474	0.9343181	0.0521175	0.726739	0.614345
chr19_41043665	0.124694	-0.02827142	0.007833818	0.1104884	-0.05958703	0.2901	0.09616	0.1369	0.1199	0.09133	0.6808183	0.7697962	0.9547968	0.3602669	0.5158797
chr19_41050648	NA	NA	NA	NA	NA	NA	NA	NA	NA	NA	NA	NA	NA	NA	NA
chr19_41050720	0.1609631	-0.05951512	0.2539617	-0.08292355	-0.1261943	0.1529	0.04938	0.08089	0.06801	0.0559	0.2981746	0.2286757	0.001752202	0.2238091	0.02419795
chr19_41050776	0.2940442	0.02130071	0.1990188	-0.09012139	-0.1619568	0.2007	0.06876	0.1125	0.09131	0.07686	0.1512065	0.7572833	0.07877715	0.3256766	0.0356469
chr19_41062609	-0.2279316	0.1310364	0.2842223	-0.0636775	-0.1343899	0.3109	0.1047	0.1583	0.1492	0.09797	0.4859264	0.2132556	0.07625734	0.6730135	0.172207
chr19_41062709	0.1003916	-0.04653723	0.01806094	0.08676996	-0.2505301	0.1989	0.0651	0.1155	0.09721	0.06093	0.6208476	0.4756347	0.8765649	0.3743387	4.058401e-05
chr19_41065934	-0.130516	0.01152777	0.2460121	0.2981456	0.2241046	0.5332	0.2057	0.2575	0.2377	0.1793	0.8359473	0.9562634	0.3559188	0.2230933	0.2188352
chr19_41074611	-0.2357268	0.02617853	0.006207738	0.05166344	-0.02260557	0.1946	0.06135	0.08677	0.08502	0.05782	0.2347615	0.6701777	0.9431808	0.544872	0.6963069
chr19_41079181	0.564325	-0.02535413	-0.05418806	-0.1295078	-0.1342763	0.1921	0.06997	0.1102	0.07393	0.06551	0.003939706	0.7177489	0.625033	0.08064267	0.04082497
chr19_41079188	-0.02047079	-0.05708272	0.1982215	-0.07747968	-0.1188422	0.22	0.07161	0.115	0.08724	0.07351	0.9276759	0.426563	0.08685441	0.3762996	0.1068952
chr19_41079193	0.03994544	0.03797855	-0.04972031	-0.2069712	-0.02913745	0.2011	0.07046	0.1071	0.08431	0.08232	0.8457243	0.5908056	0.6443885	0.01443939	0.7242742
chr19_41079249	-0.05944575	-0.01155688	-0.1022861	-0.01714434	-0.1708148	0.1499	0.04823	0.0757	0.06126	0.04928	0.6949928	0.8108409	0.1778749	0.7799868	0.0005361801
chr19_41079707	0.2576249	0.0083803	-0.1752019	0.08649801	-0.2075786	0.2623	0.0767	0.1195	0.1167	0.07535	0.3432379	0.913251	0.145498	0.4616484	0.00601383
chr19_41079797	-0.001047827	0.03742622	-0.08781945	0.05323872	0.008859198	0.2114	0.08111	0.1324	0.09383	0.08379	0.9961346	0.6455843	0.5108919	0.5721471	0.9160908
chr19_41084138	0.1168058	-0.01489815	0.01294668	0.1046997	-0.05602655	0.1405	0.04347	0.07696	0.06179	0.05286	0.4104447	0.7320509	0.8667979	0.09079727	0.2898628
chr19_41087708	-0.1795525	-0.05256591	-0.1123612	0.04877972	-0.1514314	0.1836	0.05618	0.08755	0.07436	0.05924	0.3363859	0.350205	0.2010848	0.5129971	0.01071844
chr19_41087719	-0.2334282	-0.0113629	-0.09150947	-0.01430333	-0.05372192	0.1607	0.05381	0.08161	0.06654	0.0549	0.1516601	0.8329956	0.2637542	0.8301712	0.3285367
chr19_41087726	-0.3472187	-0.05420235	0.01911831	-0.02815551	0.002785247	0.1349	0.04751	0.07171	0.06405	0.05101	0.01076088	0.254464	0.7903011	0.6608907	0.9565122
chr19_41087749	-0.3596231	0.009150334	-0.142199	-0.1092079	0.01554745	0.1584	0.05662	0.07951	0.07461	0.06079	0.02498173	0.8718175	0.07462227	0.1443898	0.7985039
chr19_41087757	-0.3312031	-0.03029851	0.0818089	-0.04434662	-0.1122766	0.3089	0.1057	0.1424	0.1357	0.08317	0.3078398	0.7756131	0.5695963	0.7461076	0.1785321
chr19_41087766	NA	NA	NA	NA	NA	NA	NA	NA	NA	NA	NA	NA	NA	NA	NA
chr19_41087807	-0.3068034	-0.01938151	-0.2336286	-0.08839053	0.007218934	0.1655	0.06074	0.08847	0.07674	0.05877	0.06751461	0.7501053	0.008528158	0.2507945	0.902407
chr19_41087810	-0.3182285	-0.02138774	-0.08124646	-0.08877014	0.0273246	0.2209	0.08025	0.1113	0.104	0.08439	0.1600177	0.7905055	0.4681811	0.39592	0.7469721
chr19_41089384	-0.4464049	-0.1308059	0.1523976	-0.06402262	-0.2026099	0.3614	0.1108	0.1471	0.127	0.09709	0.2494348	0.2406798	0.3054841	0.6170517	0.03780464
chr19_41089418	-0.1227336	-0.07941581	0.3565191	0.1398778	0.02421833	0.2065	0.0697	0.1035	0.08361	0.06372	0.5608756	0.2556956	0.000612248	0.09549017	0.7044637
chr19_41089452	-0.05586408	-0.0365184	0.2487628	0.01018959	0.003670342	0.1522	0.05191	0.08418	0.06233	0.05045	0.7167784	0.4823387	0.003233302	0.8703923	0.9420771
chr19_41090300	0.5399711	0.01890775	0.1235865	0.01575135	-0.07715614	0.2778	0.07549	0.1133	0.1043	0.0879	0.06186909	0.8027789	0.2784686	0.88061	0.3819145
chr19_41091042	0.1239163	-0.04377684	-0.2667466	-0.03619137	-0.1038308	0.2927	0.09278	0.1442	0.1362	0.08945	0.6856136	0.6384982	0.06717454	0.7923609	0.2476338
chr19_41094754	0.374804	0.04528035	0.1313909	-0.03449004	0.1073298	0.289	0.09635	0.163	0.1319	0.1026	0.214399	0.6399487	0.4264397	0.7954796	0.2980709
chr19_41094817	-0.4649111	-0.02538122	0.04945204	-0.01649959	-0.2361582	0.166	0.05657	0.09128	0.07769	0.05666	0.005748156	0.6541887	0.5895417	0.8323135	3.16453e-05
chr19_41100220	0.4043951	0.02308101	-0.3492766	0.1281361	-0.2820447	0.2598	0.09097	0.1319	0.1164	0.07865	0.1328095	0.8005239	0.008667317	0.2742433	0.0003502749
chr19_41100250	0.4071486	-0.1303253	-0.05894748	0.1102562	-0.1874932	0.2959	0.08426	0.1383	0.1332	0.08924	0.1887285	0.1232672	0.6729278	0.4120034	0.03638341
chr19_41101551	-0.287681	0.06535284	-0.02633076	-0.06751942	-0.03255874	0.2458	0.07948	0.1249	0.1115	0.08563	0.2565934	0.4124134	0.8343203	0.547321	0.7048147
chr19_41101676	0.07665706	0.0552469	-0.01449941	0.1519446	-0.01551669	0.279	0.1004	0.1437	0.116	0.08672	0.7918984	0.5840439	0.9204608	0.1932501	0.8585231
chr19_41101706	-0.07857814	0.0695989	0.01324888	-0.1465275	-0.03621657	0.1976	0.07181	0.1129	0.08772	0.07733	0.6966683	0.3336906	0.9071768	0.09612022	0.640546
chr19_41115148	0.1974089	0.01763878	0.02148212	-0.05554017	0.08711511	0.2425	0.09184	0.1544	0.1266	0.09673	0.4296687	0.8483312	0.8906637	0.6634346	0.3700512
chr19_41115169	-0.02812669	-0.02613936	-0.02289147	-0.07456136	-0.05166507	0.218	0.07808	0.1089	0.09836	0.08406	0.8997965	0.7385648	0.8344824	0.4506273	0.5402427
chr19_41115575	0.3512243	0.07269118	0.2620128	-0.009182866	-0.1763492	0.3029	0.103	0.1636	0.1376	0.1024	0.2691309	0.4826879	0.1141144	0.9472973	0.08669288
chr19_41115628	0.7279604	0.2205783	-0.02823249	0.1050337	0.03250762	0.508	0.166	0.2375	0.186	0.1274	0.2170842	0.1900779	0.9080707	0.5790017	0.8002043
chr19_41115635	0.1382706	-0.05262323	0.05378703	0.03993211	-0.09545369	0.2078	0.07591	0.124	0.08698	0.07407	0.5151255	0.48942	0.6668911	0.6474157	0.1987379
chr19_41115669	0.1700267	0.05472172	0.1250727	-0.06601365	-0.1622783	0.25	0.08352	0.1348	0.1047	0.07357	0.5102102	0.5138183	0.3579018	0.5306347	0.02782178
chr19_41115700	1.018949	0.2866855	-0.3569372	0.4158174	-0.2192606	0.4709	0.1292	0.2496	0.207	0.1162	0.0562745	0.02778346	0.1661213	0.04938285	0.06091092
chr19_41133357	0.2533372	-0.02208378	-0.06785261	0.01088577	-0.2143779	0.1465	0.04935	0.08257	0.06484	0.05192	0.08715378	0.6549127	0.4128135	0.8669505	3.732636e-05
chr19_41133411	0.08598183	0.03600791	-0.135265	-0.06353915	-0.1837989	0.1411	0.04941	0.07997	0.06262	0.0521	0.5463281	0.4666948	0.09179	0.3112097	0.000426661
chr19_41140433	-0.3556125	-0.2374093	0.2563368	0.0396299	-0.1685537	0.3951	0.1438	0.2103	0.1866	0.1346	0.4083353	0.1022989	0.233398	0.8347225	0.2146571
chr19_41142296	0.04870371	-0.01546292	0.08759395	0.01209257	0.06441114	0.1392	0.04614	0.06957	0.05933	0.04844	0.7289845	0.7377959	0.2091066	0.8387757	0.184129
chr19_41142338	0.1093745	-0.006840396	0.06989843	0.006429278	0.06462691	0.141	0.05325	0.07358	0.06145	0.05232	0.4425134	0.8979306	0.3434401	0.9168294	0.2173773
chr19_41150091	0.09625926	-0.06101623	0.07731908	0.1011787	0.004015352	0.169	0.05671	0.07789	0.07563	0.05317	0.5745327	0.2827318	0.322343	0.1822102	0.9398867
chr19_41150121	0.2162279	-0.1030344	0.002981245	0.0465289	-0.2041767	0.1777	0.05697	0.09018	0.08148	0.05757	0.2311319	0.07097526	0.9737351	0.5692556	0.0003990678
chr19_41150190	-0.009791113	0.01581597	-0.006507351	-0.04418522	0.03122766	0.1375	0.04769	0.06941	0.05927	0.04987	0.9437704	0.7404452	0.9254855	0.4567677	0.5317071
chr19_41156823	0.4455493	-0.09048281	-0.1486158	0.09855595	-0.4397439	0.2518	0.09536	0.1471	0.1083	0.08182	0.08681491	0.3448984	0.3176425	0.3656377	8.484587e-08
chr19_41158892	0.797473	-0.07779256	-0.105338	0.1248547	0.1143322	0.4497	0.1279	0.1982	0.1846	0.13	0.113213	0.5463529	0.6024157	0.5062241	0.3832
chr19_41170752	-0.03566855	0.03114662	-0.0359781	0.1882539	-0.1005972	0.2117	0.06861	0.1078	0.09373	0.0703	0.8692057	0.6506233	0.7400375	0.04554047	0.1534562
chr19_41171541	-0.3091339	-0.1826751	-0.07938692	0.2140293	0.04784347	0.2979	0.1164	0.1562	0.1389	0.09948	0.3218833	0.1190661	0.6156672	0.1270221	0.6322588
chr19_41171837	0.1085219	0.05518681	0.02976868	0.08976343	0.1576749	0.2336	0.08998	0.1521	0.1036	0.08632	0.651478	0.5413087	0.8466139	0.3888086	0.06878736
chr19_41173190	-0.5354184	-0.04963576	-0.5760119	-0.2030952	0.0201146	0.6029	0.1985	0.2629	0.251	0.1748	0.4786234	0.8063958	0.03452211	0.4334855	0.9097924
chr19_41173824	-0.7325161	0.1520329	0.1708649	-0.2146431	0.002717224	0.3303	0.1098	0.2062	0.1406	0.1089	0.03632579	0.1687402	0.4174637	0.1306718	0.980212
chr19_41173870	-0.0859389	0.04326524	-0.04987464	-0.1165836	-0.1831078	0.1739	0.0618	0.09652	0.08706	0.06642	0.6265022	0.4847104	0.6070311	0.1821928	0.005946272
chr19_41173905	-0.02933803	0.02931874	-0.09892112	0.1209256	-0.1085106	0.1881	0.06879	0.1016	0.09648	0.0686	0.8782514	0.6706932	0.3327474	0.212204	0.1145515
chr19_41174704	0.1140449	0.001126983	-0.008086703	-0.03290413	-0.1339974	0.1403	0.05145	0.07996	0.06142	0.04711	0.420921	0.9825473	0.9197009	0.5928491	0.004494508
chr19_41174721	1.666618	-0.002195544	-0.111467	0.1500034	-0.0302062	0.424	0.1456	0.2068	0.1808	0.1116	0.000371012	0.9880971	0.5979456	0.4145048	0.7879496
chr19_41174780	0.5962007	0.01908057	-0.00919826	0.2489636	0.005901474	0.3881	0.1336	0.199	0.1743	0.1085	0.1568364	0.8874447	0.9638698	0.1595762	0.9568791
chr19_41174796	0.1528119	-0.06397019	-0.0887193	-0.00273647	0.01107579	0.2304	0.08664	0.1432	0.102	0.07707	0.5186667	0.4619934	0.5397686	0.9787084	0.8860664
chr19_41174803	0.1264991	-0.004794798	-0.340388	-0.06101015	0.1458961	0.4886	0.1322	0.2286	0.1971	0.1716	0.8212844	0.9713215	0.1471749	0.761534	0.4022559
chr19_41174858	0.03249584	-0.04907595	0.1307139	0.1539612	-0.1532513	0.2174	0.08396	0.1178	0.09742	0.07453	0.8840005	0.5602623	0.2705053	0.1157493	0.04031399
chr19_41174906	0.09928213	0.06491595	-0.04383438	-0.1682664	0.1368371	0.1832	0.06637	0.1062	0.07961	0.06265	0.5941989	0.3290966	0.6814987	0.03512401	0.02926778
chr19_41174930	0.05514256	0.009492601	-0.07114	-0.1155052	-0.1211899	0.2626	0.08865	0.1495	0.1103	0.09038	0.8394341	0.9150603	0.6379942	0.2979674	0.1817436
chr19_41177156	-0.1257149	-0.09354767	-0.2058927	0.0731166	-0.01503765	0.1742	0.06008	0.09331	0.08803	0.06707	0.47731	0.1201274	0.02802634	0.4080314	0.8229881
chr19_41177191	-0.07529679	-0.003376285	-0.007157002	0.07390852	0.1603954	0.1362	0.04645	0.07569	0.06248	0.04965	0.5839061	0.9421181	0.9248823	0.2377602	0.001252979
chr19_41177214	-0.1541443	-0.08652413	-0.02533175	0.1508963	-0.001536747	0.1698	0.06663	0.09969	0.07707	0.071	0.3709921	0.1950822	0.8003923	0.05092767	0.9827753
chr19_41177244	0.05500101	-0.04244701	-0.06373415	0.1062518	-0.01932901	0.1864	0.06082	0.09896	0.07832	0.06786	0.771894	0.4860406	0.5216018	0.1762253	0.7762725
chr19_41179632	0.06094986	-0.05225273	0.01278367	0.0120598	-0.03434243	0.1537	0.0504	0.0809	0.07042	0.05188	0.6951773	0.3004621	0.8748507	0.8643573	0.508569
chr19_41179678	0.1926869	-0.02709843	-0.01855705	-0.0885193	-0.1023635	0.1113	0.03766	0.06011	0.04745	0.03996	0.08534469	0.4721136	0.7579606	0.06240226	0.01047921
chr19_41179757	0.0246864	-0.007635782	0.07495639	0.03736551	0.04294054	0.1643	0.05341	0.07803	0.07046	0.05721	0.882177	0.8864787	0.3382237	0.5968124	0.4536473
chr19_41179867	-0.1389807	0.1197181	0.07939908	-0.01487375	-0.03974612	0.2176	0.07745	0.1028	0.08745	0.06843	0.5330259	0.1232914	0.4423252	0.8654574	0.5622739
chr19_41179871	0.5365378	0.01995309	-0.1883934	0.03138412	-0.1246415	0.257	0.08167	0.1079	0.1242	0.07713	0.04363576	0.8076201	0.08259815	0.80202	0.1071408
chr19_41203751	-0.06980797	-0.01362473	0.06400206	-0.1049623	-0.03022438	0.2137	0.07886	0.1084	0.1006	0.07147	0.7496376	0.8632543	0.5572401	0.2992378	0.6731603
chr19_41203826	0.2076535	0.01386143	0.1098466	0.05956526	0.05225829	0.1513	0.05467	0.08779	0.08146	0.05841	0.1748885	0.8001383	0.2126133	0.4661296	0.3717752
chr19_41203881	-0.03349297	0.001743911	-0.01677327	-0.0602285	-0.0203469	0.1669	0.05822	0.09242	0.07822	0.05288	0.8431529	0.9761444	0.856593	0.4427074	0.7008031
chr19_41203902	0.1748591	0.008989102	0.06414327	-0.01168852	-0.07923328	0.1799	0.05976	0.0868	0.08196	0.06288	0.3390107	0.8806453	0.4616159	0.8869752	0.2085445
chr19_41210811	-0.03470664	0.06783376	-0.1502991	-0.08595616	0.2253729	0.2211	0.06801	0.08932	0.08535	0.07805	0.8783291	0.319688	0.09374252	0.3156548	0.003992713
chr19_4121183	0.2578642	0.0001458896	-0.07245696	0.06395039	-0.0375379	0.2154	0.06875	0.1173	0.09107	0.08448	0.2423879	0.9983109	0.5395841	0.4843687	0.6579449
chr19_4121264	-0.1975702	-0.01482595	-0.05967481	-0.1917134	0.1006359	0.2948	0.09217	0.1556	0.1145	0.09695	0.5219124	0.8727474	0.7048044	0.09624417	0.3015436
chr19_41321163	-0.2060835	0.5235778	-0.1028349	-0.4741192	0.05199695	0.6032	0.2104	0.3029	0.2639	0.212	0.7852399	0.01498324	0.746277	0.08311387	0.8105678
chr19_41339343	0.8024433	-0.3276588	-0.008792738	0.2017199	-0.3373691	0.601	0.2004	0.2764	0.256	0.1719	0.2859079	0.1091874	0.9756106	0.4462326	0.05319
chr19_41339391	-1.388198	-0.1480282	-0.6677892	0.1616648	0.01378656	0.5879	0.2018	0.311	0.3416	0.2045	0.05611769	0.4724812	0.0412756	0.6564723	0.9473848
chr19_41339486	0.4810288	-0.1898804	-0.008181608	0.06792987	-0.07842876	0.4273	0.1411	0.2185	0.1779	0.1189	0.3087764	0.1827776	0.9708521	0.7071012	0.5125062
chr19_41349932	-0.05903235	-0.2802044	-0.1817102	0.002248044	-0.2237129	0.5276	0.1861	0.2405	0.2272	0.1808	0.9242763	0.1390434	0.4633294	0.9923119	0.2236201
chr19_413575	0.4596479	0.1328554	0.08282715	-0.001942848	-0.2510897	0.3394	0.1082	0.1625	0.145	0.1035	0.2026962	0.2222148	0.6150129	0.9894225	0.0158236
chr19_413605	-0.5541691	0.1082617	0.07781182	-0.09704078	-0.2095426	0.4521	0.1654	0.2003	0.2033	0.1263	0.274243	0.518584	0.7034973	0.6402425	0.09980491
chr19_413649	0.1788038	-0.0592122	0.1280376	-0.118315	-0.284794	0.2142	0.07144	0.1198	0.08794	0.06475	0.4148566	0.4083955	0.2886608	0.1801825	1.138033e-05
chr19_413709	0.413072	0.07244441	-0.01196138	0.03597326	-0.2067585	0.2027	0.07654	0.1197	0.09625	0.07155	0.04598346	0.3453157	0.9209719	0.7098832	0.003947837
chr19_41374058	0.6200716	-0.005618721	-0.2575	-0.05158078	0.1997238	0.4975	0.1707	0.2592	0.2112	0.1347	0.2796146	0.974127	0.3373123	0.8113242	0.1417738
chr19_413766	0.3104749	-0.01683973	0.2668609	-0.1510738	-0.130071	0.3385	0.1168	0.1738	0.1355	0.1099	0.3881034	0.8861409	0.1305134	0.2693101	0.2394469
chr19_413772	-0.6416985	-0.0277887	0.246478	-0.1106841	-0.1749511	0.3811	0.1353	0.2259	0.1849	0.1254	0.1195333	0.8387464	0.2878323	0.5563349	0.1663181
chr19_41425130	-0.1471677	0.03885722	-0.09078267	0.007684023	0.04025196	0.1557	0.05253	0.0766	0.06354	0.05033	0.3504725	0.4600931	0.2373365	0.9039384	0.424437
chr19_41425146	1.58939	0.09073456	0.1109544	0.1375644	-0.102307	0.5069	0.1891	0.2592	0.2391	0.1329	0.006875298	0.6375221	0.6792877	0.5763974	0.4454779
chr19_41425166	1.187225	0.02583246	0.1586693	0.2853933	0.004209348	0.4217	0.1338	0.1621	0.1684	0.1157	0.01068728	0.8482657	0.3340993	0.09481418	0.9711729
chr19_41425205	0.3979964	0.3037842	0.2277752	-0.1821352	0.01071762	0.4265	0.1681	0.2477	0.1923	0.152	0.3986473	0.07483935	0.3729805	0.3526488	0.9444393
chr19_41425229	0.2504001	-0.09852231	0.0592038	0.006686973	-0.03617869	0.1672	0.05447	0.08851	0.06695	0.05223	0.1398026	0.07090908	0.5052393	0.9206174	0.4891038
chr19_41441018	-0.7044988	0.05789872	0.1330372	-0.110891	-0.04374951	0.2459	0.09281	0.1381	0.1079	0.07993	0.005486112	0.5345017	0.3400283	0.3069133	0.5853433
chr19_41441022	-0.2440744	-0.06973411	-0.02371579	0.06306291	-0.0007127149	0.1666	0.05669	0.09086	0.07374	0.05317	0.1485821	0.219403	0.7949139	0.393727	0.9893202
chr19_41441042	-0.2839369	-0.04211716	0.1280833	0.1001992	-0.0626987	0.1446	0.04803	0.0782	0.06232	0.0487	0.05202037	0.3810949	0.1024947	0.1085617	0.198471
chr19_41441081	-0.1373179	0.07982711	0.2819233	-0.07340009	0.06196971	0.2701	0.08126	0.1308	0.1095	0.07724	0.6244874	0.3275217	0.0326094	0.505226	0.4237665
chr19_414841	-0.004267782	0.1275177	0.1823909	-0.2507464	-0.1193507	0.2041	0.08008	0.1237	0.1084	0.07931	0.9836684	0.1124525	0.1434299	0.02147497	0.1335825
chr19_414847	0.1552475	0.149688	-0.1239037	-0.05212331	-0.1925347	0.2544	0.103	0.1557	0.1178	0.08326	0.5550754	0.1483028	0.4318206	0.6603774	0.02119896
chr19_41488176	0.04488083	0.06501718	0.108233	-0.03705818	-0.0237983	0.1709	0.05645	0.08773	0.08017	0.05357	0.7958273	0.250173	0.2190909	0.6449729	0.6573254
chr19_41488187	0.08794938	0.1630573	-0.06447266	-0.04384061	-0.05520407	0.1989	0.06815	0.1029	0.08684	0.0608	0.6647648	0.01698367	0.533133	0.615009	0.3647867
chr19_41504092	-0.2371953	-0.0153289	0.08238746	-0.06613126	0.05739551	0.1705	0.05648	0.08372	0.07288	0.0537	0.1704358	0.7864135	0.326776	0.3654727	0.2858474
chr19_41504128	-0.1121847	0.07377159	0.1443661	0.05266067	-0.2580654	0.2513	0.08879	0.1307	0.1041	0.08271	0.665675	0.4079123	0.2734789	0.6148815	0.001874469
chr19_41504188	-0.09906784	0.01030608	0.1230985	-0.1069424	-0.1577716	0.1546	0.0503	0.08054	0.06432	0.06019	0.5266705	0.837859	0.1276464	0.09707161	0.00888433
chr19_41504288	0.2277757	0.01514267	0.004586898	0.02728949	-0.1912651	0.1478	0.04645	0.07514	0.06038	0.04931	0.1274632	0.7446911	0.9514611	0.6518902	0.0001070149
chr19_41530459	-0.3485085	0.202374	0.2675724	-0.03737843	0.2535809	0.2547	0.09095	0.1456	0.1189	0.09484	0.1857745	0.02669898	0.06904294	0.7549352	0.007774171
chr19_41538560	-0.5821391	0.1390314	0.1722009	-0.3110271	-0.08645022	0.4312	0.1571	0.2142	0.2176	0.1369	0.2231912	0.3821198	0.4322974	0.162985	0.5316174
chr19_41538631	-0.02892973	-0.02385855	-0.2997249	0.06445892	-0.1898098	0.3493	0.1041	0.2224	0.1633	0.1079	0.9381422	0.8196901	0.1888691	0.6969593	0.08031571
chr19_41539050	2.239042	0.2940992	0.2731227	-0.1350059	0.01207239	0.7201	0.2205	0.3332	0.3389	0.21	0.03096795	0.193274	0.439608	0.7078162	0.9551779
chr19_41541875	-0.3925748	0.1012622	0.1762764	-0.2291776	0.002792734	0.4002	0.1468	0.2294	0.1854	0.1321	0.3686704	0.4950341	0.4545013	0.2244827	0.9832809
chr19_41545717	0.5857113	0.02831869	0.03860757	0.1671863	-0.1715809	0.2675	0.07718	0.118	0.109	0.07937	0.03487712	0.7144972	0.745259	0.1273387	0.03116455
chr19_41552253	0.09386749	0.005495853	0.07626333	0.1501346	-0.329543	0.2468	0.08408	0.1147	0.1011	0.0825	0.712446	0.948068	0.5089294	0.139568	6.867125e-05
chr19_41554821	0.6977864	-0.1030582	-0.4284596	0.1299937	-0.2186975	0.2905	0.1148	0.1881	0.1492	0.1131	0.02153725	0.3725085	0.02527528	0.3889519	0.05469923
chr19_41559019	0.0973409	-0.02753869	0.1761833	0.1044657	-0.2088559	0.1918	0.06565	0.1061	0.09103	0.06016	0.6184206	0.6755286	0.0987044	0.2531087	0.0005294715
chr19_41559101	0.1952776	-0.01065767	0.08549676	0.05483228	-0.1777907	0.1863	0.05945	0.09714	0.07301	0.05764	0.3030859	0.8579738	0.3810424	0.4538452	0.002074363
chr19_41571127	-0.7253123	-0.1015795	0.1490691	0.1588211	0.04735761	0.2421	0.08179	0.1287	0.1041	0.07793	0.003651518	0.2157924	0.2507062	0.1291733	0.544617
chr19_41571179	-0.3370214	-0.04720895	0.03183695	0.1194273	0.07840702	0.1627	0.05617	0.08627	0.06645	0.05261	0.04097056	0.4013915	0.7131248	0.07292835	0.136677
chr19_41571187	-0.3127259	-0.01280997	-0.03276277	0.07488126	0.08618219	0.1592	0.05586	0.08429	0.06849	0.04962	0.05246408	0.8188963	0.6985283	0.2753832	0.08279318
chr19_41571190	-0.2552901	-0.03248936	-0.03040783	0.1327649	0.03545499	0.1506	0.0553	0.08656	0.06523	0.05176	0.09377353	0.5574644	0.7263586	0.04225496	0.493931
chr19_41571200	-0.2357995	-0.02891516	0.0250808	0.1882119	0.02386307	0.1541	0.05427	0.08722	0.0615	0.05141	0.1305607	0.5947144	0.7745243	0.00225389	0.6429645
chr19_41571218	-0.4832653	-0.009562728	0.09248996	0.2527462	0.005281353	0.225	0.09188	0.1307	0.09838	0.07581	0.03636948	0.9174565	0.4829408	0.0105695	0.9446194
chr19_41571247	-0.01390444	-0.007153785	0.02314388	0.2722549	-0.02314276	0.2186	0.08087	0.1271	0.09875	0.07574	0.9505084	0.9297411	0.8566697	0.006078134	0.7606117
chr19_41571261	-0.2446622	-0.05464554	0.1330431	0.1779337	0.009867	0.2155	0.07836	0.1177	0.09284	0.07047	0.2675822	0.4869169	0.2616496	0.0563544	0.8889216
chr19_41571273	-0.07470349	-0.008823416	0.03232208	0.1364383	-0.03065697	0.1662	0.05967	0.09506	0.0684	0.05907	0.6576007	0.8826531	0.7350031	0.04658644	0.6043971
chr19_41579516	0.2574935	-0.1210893	-0.03382272	-0.06481432	-0.2942555	0.2405	0.06976	0.1255	0.08908	0.07033	0.2986958	0.08335027	0.7891821	0.4686335	2.998699e-05
chr19_41579556	0.3390562	-0.04772446	-0.05609604	-0.07842377	-0.1154674	0.1909	0.06217	0.09212	0.0825	0.05641	0.08125857	0.4435814	0.5442784	0.3434601	0.04098591
chr19_41579582	0.2078438	-0.05366824	-0.02342291	-0.01452778	-0.1533792	0.1955	0.06229	0.09534	0.08204	0.06145	0.2971219	0.3898367	0.8067983	0.8599131	0.01272828
chr19_41579605	0.4062154	-0.04456203	-0.07164143	0.01800113	-0.1335483	0.1669	0.05841	0.07938	0.07115	0.05107	0.01640642	0.4462896	0.3682989	0.8007618	0.009012153
chr19_41579613	-0.02392451	-0.0667997	0.03194866	0.03732592	-0.2136605	0.1654	0.05329	0.08643	0.07245	0.05122	0.8865634	0.2106676	0.712676	0.6073627	3.100553e-05
chr19_41599157	-0.0702361	-0.0346499	0.004318121	0.020923	0.02919072	0.163	0.04802	0.08352	0.06667	0.05874	0.6707393	0.4710696	0.9589104	0.7541811	0.619831
chr19_41599262	0.2155996	0.09534309	-0.02603119	-0.09037752	-0.1511718	0.1682	0.05449	0.09218	0.07712	0.0615	0.2063942	0.08061375	0.7785625	0.2426384	0.01415032
chr19_41601495	0.1508972	0.0917154	0.04365817	-0.1107595	0.0381005	0.1783	0.06225	0.0955	0.08281	0.07071	0.4049861	0.1414312	0.6490631	0.182558	0.5909369
chr19_41601531	0.1125062	-0.01341392	0.02771051	-0.03542662	-0.1420733	0.1522	0.05029	0.08071	0.06649	0.05126	0.465031	0.7899358	0.7321897	0.5949808	0.005640533
chr19_41601577	0.1748013	0.08737883	0.06700633	-0.006861952	-0.008578719	0.107	0.03986	0.05682	0.04668	0.03696	0.1043164	0.02849516	0.2390485	0.8832586	0.8165772
chr19_41601604	0.06800418	-0.01579626	0.07119539	-0.06596568	-0.02438972	0.1721	0.05968	0.09447	0.07343	0.06065	0.697093	0.7916174	0.4530986	0.3702941	0.6881268
chr19_41607117	0.3164585	-0.07447986	0.2142474	0.09063183	-0.0692929	0.2951	0.0867	0.1408	0.1067	0.08348	0.3055424	0.3920986	0.1319428	0.3983571	0.4081484
chr19_41607122	0.394443	-0.06099594	0.2731694	0.09228391	-0.09889766	0.3288	0.08454	0.1402	0.1161	0.09258	0.257238	0.4721896	0.05370821	0.4298254	0.2874863
chr19_41607171	0.2214069	0.1779103	-0.08474352	-0.06792483	0.017707	0.3167	0.1063	0.1568	0.1433	0.09998	0.5072537	0.09607651	0.5935	0.6389893	0.8601227
chr19_41607187	0.01779174	-0.07891428	0.1489117	0.217566	-0.03418265	0.1986	0.06002	0.1103	0.09261	0.0646	0.9300346	0.1893753	0.1796534	0.01932639	0.597473
chr19_41607210	0.4509092	0.09172987	0.002595444	0.08390152	0.05570862	0.2064	0.07382	0.1152	0.1098	0.08244	0.03254945	0.2152622	0.9821449	0.4475474	0.5006628
chr19_4163135	0.268319	-0.06638397	0.1228753	0.2731181	-0.271068	0.3492	0.1266	0.2072	0.1603	0.1179	0.4715182	0.6029654	0.5618082	0.0926153	0.02242453
chr19_41632040	0.5714192	-0.03236894	0.09728358	0.09878641	-0.1491141	0.3508	0.1124	0.1789	0.1564	0.1103	0.1271626	0.7747594	0.5926397	0.5327236	0.1790625
chr19_41656116	-0.1780232	-0.038854	0.1224827	0.03266215	-0.1867912	0.1646	0.06692	0.09402	0.0726	0.05626	0.2860628	0.5623853	0.194645	0.6536447	0.0009168112
chr19_41656192	0.2244004	-0.1388751	0.1185269	-0.02757203	-0.3528812	0.1816	0.06435	0.1135	0.0856	0.06694	0.2243132	0.0312678	0.2994835	0.7482703	1.442271e-07
