## Supplementary material for "DNA methylation signatures of early life adversity are exposure-dependent in wild baboons": Table S2A (part 45 of 81)

habitat_quality_bhat	cumulative_bhat	male_rank_bhat	female_rank_bhat	age_bhat	habitat_quality_se_beta	cumulative_se_beta	male_rank_se_beta	female_rank_se_beta	age_se_beta	habitat_quality_pvalue	cumulative_pvalue	male_rank_pvalue	female_rank_pvalue	age_pvalue
chr19_41656507	0.08446556	0.2213262	0.1182483	-0.04299107	-0.04605385	0.2965	0.1047	0.1468	0.1277	0.1025	0.7855718	0.03552789	0.4255792	0.7384546	0.6549188
chr19_41680045	0.2775635	-0.02109554	-0.3158255	0.08069384	-0.2900415	0.2926	0.1034	0.1643	0.1276	0.1105	0.3643567	0.8391935	0.0579433	0.5305102	0.009087739
chr19_41680049	1.47303	0.1209841	-0.5321219	0.008279082	0.09905293	0.6604	0.2368	0.3403	0.2774	0.2218	0.09394948	0.6196254	0.1414645	0.9771246	0.6632262
chr19_41680121	0.3417103	-0.007242796	-0.09923128	-0.0812896	-0.2614723	0.1703	0.06195	0.1063	0.07437	0.06404	0.04801801	0.9071065	0.3532971	0.2757061	4.609898e-05
chr19_41680179	0.8410243	0.09074261	-0.01429004	-0.04316784	-0.3365023	0.3773	0.1504	0.1944	0.1558	0.1207	0.03898811	0.5508553	0.9425175	0.7843239	0.005648098
chr19_41702549	0.1012609	-0.1214261	0.09110159	-0.005572675	-0.2478712	0.2414	0.08248	0.1497	0.1102	0.08211	0.6839582	0.1423293	0.5473715	0.9599146	0.002624752
chr19_41702589	-0.0855539	-0.00184513	0.2281833	0.06588752	-0.1252518	0.1977	0.06638	0.1022	0.08333	0.06006	0.6714165	0.9778734	0.02634941	0.4307366	0.03737171
chr19_41702634	-0.3076026	-0.013958	0.105376	0.02183926	-0.08275592	0.1874	0.06446	0.09624	0.08267	0.05561	0.1068874	0.8289199	0.2757806	0.7923428	0.13732
chr19_41702674	-0.2280597	-0.01945418	-0.04765692	-0.02383583	-0.1254939	0.2015	0.07661	0.1285	0.1036	0.07436	0.2676049	0.8001202	0.7130251	0.8189952	0.09237876
chr19_41702688	-0.4354825	-0.03300228	0.008972139	0.1518415	-0.09734429	0.2663	0.09882	0.1636	0.1215	0.08976	0.1149665	0.7396409	0.9568531	0.2148032	0.2800898
chr19_41717065	-0.7646591	-0.1523716	0.05852384	-0.1027821	-0.3166798	0.3874	0.1221	0.1905	0.1585	0.1254	0.06880612	0.2154983	0.7629678	0.5219969	0.0122305
chr19_41730831	0.4973726	-0.0005081623	-0.05715443	-0.1850662	-0.1565336	0.2842	0.08941	0.1528	0.1266	0.09898	0.09336368	0.9954834	0.7116396	0.1470429	0.1155567
chr19_41730835	-0.1104784	0.04641689	0.07962188	0.01958097	0.0540403	0.2287	0.08392	0.1355	0.1219	0.08819	0.6381632	0.5815255	0.5604347	0.8733274	0.5416077
chr19_41740251	4.892142e-05	0.08537778	0.02422026	0.005484021	-0.09144377	0.2717	0.08643	0.1253	0.1072	0.09258	0.9998617	0.3250519	0.8479186	0.9594354	0.3253688
chr19_41755565	0.5069008	0.02691522	0.1267319	0.02899021	-0.3007738	0.3288	0.1116	0.1521	0.1543	0.09069	0.145406	0.8105867	0.4102125	0.8527333	0.0009571185
chr19_41788905	-0.4752018	-0.10058	-0.03895452	-0.04784163	-0.03417229	0.4532	0.1499	0.1729	0.1897	0.1188	0.3499508	0.5070747	0.8243857	0.8044308	0.775178
chr19_41796956	0.2315444	0.1061813	0.5372273	-0.2542466	0.04016302	0.3907	0.1366	0.2434	0.1641	0.1414	0.585385	0.4412826	0.03229018	0.1264292	0.7785689
chr19_41796986	1.01173	-0.1357479	0.08057955	0.1878938	0.02287939	0.4483	0.137	0.2239	0.1756	0.1417	0.04366115	0.3263376	0.725773	0.2921651	0.8730115
chr19_41797026	-0.8629776	-0.3364727	0.4042264	-0.2966914	0.02066436	0.4651	0.1669	0.2766	0.2002	0.1531	0.1004725	0.04684084	0.1602014	0.1465092	0.8938915
chr19_41800523	-0.6513792	0.006173575	-0.2600662	0.01986164	-0.011489	0.236	0.08107	0.1423	0.1103	0.08292	0.007315775	0.9394983	0.07045219	0.8579608	0.8901788
chr19_41800658	0.4334483	0.005580633	0.04322416	0.148763	-0.101007	0.2172	0.08102	0.1192	0.09572	0.07085	0.0514177	0.9452656	0.7188222	0.1218605	0.1550078
chr19_41802947	-0.1606935	-0.05840347	-0.444407	0.02033574	-0.2129495	0.4233	0.1465	0.1874	0.2087	0.1379	0.730897	0.6933173	0.0198367	0.924081	0.1261459
chr19_41804915	-0.05672196	0.04382833	0.1274438	-0.02755274	-0.3147149	0.2289	0.08786	0.1235	0.1013	0.07594	0.8093821	0.6192499	0.3058193	0.7867046	3.591659e-05
chr19_41804983	NA	NA	NA	NA	NA	NA	NA	NA	NA	NA	NA	NA	NA	NA	NA
chr19_41839717	-0.02110686	0.03720264	-0.2340489	0.05641789	-0.03121589	0.4682	0.1549	0.2297	0.204	0.137	0.9682251	0.8124449	0.3213496	0.7865891	0.821431
chr19_41894852	-0.2426382	-0.03546865	0.09429298	0.02065249	-0.2952692	0.2255	0.07097	0.1171	0.1061	0.07054	0.2945066	0.6181251	0.4238876	0.8465263	2.974447e-05
chr19_41894942	0.02048447	-0.01830053	0.1473684	0.01505315	-0.2596627	0.166	0.05751	0.09636	0.07432	0.06089	0.9031459	0.7507216	0.1279502	0.8399286	2.076119e-05
chr19_41895505	0.2362993	-0.01084429	0.01584705	-0.1581553	-0.1304414	0.2026	0.06391	0.1057	0.08547	0.07012	0.2533932	0.8655341	0.8814866	0.06523442	0.06349918
chr19_419029	0.05503657	0.04582679	0.2872452	-0.02846136	-0.118563	0.2372	0.08182	0.1157	0.1029	0.08022	0.8216649	0.5766977	0.01366316	0.7832208	0.1406945
chr19_419120	-0.2427823	-0.1334124	0.02851976	0.08549955	-0.07390661	0.2774	0.08711	0.1297	0.1092	0.086	0.4004272	0.1270803	0.8274035	0.4364036	0.3918897
chr19_41965455	0.2454769	0.0146071	-0.02970818	0.02739378	-0.3123699	0.1944	0.06252	0.0914	0.09238	0.06376	0.2154747	0.8156203	0.7461846	0.767791	1.012554e-06
chr19_41992075	-0.2385292	0.005172634	0.02747757	-0.0719564	-0.06907019	0.2301	0.06901	0.1058	0.09478	0.07018	0.3130626	0.9403928	0.7962103	0.4497834	0.3262183
chr19_42053852	NA	NA	NA	NA	NA	NA	NA	NA	NA	NA	NA	NA	NA	NA	NA
chr19_42053937	0.4505222	0.2030908	0.02413578	-0.3055083	-0.2337404	0.2744	0.1085	0.1746	0.1414	0.1265	0.1143765	0.06277883	0.8917332	0.03244475	0.06681651
chr19_42119893	0.402689	-0.01179602	0.2189907	-0.07625591	-0.2528296	0.2506	0.07481	0.1188	0.09553	0.08271	0.1197974	0.8750574	0.06720481	0.4268522	0.002316408
chr19_42165759	0.06994088	0.03280013	-0.03857241	-0.05642337	-0.06251099	0.274	0.09075	0.1538	0.1208	0.09967	0.8060772	0.7188901	0.8042799	0.6428911	0.5325904
chr19_42165786	0.3820616	0.1035175	-0.1091623	-0.143919	-0.2176725	0.3318	0.125	0.1881	0.1349	0.1044	0.2773684	0.4112793	0.5686893	0.2904635	0.03811723
chr19_42169757	0.2955868	0.025442	0.01529576	0.03650285	-0.04042188	0.2088	0.07203	0.1041	0.08957	0.07574	0.166223	0.7246159	0.8838148	0.6848188	0.5946154
chr19_42169847	0.4851582	0.02113761	-0.02981349	0.02400297	-0.1603871	0.1785	0.06438	0.09221	0.07443	0.0605	0.007488043	0.7431804	0.747495	0.7477587	0.0081409
chr19_42209803	0.03731475	0.08654237	0.2059928	-0.1618411	-0.08119307	0.2187	0.07388	0.1055	0.1007	0.07552	0.8677711	0.2427302	0.05218053	0.1098224	0.2836977
chr19_42209887	-0.3164738	0.03658879	-0.2112987	-0.0145474	-0.07333351	0.2623	0.0841	0.1211	0.1135	0.07864	0.2443071	0.6646359	0.08327584	0.8986692	0.3525607
chr19_42209938	-0.01275164	0.009162477	0.01054967	0.0230647	-0.06750054	0.173	0.05672	0.0972	0.07642	0.05716	0.9421264	0.8718739	0.9139784	0.7634661	0.2384083
chr19_42211443	-0.2766513	-0.008347333	0.2524467	-0.1037584	-0.1709012	0.2172	0.07205	0.1297	0.101	0.08027	0.2137539	0.9080063	0.05361321	0.3067534	0.03382022
chr19_42211449	-0.1867319	0.00820328	-0.02834195	-0.1130825	-0.08638756	0.2682	0.09256	0.137	0.1145	0.08455	0.5023906	0.929681	0.8376308	0.3265311	0.3086424
chr19_42211601	0.5084061	-0.03752591	-0.05421696	-0.007037433	-0.2558718	0.2871	0.09601	0.1628	0.1247	0.09213	0.08983253	0.6972402	0.7424693	0.9553463	0.005683923
chr19_42240666	0.1987271	-0.01174648	0.2041981	-0.1264501	0.07055563	0.2201	0.07523	0.129	0.09537	0.08036	0.3784513	0.8762707	0.1164838	0.1868863	0.3814896
chr19_42240902	-0.3009509	0.02280178	-0.001580668	0.008486468	-0.007596239	0.1976	0.07308	0.09956	0.08371	0.06907	0.135437	0.7556662	0.9873958	0.9195318	0.9126345
chr19_42241149	-0.1122776	0.03782191	-0.04296193	0.0057487	0.03563971	0.3566	0.1251	0.1616	0.1449	0.1381	0.7686384	0.7642089	0.7930445	0.9686872	0.7982605
chr19_42242942	-0.1117859	-0.005304	-0.03611485	-0.0491795	-0.06794885	0.1366	0.04554	0.06958	0.05695	0.04835	0.4175531	0.9073766	0.6046099	0.3886026	0.1604052
chr19_42242976	0.222728	-0.08752723	0.03058195	0.08421561	-0.06266919	0.1328	0.04625	0.06813	0.06024	0.04361	0.09644989	0.05869708	0.6542734	0.1628764	0.1510963
chr19_42243068	0.4062761	0.03750796	-0.03275054	0.0008784692	-0.0318309	0.1567	0.05608	0.0839	0.07212	0.05344	0.01044705	0.5042759	0.6972941	0.9903068	0.5519858
chr19_42245362	0.2866752	0.30182	0.0004500589	-0.1212646	-0.1984381	0.2511	0.08381	0.1313	0.1099	0.07899	0.2691165	0.0003324954	0.9972888	0.2727616	0.01226788
chr19_42245366	-0.04170191	-0.02852779	0.09533696	-0.05990853	-0.002636823	0.1662	0.05222	0.07913	0.06695	0.05087	0.8045799	0.585372	0.2297371	0.3719551	0.958714
chr19_42245414	-0.007324033	-0.03112456	-0.04621055	-0.336054	0.00647719	0.3594	0.1097	0.1802	0.1519	0.1063	0.9848276	0.7779343	0.8008537	0.02876701	0.9516874
chr19_42245418	-0.05293246	-0.0328131	0.2459915	-0.008892677	-0.03250065	0.2851	0.09923	0.1381	0.134	0.09618	0.8587565	0.7421216	0.07770025	0.9475651	0.7366083
chr19_42245466	0.1750548	0.06038	0.09715101	0.04970422	-0.02396892	0.1321	0.04458	0.08186	0.06088	0.04958	0.1889959	0.1760325	0.2368838	0.415121	0.629206
chr19_42253113	0.04723384	0.1371306	-0.01534042	-0.0870837	-0.1575862	0.1693	0.06781	0.1054	0.07138	0.06099	0.7833412	0.0436307	0.8849208	0.2236463	0.009908862
chr19_42265472	-0.01344024	-0.03304625	-0.07426875	-0.02392061	-0.139129	0.1682	0.05931	0.0963	0.07667	0.06166	0.9372173	0.5780759	0.4427021	0.7557428	0.02431622
chr19_42265502	0.1674287	0.001265129	0.02398096	0.03581573	-0.1087715	0.1367	0.04973	0.07934	0.06156	0.04996	0.2250183	0.9797292	0.7631837	0.5614437	0.02967115
chr19_42265567	NA	NA	NA	NA	NA	NA	NA	NA	NA	NA	NA	NA	NA	NA	NA
chr19_42273080	-0.1742227	-0.05373463	0.1729087	-0.0212312	-0.09856614	0.1442	0.06171	0.09026	0.06554	0.05293	0.2318626	0.3847919	0.0564101	0.7465089	0.06294389
chr19_42273094	-0.09960723	-0.2209044	0.06527369	0.03013247	-0.02599039	0.2146	0.07384	0.1196	0.09852	0.07083	0.6503045	0.002849751	0.5879224	0.7608511	0.714351
chr19_4230424	-0.140599	0.07350548	0.1620004	0.0820781	-0.01478368	0.1622	0.0566	0.08608	0.07945	0.06026	0.3923595	0.1947683	0.0607942	0.3030978	0.8065449
chr19_4230662	0.2893499	0.05812097	0.1210774	-0.2171483	-0.04517798	0.2883	0.09191	0.1459	0.1125	0.09025	0.3365386	0.5288963	0.4116547	0.05511691	0.6181005
chr19_42319848	0.4465566	0.1692695	-0.1820267	0.2222581	0.01179138	0.3811	0.1302	0.1879	0.1678	0.1095	0.2786624	0.197396	0.341357	0.1916338	0.9147602
chr19_42326419	0.1698934	-0.06768724	0.2758766	-0.1501438	0.08815309	0.2128	0.08571	0.1288	0.1014	0.07921	0.4353407	0.4313885	0.03366524	0.1407306	0.2672547
chr19_42326436	0.1225546	-0.04935054	0.1060349	0.07194321	-0.06978093	0.1885	0.07404	0.1122	0.08769	0.06567	0.5231469	0.5062364	0.3476872	0.4137763	0.2890053
chr19_42326469	0.1771244	0.02896012	0.03220029	-0.009344213	-0.132523	0.175	0.06703	0.1028	0.08544	0.06282	0.3189972	0.6664135	0.7553651	0.9132296	0.0352565
chr19_42326476	-0.0307692	-0.09951834	-0.040949	0.0183149	-0.1466001	0.1336	0.0479	0.07313	0.06395	0.05224	0.8194568	0.03796409	0.5765381	0.7750253	0.005071634
chr19_42326520	0.1287254	0.01054222	0.02454194	-0.02890661	0.03631478	0.1223	0.04591	0.06445	0.05781	0.04538	0.2961909	0.818569	0.7039464	0.6176445	0.4240508
chr19_42326522	-0.004729745	0.009260677	0.02417355	0.04652114	-0.001292166	0.117	0.03843	0.05879	0.05103	0.04094	0.9679755	0.8097123	0.6814586	0.3625825	0.9748421
chr19_42326528	-0.08795752	-0.06334113	-0.0510563	0.02111304	0.0376215	0.1522	0.05635	0.07618	0.06986	0.05683	0.5678812	0.2617434	0.5039686	0.7630478	0.5086566
chr19_42326548	-0.01280987	-0.03590269	-0.09896367	-0.08603626	-0.0009741675	0.153	0.04799	0.07547	0.06344	0.0533	0.9340592	0.4549027	0.1910231	0.1759115	0.9854386
chr19_42326606	0.0709336	-0.02609821	-0.1042458	-0.04295369	-0.08855323	0.1806	0.06439	0.09525	0.07376	0.06748	0.6992686	0.6858646	0.2759476	0.5614038	0.1904336
chr19_42326811	0.2601584	0.1807419	-0.01991481	-0.283547	0.1382717	0.3319	0.1209	0.1654	0.1436	0.1337	0.4596561	0.1378079	0.9054769	0.05068979	0.3054063
chr19_42330952	0.2800712	0.03349549	0.0949869	-0.1304802	-0.1387027	0.1655	0.05872	0.09498	0.0722	0.0602	0.09512998	0.5690555	0.3194681	0.07146864	0.02145659
chr19_42330957	0.2666797	0.1173322	-0.03787199	-0.1157905	-0.05158114	0.1835	0.06069	0.1043	0.07722	0.06398	0.1531141	0.05363914	0.7180053	0.1349117	0.4210762
chr19_42330973	-0.1219968	0.05952972	0.1181815	-0.06876208	0.007832045	0.1311	0.04668	0.07594	0.05683	0.048	0.3562515	0.2027052	0.1207209	0.2270452	0.8705346
chr19_42330991	0.405971	0.1151384	0.1097696	-0.09741837	-0.1195852	0.1888	0.06838	0.1117	0.08095	0.0637	0.03472088	0.09298444	0.3287831	0.2303377	0.06099846
chr19_42330993	-0.1612931	0.01597848	0.1642213	-0.09919094	0.03649572	0.1593	0.05508	0.0897	0.06278	0.05631	0.317513	0.7720799	0.06824223	0.1148277	0.5175717
chr19_42331001	0.05633747	-0.05158112	0.05122176	0.04487814	-0.07119971	0.1494	0.05589	0.08287	0.06121	0.05555	0.7092531	0.3568094	0.5379132	0.4642855	0.2006352
chr19_42331032	0.7421262	-0.03379318	-0.00829021	-0.01527715	-0.1507171	0.2668	0.08825	0.1355	0.1046	0.08215	0.007345618	0.7028831	0.9516634	0.884512	0.06748106
chr19_42331045	0.07824463	0.03870542	-0.0111503	-0.03820867	-0.0306998	0.2208	0.07799	0.1199	0.08988	0.07437	0.7296263	0.6207587	0.9264392	0.672013	0.6805923
chr19_42333070	0.04809569	0.04469957	-0.01583134	-0.1461641	0.1213206	0.2122	0.08322	0.126	0.1067	0.08711	0.8247102	0.5924686	0.9008053	0.1731853	0.1653093
chr19_42333094	-0.3534328	0.1847477	-0.03630112	-0.1709447	0.05726476	0.3399	0.1103	0.1644	0.144	0.1125	0.3281212	0.09596542	0.8275808	0.2400973	0.613005
chr19_42333102	-0.2249411	0.07812407	0.04619614	0.04059571	0.08232143	0.2871	0.09009	0.1321	0.117	0.08758	0.4529481	0.3877792	0.7288609	0.7304035	0.3490955
chr19_42343925	-0.4777418	0.1101713	-0.0002733559	0.008133111	0.2768682	0.2177	0.07201	0.1108	0.08597	0.07282	0.03220455	0.1270167	0.9980437	0.9249075	0.0001494417
chr19_42343952	0.02205247	0.1189135	-0.08141046	0.1686138	0.1249571	0.2851	0.1051	0.167	0.1221	0.1003	0.9408992	0.2605187	0.630771	0.1704948	0.2151416
chr19_42343968	0.08369438	0.1066944	0.1466438	0.2478914	0.008994665	0.2674	0.09156	0.1619	0.108	0.1015	0.7629603	0.2458857	0.3714193	0.02249729	0.9297497
chr19_42344506	-0.0454016	0.0982734	-0.0002909569	-0.02033358	-0.01444985	0.1719	0.06327	0.1025	0.08403	0.06436	0.7947212	0.1211112	0.9977471	0.8094589	0.8227179
chr19_42344623	-0.153382	0.09079725	0.1430626	-0.03090017	-0.03444817	0.2639	0.08508	0.1312	0.1138	0.08657	0.5750643	0.2876328	0.2797013	0.7873399	0.6917887
chr19_42386339	0.2418529	-0.00188671	0.09696519	-0.1355056	-0.178297	0.1977	0.07174	0.1082	0.08175	0.07093	0.2304551	0.9790727	0.3729801	0.09853196	0.01216324
chr19_42386537	0.04902977	-0.03588281	-0.04438133	0.02294068	-0.113895	0.1538	0.05607	0.09147	0.06946	0.05089	0.7527645	0.5228504	0.6289773	0.7417973	0.02540673
chr19_42386599	0.2201754	0.01000444	0.06346907	-0.1334002	-0.1140063	0.1985	0.07643	0.1136	0.08659	0.06664	0.276982	0.8961599	0.5788332	0.1248306	0.08782656
chr19_42386665	0.3094916	0.07651141	-0.06772953	-0.1057745	-0.1805144	0.2033	0.0668	0.11	0.08557	0.06291	0.1360804	0.2531125	0.5405467	0.218105	0.004186931
chr19_42386719	-1.024004	-0.1461775	0.09216837	-0.3566555	-0.1407994	0.5217	0.1918	0.2643	0.2161	0.1727	0.09402448	0.4544692	0.7366252	0.1070879	0.4219557
chr19_42386737	0.1535456	-0.001619568	0.1432531	-0.002514618	-0.1389951	0.2246	0.08078	0.1335	0.1048	0.08025	0.5052998	0.9840565	0.2875771	0.9809624	0.0842682
chr19_42386748	0.1276755	0.02905581	-0.04121998	0.03537882	-0.0891644	0.2998	0.1009	0.1803	0.1301	0.104	0.6845371	0.7744976	0.8220787	0.7874492	0.3938252
chr19_42396529	0.03064224	0.05961184	0.08018489	0.0730743	-0.07611469	0.2177	0.07461	0.1251	0.1036	0.07729	0.8907316	0.4255949	0.5248214	0.4829567	0.3261749
chr19_42396549	0.2534122	-0.1067563	-0.02693067	0.1657995	0.09500159	0.302	0.09947	0.1613	0.1276	0.09356	0.4237494	0.2855529	0.869122	0.1974858	0.3120383
chr19_42396560	0.3778913	-0.2113611	0.0003346292	0.04655084	0.004119499	0.2707	0.09128	0.15	0.1227	0.09283	0.1789944	0.02111858	0.9982402	0.7065298	0.9647568
chr19_42396590	-0.04484755	0.04808139	-0.0006114821	-0.2037586	-0.0776514	0.2581	0.08302	0.1423	0.1205	0.08727	0.8666832	0.5638347	0.9966063	0.09322581	0.3754082
chr19_42439681	0.6349667	0.2250311	0.008378714	0.176337	0.2101739	0.4171	0.1419	0.2072	0.1772	0.134	0.1664834	0.1164626	0.9684437	0.3273915	0.120109
chr19_42452426	-0.167512	0.06109029	0.035598	0.009927502	0.07065867	0.1363	0.0496	0.07458	0.06308	0.04587	0.2234044	0.2186435	0.634086	0.8751927	0.1238556
chr19_42452465	0.08088804	-0.001454824	0.03345854	0.1234057	0.001884196	0.1883	0.06327	0.09446	0.08567	0.0618	0.6731084	0.9816919	0.7243698	0.1512353	0.9757239
chr19_42452480	0.3619078	-0.003189434	-0.09350583	0.4482008	-0.1276945	0.4417	0.1507	0.1866	0.178	0.1045	0.4622833	0.9833075	0.6225061	0.0132206	0.2242646
chr19_42452509	0.01874672	-0.0009664829	0.09090414	0.03032577	0.06638494	0.1799	0.06173	0.09973	0.08435	0.06197	0.9183549	0.9875322	0.3644289	0.7201624	0.2849867
chr19_42452524	-0.01734175	-0.07881806	0.02868083	0.1091446	0.07024647	0.1614	0.05722	0.08157	0.07064	0.05802	0.9155529	0.1690696	0.7260097	0.1232626	0.2267823
chr19_42452556	-0.5618389	0.02264877	0.1273624	-0.01529346	0.04623425	0.2025	0.0693	0.09956	0.08985	0.07118	0.006587034	0.7443968	0.2030545	0.8653856	0.5170546
chr19_42452567	-0.2803705	-0.01979664	0.2000225	-0.1088033	-0.0381106	0.2109	0.07998	0.1123	0.1007	0.07072	0.1937727	0.8051196	0.07674751	0.2823847	0.5908912
chr19_42453011	-0.2351496	0.05493543	0.1155184	0.03706766	0.1590873	0.1994	0.06951	0.1027	0.07837	0.06573	0.2478432	0.4304555	0.2631971	0.6372637	0.0157317
chr19_42453675	-1.130984	0.1403008	0.2836687	0.1237232	0.1449997	0.3456	0.09992	0.1827	0.131	0.1017	0.002134313	0.1623823	0.1268819	0.349112	0.1560837
chr19_42454335	0.009514358	0.1134841	0.2127487	-0.149819	0.229642	0.2416	0.08312	0.1345	0.1217	0.08456	0.9695171	0.1736467	0.1170208	0.2217451	0.00680986
chr19_42454471	0.01312568	0.002967219	0.09355391	0.003880206	0.2250513	0.1221	0.04578	0.07192	0.05834	0.04478	0.9150309	0.9483756	0.194481	0.9470618	5.1492e-07
chr19_42454500	-0.02726965	0.008383617	0.03622697	0.03721236	0.07839197	0.134	0.04452	0.06789	0.05495	0.04403	0.8401751	0.850779	0.5944617	0.4989258	0.07528974
chr19_42454526	-0.1311165	0.009724474	0.01931101	-4.070352e-05	0.03657309	0.1209	0.04239	0.06064	0.05043	0.0381	0.281682	0.8187145	0.7505856	0.9993568	0.3374446
chr19_42454555	-0.04797166	-0.007226394	-0.008116533	0.05198957	0.1589556	0.1445	0.04763	0.07812	0.06349	0.0473	0.742534	0.8795441	0.9175021	0.4138083	0.0007884364
chr19_42454595	-0.1549059	0.01470947	0.0117909	-0.1111323	0.09365786	0.1393	0.04476	0.07187	0.06237	0.04823	0.2708146	0.7426845	0.8700189	0.07534572	0.05242338
chr19_42454624	-0.1712746	-0.03532703	0.06977662	-0.01946861	0.0990213	0.1202	0.04356	0.07149	0.05487	0.04036	0.157191	0.4178096	0.330287	0.7231299	0.0142281
chr19_42454631	0.01036542	-0.02420682	0.04318447	2.563624e-05	0.0814942	0.11	0.039	0.05784	0.058	0.04058	0.9253798	0.535116	0.4560483	0.9996479	0.04479426
chr19_42454679	-0.2181185	-0.1253265	-0.01373064	0.08438107	0.2344254	0.2089	0.08121	0.1147	0.09308	0.0723	0.3072107	0.1240137	0.9053394	0.3667341	0.001221067
chr19_42454690	-0.2294096	-0.05636353	0.07990424	0.06328309	0.167778	0.1748	0.06155	0.104	0.07981	0.06357	0.1962858	0.3607172	0.4447816	0.4292986	0.008440393
chr19_42459929	0.04216087	0.01878904	0.1750585	-0.03120659	0.01321037	0.1743	0.07618	0.13	0.1023	0.078	0.8117383	0.8057416	0.1818186	0.7615475	0.8659164
chr19_42459975	-0.06204703	-0.02071512	-0.04766546	-0.1194175	0.09999264	0.1429	0.04667	0.07602	0.07191	0.05125	0.6673828	0.6574909	0.5318413	0.09765032	0.05135375
chr19_424720	-0.007721704	-0.1671725	0.1062046	-0.05665863	-0.145346	0.2295	0.07627	0.115	0.08997	0.07164	0.9738758	0.02885467	0.3589379	0.5305306	0.04300875
chr19_424734	0.2574439	-0.1346634	-0.01371154	-0.07497865	-0.1578592	0.1985	0.06468	0.1016	0.08317	0.06935	0.2036794	0.03774305	0.8931988	0.3689791	0.02315981
chr19_424739	0.03389049	-0.150663	0.01770847	0.02402385	-0.02917503	0.224	0.07995	0.1085	0.1048	0.08585	0.8827751	0.06032191	0.8711104	0.8196673	0.7349242
chr19_424746	-0.1149092	-0.06799417	-0.07430998	-0.08738113	-0.05798782	0.1697	0.06114	0.08758	0.07497	0.06404	0.5045742	0.266988	0.3979876	0.2451267	0.366189
chr19_424765	-0.3511949	-0.05187533	-0.3324363	-0.1138939	0.02780186	0.2592	0.08506	0.1325	0.1183	0.09518	0.1906657	0.5434148	0.01288862	0.339075	0.771226
chr19_424782	0.01868707	-0.03373877	-0.3249006	0.04811489	-0.04128843	0.2191	0.0686	0.1038	0.09286	0.07105	0.9336784	0.6236668	0.001850983	0.6059203	0.5621511
chr19_424789	-0.04936911	-0.03735354	-0.067864	-0.08129719	-0.0122867	0.1597	0.05265	0.07997	0.06535	0.05465	0.7602374	0.4786441	0.3976083	0.2144698	0.8223767
chr19_424808	-0.07128845	-0.04757969	-0.06667347	-0.1154103	0.05670554	0.1772	0.05972	0.08945	0.07845	0.06713	0.6921504	0.4264443	0.457855	0.1424855	0.3993365
chr19_424830	0.05601901	-0.01232016	-0.1619043	0.03408408	0.07129077	0.2195	0.08066	0.1193	0.09751	0.08297	0.8033701	0.8789944	0.1778428	0.7279313	0.3918469
chr19_424834	0.1374108	0.03424273	-0.1740237	-0.0226734	0.07968017	0.2617	0.08591	0.1382	0.1118	0.09171	0.6123155	0.6912828	0.2123486	0.8402828	0.3869477
chr19_424841	-0.1549104	-0.08454343	-0.2665394	0.09550279	0.08277828	0.2819	0.09869	0.153	0.1271	0.1228	0.5980298	0.3939508	0.08514623	0.4560874	0.5035029
chr19_42503417	0.1260255	-0.07746537	-0.03157237	-0.1994073	-0.2053458	0.2258	0.08077	0.1197	0.1028	0.07789	0.586638	0.3390963	0.7934247	0.05367093	0.008580092
chr19_42592853	0.06172129	-0.05829456	0.01812208	0.2179573	-0.2787598	0.2562	0.08433	0.1631	0.1446	0.0995	0.8158624	0.4909461	0.9127088	0.135838	0.005308316
chr19_42610714	-0.6175966	0.2077093	-0.1006743	-0.4077426	0.1250336	0.334	0.1077	0.1645	0.1378	0.1211	0.08135039	0.0551905	0.5460668	0.003381813	0.305418
chr19_42611130	0.120683	0.1125529	0.2274694	0.01721093	0.117584	0.2588	0.09672	0.1321	0.1133	0.1045	0.6523999	0.2467651	0.08784839	0.8800327	0.2631207
chr19_42614706	0.4789124	-0.01792159	-0.03520062	0.02373686	-0.02995551	0.2495	0.08237	0.1262	0.1137	0.08482	0.0630577	0.828337	0.7820126	0.8356868	0.7249185
chr19_42614761	0.3273062	-0.076843	-0.01589742	-0.017563	-0.1716522	0.1564	0.05387	0.0822	0.06447	0.05672	0.03873444	0.1543361	0.8471589	0.7857339	0.002515782
chr19_42614781	0.2870524	-0.04335316	0.02200852	-0.06164117	-0.1190355	0.1464	0.04878	0.07022	0.06255	0.05309	0.05242659	0.3747072	0.7545476	0.3253414	0.02515699
chr19_42614823	0.2902636	0.0242718	0.1294874	-0.02295755	-0.1461095	0.1862	0.0615	0.09164	0.08543	0.06459	0.1256166	0.6936428	0.1594109	0.7888941	0.02398407
chr19_42651233	0.3443945	-0.005830934	-0.2228316	0.1249802	-0.1668453	0.3893	0.1452	0.2225	0.1716	0.1416	0.4151516	0.9683065	0.3288735	0.4730535	0.2434472
chr19_42651366	0.8042154	0.01015108	0.09070788	-0.1191543	-0.1160612	0.2891	0.08937	0.1435	0.1026	0.09562	0.007744647	0.9099272	0.531598	0.2480007	0.2269652
chr19_42665315	0.3740445	-0.003551412	0.1216408	0.1072447	-0.2035233	0.1679	0.05148	0.07258	0.07127	0.05534	0.0280808	0.9450734	0.09461616	0.133371	0.0002406099
chr19_42693056	0.2391522	-0.06478291	-0.03860003	-0.1289422	-0.08667647	0.1812	0.05996	0.09791	0.08548	0.06848	0.1942954	0.2808145	0.6948028	0.1328578	0.2066797
chr19_42694784	0.4411964	0.1250832	-0.09776357	-0.162673	-0.1320629	0.2288	0.08403	0.1181	0.1044	0.08539	0.06049691	0.1379975	0.4110712	0.1212241	0.1233322
chr19_42694812	NA	NA	NA	NA	NA	NA	NA	NA	NA	NA	NA	NA	NA	NA	NA
chr19_42695690	0.2061476	0.02235902	0.08256246	0.009350977	-0.4087342	0.2377	0.08164	0.1294	0.1034	0.08028	0.3995626	0.7848846	0.5269451	0.9283268	3.876485e-07
chr19_42712540	0.2511219	0.094708	-0.1126936	0.08677608	-0.2167585	0.2565	0.08707	0.1363	0.1129	0.09007	0.3440066	0.2785459	0.4127354	0.4450485	0.01654012
chr19_42712653	0.1054933	-0.05973481	-0.03137475	-0.03524723	-0.1412809	0.1018	0.03539	0.05778	0.04681	0.03578	0.3025896	0.09163343	0.5877521	0.451955	7.94442e-05
chr19_42712750	0.09548853	-0.00392641	0.06567806	-0.001822882	-0.01168773	0.1125	0.03712	0.05762	0.05175	0.03895	0.3990056	0.9158178	0.2551395	0.9719381	0.7642974
chr19_42712924	0.3258448	-0.008081711	-0.07526567	0.05534939	-0.1834613	0.212	0.06831	0.1002	0.09687	0.06852	0.1330798	0.9060415	0.4548378	0.569566	0.00755821
chr19_42712960	0.2345957	-0.008465704	0.0277242	0.06542253	-0.2060948	0.1664	0.05402	0.08151	0.07444	0.05372	0.1644759	0.8756504	0.7346092	0.3807995	0.0001276637
chr19_42713034	0.5436167	-0.1564513	-0.1773499	0.2741936	-0.2961049	0.3353	0.1058	0.1769	0.1441	0.1024	0.126654	0.1414411	0.323774	0.05970831	0.004021775
chr19_42715873	0.01362605	0.03364853	0.03096973	-0.02823314	-0.07644519	0.1288	0.04513	0.07403	0.06867	0.05053	0.9164463	0.4563735	0.6765377	0.68168	0.1308051
chr19_42715971	0.2087923	-0.02302338	0.0138878	-0.0229796	-0.1016928	0.1417	0.04815	0.07951	0.06906	0.05366	0.1446715	0.6329315	0.8617756	0.7399241	0.05843741
chr19_42718065	-0.1398722	-0.0356022	-0.2446257	0.03479438	-0.2753458	0.2788	0.08903	0.1419	0.1204	0.0923	0.6299473	0.6904077	0.08791769	0.7741984	0.002973866
chr19_42718071	0.1701868	0.03786362	-0.1499094	-0.01251897	-0.1398142	0.2361	0.08806	0.1214	0.1015	0.08086	0.4836486	0.6684292	0.2203097	0.9023426	0.08481129
chr19_42718143	0.3741936	-0.09927871	0.05965965	-0.05063681	-0.1169013	0.2495	0.08626	0.1339	0.1058	0.08279	0.1464061	0.2515328	0.658821	0.6341295	0.1593758
chr19_42718188	0.2456761	-0.1491412	0.09898267	0.1043831	-0.1355524	0.3568	0.1049	0.1558	0.1307	0.1169	0.5200723	0.1573907	0.5302918	0.4284797	0.249482
chr19_42718205	0.3592442	-0.0006771141	0.03719562	-0.0417616	-0.09153942	0.2403	0.08074	0.12	0.09433	0.08226	0.1467305	0.9933306	0.7582926	0.6593983	0.2674153
chr19_42721462	0.05134979	-0.01274542	-0.0113005	0.156155	-0.2803179	0.37	0.147	0.1929	0.167	0.1311	0.8974099	0.9316559	0.9541613	0.3565657	0.0340276
chr19_42721964	0.5118055	0.05421633	0.1006448	0.09221558	-0.1438538	0.236	0.08107	0.129	0.1085	0.07239	0.03508212	0.5050544	0.4391238	0.3981691	0.0474801
chr19_42722077	0.07509637	-0.1070014	0.03631599	0.003982027	-0.282195	0.2403	0.09674	0.1344	0.1132	0.08408	0.7616202	0.2709472	0.7888866	0.972119	0.0008246584
chr19_42734182	0.7616863	0.1743247	-0.2037295	-0.3413657	-0.0827449	0.3732	0.1104	0.1677	0.1333	0.1091	0.05829106	0.1165604	0.2310569	0.01114788	0.4509066
chr19_42734262	0.2778961	-0.05041002	-0.01976965	-0.0564497	-0.2886776	0.2069	0.06755	0.1101	0.09595	0.06387	0.1888196	0.4565391	0.8583545	0.5581378	6.466271e-06
chr19_42735055	-0.0428937	-0.02139842	-0.06461698	0.1136678	-0.006175172	0.3569	0.112	0.1577	0.1503	0.1066	0.9106101	0.8494226	0.6857575	0.4546522	0.9540686
chr19_42735087	0.2053972	-0.0606523	0.06860607	0.02925653	-0.2259936	0.1737	0.06054	0.09399	0.08196	0.06288	0.2442186	0.3173021	0.4674108	0.7220202	0.0003345905
chr19_42746304	0.6827259	-0.08070183	0.1259309	0.02993245	-0.1896621	0.2484	0.08918	0.1331	0.1188	0.0878	0.007759725	0.3674149	0.3483885	0.8024541	0.03141169
chr19_42761084	-0.1515893	0.00551384	0.1962736	-0.06650695	-0.04297584	0.2765	0.07949	0.121	0.1212	0.08436	0.5982841	0.9448736	0.107359	0.5859654	0.6117213
chr19_42771063	0.2128501	-0.06578774	0.119127	0.004512255	-0.3152173	0.1807	0.05342	0.08332	0.07179	0.05092	0.2466482	0.2187868	0.1542204	0.9500123	6.312973e-10
chr19_42771080	0.2841108	0.02125856	0.08360072	-0.003476504	-0.2344959	0.17	0.05679	0.07816	0.0689	0.05826	0.09957582	0.7086036	0.2862709	0.9598536	5.865596e-05
chr19_42771107	0.3690045	0.06447421	0.1387705	-0.100303	-0.06772762	0.2003	0.05897	0.09184	0.0813	0.06629	0.07108642	0.2750809	0.1324227	0.2188264	0.3079944
chr19_42771167	0.03487363	-0.0554451	0.07134488	-0.02291641	-0.1707639	0.1926	0.06783	0.1001	0.09019	0.07513	0.8589762	0.414769	0.4782275	0.8002259	0.02342151
chr19_42778188	0.03030004	0.1282068	0.1175264	-0.2652274	0.08322409	0.2225	0.0841	0.1212	0.09953	0.0859	0.8943782	0.1287485	0.3357778	0.008011929	0.3344108
chr19_42778269	0.07786891	-0.05160643	0.1608444	-0.2429048	0.1765091	0.2521	0.1029	0.1353	0.1235	0.104	0.7650129	0.6178794	0.2388496	0.05096387	0.09141129
chr19_42778694	0.3597785	0.08923141	0.1816556	0.07120787	-0.302635	0.2972	0.1131	0.178	0.1297	0.0897	0.2477379	0.4330999	0.3152632	0.5861784	0.0007786999
chr19_42797402	NA	NA	NA	NA	NA	NA	NA	NA	NA	NA	NA	NA	NA	NA	NA
chr19_42797424	NA	NA	NA	NA	NA	NA	NA	NA	NA	NA	NA	NA	NA	NA	NA
chr19_42797463	0.02160689	-0.05679983	-0.1326821	-0.1582592	-0.05942861	0.2026	0.06632	0.09439	0.0892	0.06723	0.9168231	0.3927918	0.1616919	0.0772058	0.3777986
chr19_42797473	0.3164014	-0.00121694	-0.02800939	0.06376887	-0.1922931	0.161	0.04915	0.08003	0.06613	0.05064	0.05242968	0.9802705	0.7271917	0.3359568	0.0001492071
chr19_42797531	0.3066507	0.0369803	-0.05156654	-0.04237427	-0.1258087	0.2015	0.05936	0.08431	0.07275	0.06359	0.1360601	0.5340175	0.5422245	0.5612939	0.04833268
chr19_4282134	0.2380172	-0.08367113	-0.3688365	0.03854628	-0.1768766	0.2666	0.08042	0.1391	0.1076	0.08822	0.3895271	0.2997093	0.008644182	0.721723	0.04581089
chr19_4282241	-0.2874048	0.1357395	-0.0292833	0.02144507	-0.1515198	0.2884	0.1099	0.1697	0.134	0.0968	0.3399795	0.2195835	0.8649658	0.8739884	0.1192484
chr19_4284238	0.1667711	-3.697565e-05	0.02905531	-0.1009825	0.04467827	0.2668	0.08315	0.1238	0.09864	0.07892	0.5468937	0.9996464	0.8158467	0.3083189	0.5725124
chr19_4284260	0.7357708	0.0902006	0.01318047	-0.1881973	0.01538149	0.3097	0.09596	0.1699	0.1262	0.09246	0.02388664	0.3494568	0.9390612	0.1390496	0.8684357
chr19_42856163	-0.07625081	-0.04846172	-0.02856019	-0.1153602	0.0671423	0.1811	0.06764	0.1008	0.08635	0.0671	0.6788151	0.4747175	0.7780262	0.1831988	0.3180974
chr19_42856172	-0.2323567	-0.1253636	0.008198725	0.01621135	-0.001107585	0.1919	0.06705	0.09984	0.08652	0.06434	0.2347082	0.06211197	0.9348786	0.8519205	0.9862939
chr19_42856193	-0.1061015	-0.125377	-0.007419988	-0.02691774	-0.008949572	0.1942	0.06784	0.09918	0.08571	0.06565	0.591993	0.06520201	0.9406567	0.7543564	0.8917988
chr19_42861240	0.1143571	-0.1317895	0.05109477	0.04565148	-0.08370173	0.2082	0.07233	0.1042	0.09834	0.07819	0.5911095	0.06917336	0.625774	0.6441023	0.2858752
chr19_42861294	-0.3576783	-0.0556638	0.06180801	0.03708013	0.1388684	0.183	0.06618	0.1008	0.07705	0.06398	0.05466619	0.4013273	0.5418276	0.6313575	0.0303073
chr19_42861301	-0.3542636	-0.0596357	0.1803323	-0.04098511	0.1028461	0.1791	0.05873	0.09218	0.07574	0.05801	0.0516501	0.3107409	0.05141771	0.5894904	0.07674092
chr19_42872057	0.1114007	-0.02162124	-0.09135903	0.1006379	-0.1050176	0.201	0.06496	0.0992	0.09233	0.06306	0.5871841	0.7397864	0.3594491	0.2777778	0.09650363
chr19_42892790	0.4926953	-0.04791662	0.3573452	0.07260073	-0.152167	0.2777	0.08627	0.1519	0.1302	0.09478	0.08830324	0.58002	0.02006103	0.5803574	0.1099878
chr19_42894180	-0.07883419	0.04570389	0.2084703	-0.0676781	-0.1215246	0.2589	0.105	0.159	0.1358	0.0962	0.7686703	0.6651099	0.1955084	0.6214833	0.2086121
chr19_42894291	0.2379063	-0.04891917	0.1629859	0.2319057	-0.1410025	0.2553	0.08804	0.1376	0.106	0.08432	0.3675941	0.5799282	0.2407061	0.02959538	0.09565853
chr19_42920745	-0.08083662	0.08962706	0.1885064	-0.145621	-0.02647683	0.2744	0.1006	0.1421	0.1235	0.08622	0.7769574	0.3753992	0.1891446	0.2419643	0.7596496
chr19_42920749	-0.1363657	0.1046354	0.1271307	-0.1817748	0.03394905	0.2462	0.09455	0.1354	0.1143	0.09845	0.591383	0.2705879	0.3522259	0.1141279	0.7314779
chr19_42923845	-0.2073467	0.04453092	0.07719161	-0.06654068	0.01537246	0.1497	0.05211	0.07213	0.06833	0.05842	0.1708514	0.3934402	0.2857976	0.3312807	0.7927914
chr19_42925439	0.1057698	0.02727112	0.09341596	-0.007500595	-0.01593848	0.1138	0.03883	0.05997	0.0524	0.04227	0.3558	0.4828094	0.119968	0.886334	0.7063768
chr19_42925469	-0.3750247	-0.2674548	0.08990729	-0.3001315	-0.08506001	0.3813	0.1305	0.1581	0.1605	0.104	0.363225	0.04216015	0.5744421	0.06493065	0.4159604
chr19_42925536	-0.1237678	-0.0187639	-0.06439908	-0.01902868	0.02847699	0.1089	0.03569	0.06093	0.05058	0.04062	0.2585741	0.599297	0.2914382	0.7071191	0.4836278
chr19_42928721	0.1790327	0.06627964	-0.160577	0.09620691	-0.1968966	0.2437	0.07957	0.1242	0.1058	0.08422	0.4761584	0.4063513	0.1995341	0.3658764	0.01982847
chr19_42928730	0.3836898	0.1046858	-0.1879871	-0.09855062	-0.06651255	0.195	0.06812	0.1103	0.08669	0.06162	0.05362323	0.1252229	0.09027935	0.2574088	0.281325
chr19_42941383	2.278666	0.2942389	0.294742	0.00403485	0.465758	0.7498	0.2674	0.4202	0.2915	0.2249	0.0443445	0.2890079	0.5244492	0.9894359	0.04360146
chr19_4294472	0.6351115	-0.109012	0.01517936	0.1998877	-0.3082758	0.3416	0.101	0.1885	0.1611	0.1077	0.08057061	0.2829088	0.9369662	0.2207406	0.004431291
chr19_4294510	0.4048339	0.1081784	-0.07038879	-0.02047427	-0.3042342	0.2219	0.07312	0.113	0.09487	0.06866	0.07525378	0.1400773	0.5359691	0.8298916	9.844138e-06
chr19_4294519	0.454942	0.09838987	-0.1985061	0.139892	-0.3117816	0.2799	0.08903	0.1556	0.128	0.0874	0.118664	0.2710085	0.2075944	0.278402	0.0003799324
chr19_4294540	0.6359521	0.05040409	-0.05533849	-0.06688889	-0.2282483	0.2245	0.071	0.1163	0.09541	0.06777	0.005772347	0.4788676	0.6365011	0.4852587	0.0007787447
chr19_4294560	0.4122273	0.06337758	-0.1418391	-0.07348217	-0.2106979	0.2097	0.06618	0.1075	0.08184	0.06528	0.05459474	0.339297	0.1895918	0.3708598	0.0012787
chr19_4294571	0.3099852	0.145322	-0.06223441	-0.134662	-0.2662788	0.2206	0.07521	0.1101	0.1077	0.0693	0.1705079	0.05401152	0.5742407	0.2138418	0.0001265028
chr19_4294599	0.1649506	-0.04977372	-0.07491218	-0.1008585	-0.3137481	0.2802	0.09117	0.1525	0.1152	0.08651	0.572001	0.5866683	0.6273347	0.3844759	0.0003025235
chr19_42982360	0.1333901	-0.02356419	-0.4346042	0.1693397	-0.09343875	0.4051	0.1561	0.2245	0.1673	0.1433	0.7633772	0.8814706	0.05923286	0.3183152	0.5187196
chr19_43057717	-0.1211988	0.04535665	0.3280638	-0.137167	-0.0665196	0.2569	0.08991	0.1488	0.1135	0.09172	0.6484326	0.6153692	0.02924373	0.2298635	0.4701781
chr19_4311711	0.07777498	0.02441211	-0.2039448	-0.04865058	-0.2083492	0.325	0.1075	0.1832	0.133	0.1039	0.8209552	0.8213776	0.2737817	0.7169454	0.04610481
chr19_43119498	0.06253283	-0.02783972	-0.06960447	0.2030947	-0.1572599	0.456	0.1619	0.2231	0.1921	0.1225	0.9028626	0.8652557	0.7610332	0.2994826	0.2026331
chr19_43155847	-0.005904697	0.006924527	-0.04984306	-0.02816605	0.105652	0.156	0.06305	0.09213	0.07201	0.05772	0.9701763	0.9127207	0.590089	0.6964438	0.06764402
chr19_43155868	0.2081162	-0.1288369	-0.2010852	-0.01805173	-0.06266526	0.252	0.08971	0.139	0.1083	0.0889	0.4241714	0.1526144	0.1519687	0.8683913	0.4826137
chr19_43156320	-0.2253501	-0.053734	0.07115688	0.1745228	0.1418312	0.2004	0.0727	0.09967	0.09643	0.0718	0.2705965	0.4610227	0.4774748	0.071639	0.04880787
chr19_43156346	-0.4191871	-0.06271104	0.05333818	0.06547268	0.08756519	0.1528	0.05662	0.08531	0.06686	0.06187	0.006704905	0.2688128	0.5333184	0.3285399	0.157774
chr19_43156353	-0.1354639	0.1115324	0.05646383	0.1067118	0.1989131	0.2558	0.08639	0.1502	0.1229	0.1006	0.6086856	0.1983709	0.7101463	0.388853	0.04915597
chr19_43156794	-0.08991442	-0.03547373	-0.2211709	-0.1099814	0.04594168	0.2345	0.08289	0.1159	0.09916	0.07968	0.7093428	0.6697517	0.05803533	0.2697387	0.5654644
chr19_43161651	0.4352438	-0.07103534	0.3492266	-0.1748806	-0.2375717	0.536	0.1701	0.2328	0.2176	0.126	0.4930136	0.6806888	0.1445931	0.432793	0.06141959
chr19_43161680	-0.2679508	0.02845483	-0.2183942	0.2579168	-0.02032266	0.4847	0.1517	0.2264	0.1774	0.1115	0.6287131	0.8529136	0.3474272	0.1524842	0.856266
chr19_43161689	0.4538604	-0.003045418	-0.1681216	0.06470906	-0.06805791	0.3968	0.1385	0.1658	0.1856	0.1155	0.2937635	0.9826261	0.317326	0.7319067	0.5583444
chr19_43166523	-0.1441197	-0.06667244	0.2661987	-0.3374906	-0.0321872	0.5335	0.172	0.2629	0.227	0.1418	0.8192697	0.70257	0.3286043	0.1476364	0.8222154
chr19_43166547	1.5616	-0.006664531	-0.2328095	0.5321165	-0.008104099	0.647	0.2048	0.2917	0.2472	0.1499	0.06571739	0.9745902	0.4452232	0.0369996	0.9573714
chr19_43174564	0.4539072	-0.04128809	-0.02495821	-0.005116543	-0.03863403	0.2484	0.08058	0.1231	0.09939	0.08422	0.07671864	0.6095471	0.840538	0.9591466	0.6476008
chr19_43201351	-0.001803281	-0.07270121	-0.05882582	0.0227617	-0.0216542	0.09502	0.03542	0.05915	0.0428	0.03343	0.9849272	0.04024174	0.3208182	0.5951915	0.5173825
chr19_43201449	0.0628876	0.01801875	0.124372	-0.006975175	-0.001173385	0.1083	0.03226	0.05469	0.04346	0.03435	0.563761	0.5766688	0.02316373	0.8726095	0.9727659
chr19_43234341	0.1986476	0.1255454	0.02678809	-0.1021791	-0.04619909	0.1656	0.05956	0.09023	0.07528	0.05487	0.236809	0.03536638	0.7674777	0.175906	0.4005131
chr19_43234345	0.3238938	0.1604577	-0.07761996	-0.1957708	-0.04054477	0.2357	0.08119	0.1269	0.1077	0.0867	0.1817253	0.04886141	0.5440384	0.07073595	0.6412989
chr19_43234347	0.03254021	0.1486681	0.08371132	-0.1315757	-0.01516705	0.1654	0.05611	0.09661	0.07678	0.06133	0.846155	0.008159247	0.3884488	0.08752278	0.8050346
chr19_43234357	-0.131713	0.08640718	0.1670547	-0.05650225	0.04173073	0.1679	0.05765	0.09647	0.07552	0.0601	0.4393231	0.1345675	0.08478039	0.4556436	0.4882469
chr19_43234390	0.0739301	-0.003642047	-0.02863556	-0.02792826	-0.02449406	0.1448	0.04984	0.0783	0.06226	0.05114	0.6134282	0.9418189	0.7154151	0.6543665	0.6324124
chr19_43234394	-0.04856822	0.03099156	0.05086215	0.01785527	0.02428397	0.1199	0.04457	0.07041	0.05035	0.04255	0.6875733	0.4872716	0.471169	0.7232091	0.5685426
chr19_43234401	0.004759374	0.08083232	-0.002500882	0.05220098	-0.01196861	0.1423	0.05003	0.07969	0.06205	0.04889	0.9735903	0.1066025	0.975044	0.4011036	0.8068327
chr19_43234420	-0.1310369	0.07154401	0.1801423	0.05648884	0.01000099	0.1184	0.03992	0.06419	0.05133	0.04358	0.2717915	0.07333244	0.005100714	0.2717451	0.8186607
chr19_43234451	0.1094128	-0.006770208	0.1638022	0.05478029	-0.1553145	0.1485	0.05186	0.08567	0.06623	0.05166	0.4662358	0.896272	0.05678213	0.4091979	0.002678067
chr19_43234479	0.3801819	0.08420547	-0.05509235	0.1282517	0.01754747	0.1467	0.04818	0.0811	0.06559	0.04621	0.01036161	0.08086363	0.4983576	0.05103985	0.7044447
chr19_43234483	0.09243807	0.04699799	0.05663325	-0.06959713	-0.1605703	0.2035	0.07116	0.1074	0.0934	0.07362	0.6565105	0.5100365	0.6000967	0.4581515	0.02961887
chr19_43234491	0.5462737	-0.0591362	-0.1204676	-0.1172317	-0.06875312	0.2358	0.07761	0.1278	0.1025	0.08469	0.02436302	0.4474531	0.3498418	0.255246	0.4185701
chr19_43234515	0.2007753	-0.004190465	-0.1270519	-0.07983352	-0.05974704	0.1837	0.06075	0.1069	0.09253	0.07051	0.2826647	0.9451079	0.2373243	0.3902943	0.3979732
chr19_43234537	0.2922332	-0.03761702	-0.2428115	-0.08131544	-0.01168037	0.2046	0.07051	0.09757	0.08978	0.07189	0.1620831	0.5946074	0.0132598	0.3670243	0.8712624
chr19_43253334	0.4631877	0.02178041	0.1460056	-0.07017284	-0.2165315	0.2098	0.0712	0.131	0.09792	0.06902	0.03087942	0.7602684	0.2691848	0.4757279	0.001749569
chr19_43280178	0.1105503	-0.00276124	0.1677633	-0.02522235	-0.02972454	0.232	0.07669	0.1109	0.09598	0.0744	0.6429999	0.9713628	0.1327327	0.7936496	0.6903235
chr19_43280201	0.4375882	-0.01859528	0.02691565	-0.03263135	-0.2580504	0.2437	0.08208	0.1197	0.09768	0.06961	0.08160195	0.8213677	0.8233468	0.7395372	0.000217223
chr19_43280238	0.4341017	-0.05573163	-0.09914696	-0.0785494	-0.116176	0.3481	0.1114	0.198	0.1377	0.1048	0.2423771	0.6190692	0.6235477	0.5720706	0.2702683
chr19_43297556	1.183275	-0.1248892	0.1350576	-0.007175549	-0.04025532	0.3726	0.09758	0.1837	0.1769	0.1098	0.003208243	0.2027497	0.4698667	0.9681545	0.7155539
chr19_43297750	0.1630864	-0.1159307	0.2869308	0.1798503	-0.07174941	0.2767	0.1186	0.1851	0.1608	0.1132	0.5711317	0.3317505	0.1276705	0.2696289	0.5288551
chr19_43301747	-0.3355642	-0.00485418	0.0624555	-0.07179943	-0.1599668	0.2371	0.07885	0.13	0.1113	0.07361	0.1691534	0.9510641	0.633825	0.5214641	0.03021422
chr19_43302434	0.5129483	-0.01549013	0.06350313	-0.1145405	-0.240713	0.2275	0.07628	0.1318	0.09531	0.08186	0.02812097	0.8395433	0.632927	0.2315807	0.00338225
chr19_43302450	0.2863553	0.1010549	0.1392773	0.01655501	-0.2502873	0.2239	0.0741	0.1161	0.09359	0.07445	0.2125907	0.1738254	0.2334495	0.8602058	0.000800889
chr19_43302483	0.225825	0.1220905	0.09991237	-0.003208579	-0.4314663	0.3123	0.1211	0.1719	0.1504	0.1062	0.4921232	0.3169433	0.5669346	0.9831731	5.349793e-05
chr19_43317259	0.4461287	0.1926555	-0.26005	-0.09105501	-0.1011283	0.3528	0.1082	0.1474	0.1251	0.0905	0.2367197	0.07671111	0.08098899	0.4702085	0.2657712
chr19_4335577	0.6611707	-0.003459959	-0.3445918	0.1679289	-0.180079	0.378	0.1165	0.1786	0.151	0.11	0.1053713	0.9764682	0.05764554	0.2716109	0.1037059
chr19_4335581	0.2059418	-0.04317784	0.2735526	-0.1847424	-0.2081969	0.3813	0.1393	0.2125	0.1619	0.1296	0.6175679	0.7588883	0.2084259	0.2601506	0.1111805
chr19_4335668	0.592147	-0.009622474	0.01224695	0.0563372	-0.0796946	0.2913	0.09145	0.142	0.1197	0.09063	0.0518212	0.9165502	0.9319655	0.6403072	0.3811816
chr19_43363031	0.2567916	-0.05527986	0.02069105	0.123461	-0.308492	0.2748	0.08715	0.146	0.1323	0.08235	0.3689235	0.5274564	0.8885012	0.3549729	0.0001889236
chr19_43363117	0.889582	0.01382155	-0.1736962	0.1055412	-0.1769043	0.3334	0.1012	0.1696	0.1247	0.09523	0.01188462	0.8919198	0.3128234	0.4010461	0.06442741
chr19_43366106	0.28279	-0.09431973	-0.1303632	0.1574057	-0.3268242	0.231	0.08171	0.1482	0.101	0.0787	0.2336187	0.2499532	0.3843386	0.1210209	3.474491e-05
chr19_43366143	0.04997053	-0.03957699	-0.1068451	0.03696671	-0.1628608	0.2228	0.07232	0.1122	0.08959	0.06835	0.8269253	0.5851929	0.3440159	0.6811006	0.01744577
chr19_43366189	0.2835205	0.01026359	0.1063873	-0.02395818	-0.08144258	0.2143	0.07226	0.11	0.09095	0.07288	0.1962632	0.8873441	0.3364074	0.7930673	0.2650574
chr19_43366225	-0.3258043	0.01361169	0.04346028	-0.05398158	-0.1376971	0.2146	0.07747	0.1185	0.1029	0.07115	0.1381215	0.8609424	0.7157316	0.6017973	0.05355707
chr19_43442899	-0.05734433	-0.1221034	-0.03487206	-0.1443919	-0.103774	0.2852	0.09506	0.1526	0.1114	0.08636	0.8471811	0.201013	0.8213236	0.1977149	0.2312464
chr19_43442924	-0.3431842	-0.16868	-0.0626873	-0.09017856	-0.04963579	0.2531	0.08364	0.1317	0.1031	0.07454	0.1895961	0.0444659	0.6370413	0.3842951	0.5066633
chr19_43442929	-0.4464543	-0.07778698	0.2201895	-0.1069114	-0.105789	0.2425	0.09329	0.1663	0.1189	0.09669	0.07408372	0.4064355	0.1916843	0.3719683	0.2761633
chr19_43442957	0.07110414	-0.11071	0.1372136	0.0354119	-0.03074122	0.2674	0.09066	0.1554	0.1052	0.08483	0.7977761	0.2239367	0.3830754	0.7378158	0.7180397
chr19_43442967	0.2759587	-0.2462394	-0.04248105	0.1148856	0.1036251	0.3183	0.1111	0.1886	0.1441	0.1363	0.4111421	0.02761907	0.8249352	0.430146	0.4513435
chr19_43442969	0.2010378	-0.0921327	0.2435533	-0.05481378	-0.0505338	0.3204	0.1294	0.1874	0.1326	0.1084	0.5522576	0.48018	0.2017367	0.6820065	0.6430548
chr19_43442973	0.5603039	-0.2407087	0.01576568	0.04715505	0.02347944	0.3427	0.1118	0.1737	0.137	0.1148	0.1245473	0.03239266	0.9287767	0.7331397	0.8390002
chr19_43460915	0.4860537	0.01641345	-0.06449488	0.07019424	-0.03664227	0.258	0.09017	0.1597	0.1057	0.0862	0.06873641	0.8561428	0.6901385	0.509017	0.671929
chr19_43460964	-0.04629608	0.1005162	0.09042563	0.007887375	-0.2234528	0.2066	0.06435	0.1065	0.07912	0.0653	0.8264545	0.119047	0.3985364	0.9208395	0.0006386668
chr19_43460985	0.1345844	-0.0383271	-0.1008281	0.02733164	-0.1200651	0.2037	0.08655	0.1255	0.09784	0.07443	0.5177313	0.6590898	0.4254169	0.7810046	0.107692
chr19_43461024	0.7129059	0.08670544	0.06106236	0.1432783	-0.08860351	0.3751	0.09816	0.1645	0.1261	0.1141	0.07810246	0.3793788	0.7142584	0.2596758	0.4404277
chr19_43482630	NA	NA	NA	NA	NA	NA	NA	NA	NA	NA	NA	NA	NA	NA	NA
chr19_43496330	0.5667923	0.05014385	-0.05106587	0.1183962	0.005568382	0.3171	0.09924	0.1593	0.1452	0.09606	0.0900414	0.6151159	0.7516453	0.4198053	0.9539878
chr19_4353135	0.1810631	-0.1239874	0.1730666	0.3444702	-0.06969924	0.2538	0.07969	0.1287	0.1087	0.07473	0.4901633	0.1209201	0.1823528	0.00163147	0.3523333
chr19_4353224	0.3304394	0.2542107	0.2790262	0.03906915	0.2667087	0.3446	0.1287	0.1838	0.1269	0.1195	0.3680278	0.05013714	0.1356378	0.7600733	0.02669982
chr19_43577089	-18.25252	0.4664339	-0.002216348	0.4904169	0.3779303	0.9576	0.2915	0.4266	0.3596	0.2594	3.987455e-08	0.1258622	0.9962508	0.2031756	0.1594069
chr19_43577181	0.5366683	-0.01331761	0.03682758	0.05815356	-0.1388295	0.1845	0.06577	0.09715	0.08433	0.06176	0.004251997	0.8398783	0.7059607	0.4919953	0.02485838
chr19_43577974	0.188685	0.05799836	-0.003676334	-0.07035262	-0.1428372	0.217	0.07638	0.09664	0.09178	0.06679	0.3959943	0.4489771	0.9697965	0.4452844	0.03285703
chr19_43577994	0.04490178	-0.03137709	-0.2674602	-0.1579488	-0.1486842	0.3106	0.1021	0.1389	0.1343	0.09991	0.8907031	0.7598245	0.05653437	0.2438429	0.1386772
chr19_43579967	0.05936054	-0.09725395	0.4052854	0.1518411	-0.2537047	0.3478	0.1149	0.1884	0.1461	0.09936	0.8728662	0.4004506	0.0346287	0.3038822	0.0110614
chr19_43580027	0.2555958	-0.009983783	-0.02473714	0.03736099	-0.1280825	0.1384	0.04671	0.07169	0.06143	0.04696	0.06739693	0.830932	0.7307191	0.5438248	0.006440463
chr19_43580041	0.5394155	0.05856482	0.0249726	0.1019175	-0.1326931	0.1511	0.04798	0.08551	0.07126	0.047	0.0004172343	0.2227671	0.7710717	0.1536996	0.004800302
chr19_43582076	-0.1272248	0.009162197	-0.1195652	0.02534758	0.07438838	0.248	0.08999	0.1493	0.1171	0.09336	0.6192052	0.9192326	0.4284408	0.8297894	0.4275969
chr19_43582167	0.3700735	0.1013739	0.164859	0.1870667	-0.1278834	0.3451	0.1121	0.1769	0.1419	0.1077	0.3141817	0.3688568	0.3590191	0.1919066	0.2378026
chr19_43582177	0.384902	0.07490701	-0.007521483	0.009683518	0.0145679	0.41	0.1336	0.2509	0.1659	0.143	0.3918581	0.5784468	0.9768494	0.9540985	0.9196882
chr19_43582183	-0.19914	0.01209504	-0.2187237	-0.00802812	-0.3419095	0.3739	0.1203	0.2162	0.1901	0.1442	0.6213258	0.9204948	0.3232771	0.9669284	0.01896097
chr19_4358631	0.1115744	0.03530092	-0.08619808	-0.1311657	-0.1245379	0.1519	0.05075	0.07129	0.06567	0.05209	0.4678376	0.4872507	0.2278011	0.04625776	0.01695989
chr19_4358639	0.4149178	-0.006862511	0.09752199	0.06227772	-0.1097939	0.1723	0.05467	0.08239	0.06797	0.0599	0.0176874	0.9002557	0.2381439	0.3606464	0.0673004
chr19_43637523	0.1873483	-0.0457424	0.03702038	0.03133612	-0.1860219	0.1592	0.0538	0.08546	0.07281	0.05297	0.2453158	0.3958818	0.6660287	0.6677487	0.00045335
chr19_43640708	0.2543278	0.04376379	0.1118284	-0.1011892	-0.2944092	0.3137	0.1007	0.1562	0.1311	0.1011	0.4414117	0.6654605	0.4794774	0.4441611	0.00376583
chr19_43640715	0.1993471	-0.09408674	-0.3398968	-0.1875021	-0.2079545	0.3042	0.1104	0.1774	0.1424	0.1251	0.5324573	0.3969809	0.05934872	0.192469	0.099097
chr19_43640724	0.4007899	-0.08256302	-0.08557906	-0.1050016	-0.156539	0.3256	0.108	0.1702	0.1273	0.1054	0.2444844	0.4472541	0.6202625	0.4132858	0.1396978
chr19_43640764	0.2626112	-0.08954352	-0.02588123	-0.1137062	-0.3316389	0.3318	0.1135	0.1715	0.1361	0.1033	0.4552826	0.4331389	0.88181	0.4078479	0.001406718
chr19_43640768	0.1611371	0.1370693	0.2733666	-0.1432742	-0.178244	0.2767	0.09623	0.1427	0.1081	0.08354	0.5757414	0.1562544	0.05795096	0.1876311	0.03348846
chr19_43720811	0.05002363	-0.0002692462	0.0624051	-0.1745241	-0.1615226	0.2036	0.07578	0.11	0.08375	0.05688	0.8099044	0.9971733	0.5728383	0.0378432	0.004580986
chr19_43720901	-0.06151396	-0.01609027	0.09182841	-0.1228624	-0.2072763	0.2169	0.07063	0.1128	0.09299	0.07206	0.7818925	0.8202358	0.4185808	0.1883358	0.004118203
chr19_4373716	0.09956803	-0.01291065	0.1038382	-0.03724172	-0.008015635	0.2046	0.06854	0.09999	0.09579	0.0712	0.6338232	0.8509365	0.3014723	0.6987582	0.9105908
chr19_43765171	0.1116329	0.01926523	0.2399931	-0.06876391	-0.09382278	0.336	0.1105	0.1471	0.1439	0.1013	0.7543377	0.8624327	0.1065821	0.6362948	0.3568296
chr19_43765234	0.2012352	0.01356105	0.04574905	-0.04559805	-0.2148058	0.1883	0.05502	0.0781	0.07948	0.05732	0.2939125	0.8056036	0.5592297	0.5673967	0.0001830546
chr19_43769393	0.04931845	-0.03178429	0.03027692	-0.07106901	-0.01803408	0.1083	0.03733	0.05358	0.05157	0.03654	0.6507584	0.3948541	0.5725724	0.1687369	0.6218615
chr19_43769442	0.1828325	-0.05488292	-0.01031068	0.08192411	-0.1514349	0.139	0.04536	0.07011	0.06481	0.04703	0.1927206	0.2267798	0.8833669	0.2071618	0.001298089
chr19_43769491	-0.05953261	0.002539443	0.09336323	0.058191	-0.06126405	0.1055	0.03682	0.05699	0.0456	0.03704	0.5747014	0.9450514	0.1019283	0.2023832	0.09835894
chr19_43782954	-0.258795	-0.05560938	-0.0672299	0.1972417	-0.1312677	0.2439	0.09381	0.1417	0.1179	0.08586	0.3034674	0.5550745	0.6385944	0.09665525	0.1277058
chr19_4378897	0.4553301	0.06441341	-0.0821127	0.2045647	0.1972286	0.2813	0.1045	0.166	0.1224	0.1063	0.120351	0.5398622	0.6256973	0.09717345	0.06505445
chr19_4378899	0.4385727	0.142408	0.1788195	0.2413801	0.3700034	0.4173	0.1429	0.1924	0.1574	0.1346	0.3395296	0.3239713	0.3617421	0.1299168	0.006451684
chr19_4378950	-0.4215445	0.1020227	0.09474456	0.1524523	0.1074407	0.3383	0.1049	0.1603	0.1319	0.1158	0.2409576	0.3334417	0.5596226	0.2519114	0.3567523
chr19_43793615	-0.05746665	0.04619438	-0.07495901	-0.0153721	-0.1681977	0.2406	0.07707	0.127	0.09947	0.09116	0.8166693	0.5501072	0.5582457	0.8777883	0.06615082
chr19_43793621	-0.1985163	0.1318442	0.02291919	-0.1114725	-0.19874	0.2022	0.0699	0.1	0.09809	0.07234	0.3362996	0.0598945	0.8196127	0.2580757	0.006141922
chr19_43793745	0.02648812	-0.038872	0.284458	0.0523694	-0.1437335	0.2256	0.07028	0.1134	0.09667	0.07615	0.9089326	0.5811305	0.01269306	0.5897513	0.05983274
chr19_4387383	0.3512685	-0.01322624	-0.04266473	0.02305375	0.007260462	0.2112	0.07077	0.1109	0.09401	0.07913	0.1040165	0.8521139	0.7022089	0.807122	0.9271224
chr19_4387423	0.08726877	-0.01392942	-0.006473539	0.0614122	-0.03815749	0.1623	0.04596	0.0698	0.0628	0.05549	0.5957159	0.7620752	0.9262866	0.3290788	0.4923432
chr19_4387440	0.1507224	0.01746592	-0.01559777	0.08288634	0.0211409	0.1069	0.03852	0.06086	0.04867	0.03823	0.1609574	0.6504853	0.7980942	0.08894129	0.5805455
chr19_4387446	-0.3830914	-0.007274854	-0.04937089	0.02448828	0.02757855	0.3291	0.108	0.1452	0.1368	0.09868	0.2716747	0.946609	0.7365568	0.8592531	0.7809275
chr19_4387453	0.2900226	0.03976465	0.05801991	0.03455521	-0.02094305	0.1694	0.05819	0.09189	0.08073	0.05906	0.09154297	0.495112	0.5295227	0.6696436	0.7233484
chr19_4387506	0.5097647	-0.09679542	-0.1833267	0.194459	-0.1712659	0.2052	0.06707	0.09705	0.1029	0.0751	0.01504189	0.1498815	0.06009782	0.06014151	0.02296207
chr19_43909266	0.3764056	-0.07595372	-0.01171501	-0.169671	-0.2220506	0.2113	0.07469	0.1033	0.09924	0.06543	0.08165573	0.3105451	0.9101884	0.08889342	0.0007080564
chr19_43909405	-0.1559859	-0.07680927	-0.06476711	-0.02222595	-0.0151754	0.2176	0.06242	0.103	0.08641	0.06042	0.4841335	0.2194005	0.5316675	0.7977555	0.8020412
chr19_43929478	0.02585366	0.02039503	0.02482903	0.1029397	-0.3106431	0.2959	0.09264	0.1389	0.1223	0.09048	0.9334855	0.8264889	0.8594911	0.4035039	0.0006280623
chr19_4393467	0.09275269	-0.007193418	-0.1630875	-0.09774584	-0.1635426	0.3452	0.1222	0.19	0.1673	0.1171	0.8009051	0.9534103	0.3993854	0.5646014	0.1654425
chr19_4393498	0.3410502	-0.1020313	-0.009937844	0.2286631	-0.215773	0.3169	0.1053	0.1617	0.1333	0.1092	0.3073783	0.3352608	0.9516382	0.08911337	0.04951539
chr19_4393528	-0.1681087	-0.1287637	-0.1362791	0.2638794	-0.2858402	0.3424	0.1102	0.1772	0.1401	0.1081	0.6445873	0.2455044	0.4491104	0.06219103	0.008570557
chr19_439548	-0.1057188	-0.1347878	0.08246141	0.06551913	-0.1522999	0.2264	0.07645	0.1102	0.1003	0.07687	0.6492307	0.07876039	0.4570391	0.5157326	0.04822232
chr19_44052566	0.05406591	-0.01962485	0.03084152	0.1030819	-0.09511015	0.2454	0.09439	0.1561	0.1199	0.09995	0.8308741	0.8360223	0.8452729	0.3933653	0.3437345
chr19_44052571	0.05886793	-0.02561464	-0.2170374	0.1123187	-0.1521005	0.2937	0.09571	0.164	0.1307	0.1088	0.8480588	0.7899319	0.1917292	0.3942191	0.164625
chr19_44052582	0.2198953	0.03790079	-0.1025154	0.138734	-0.2656669	0.2056	0.07095	0.1175	0.09041	0.07173	0.2952471	0.5941416	0.3862558	0.1264594	0.0002206091
chr19_44052596	0.553396	-0.0005184097	-0.1389231	0.06814436	-0.2999413	0.2397	0.0811	0.1265	0.1066	0.07835	0.02500038	0.9949166	0.2759846	0.5250304	0.000135383
chr19_44052616	0.4825271	0.1551927	-0.08196072	0.04215925	-0.1897876	0.2507	0.08391	0.1335	0.1162	0.0757	0.06242671	0.06533031	0.542894	0.718579	0.01242257
chr19_44080831	0.4353043	-0.2148927	0.08575375	0.05548267	-0.2621126	0.3423	0.1293	0.2095	0.1351	0.1174	0.2321334	0.09934891	0.6889781	0.6840716	0.02660898
chr19_44080891	0.3496019	0.07774243	-0.05140074	0.04142191	-0.2240308	0.248	0.08353	0.1309	0.1056	0.07412	0.1720499	0.3536877	0.6970593	0.6964924	0.002576346
chr19_44080966	-0.1373035	0.006738168	-0.2276669	-0.2484069	0.0001299348	0.2226	0.08966	0.1447	0.1063	0.08482	0.5476128	0.9403343	0.1195149	0.02014654	0.9987821
chr19_44080982	-0.1598023	0.04977302	-0.2731454	-0.19077	-0.01455286	0.2896	0.09645	0.1548	0.1205	0.09555	0.59739	0.6075009	0.08129249	0.1160392	0.879495
chr19_44081002	-0.2463767	0.01939322	0.1881491	-0.01438076	0.0107869	0.2449	0.09451	0.1485	0.1239	0.1041	0.3293646	0.8381354	0.2102241	0.9083079	0.9179173
chr19_4409308	-0.0356754	0.04218279	-0.1672303	-0.2884849	-0.1772635	0.3482	0.1309	0.1802	0.1476	0.113	0.9234849	0.7493631	0.3613297	0.05322424	0.1190779
chr19_4409316	-0.1408218	0.02544125	-0.2841219	-0.006506137	-0.2363582	0.2085	0.08894	0.1219	0.09851	0.07296	0.5088941	0.7757085	0.02070083	0.9475974	0.001233906
chr19_4409369	0.1561525	0.0423646	0.04427741	-0.05239993	-0.1439578	0.2381	0.09019	0.1367	0.107	0.08157	0.5241467	0.6399192	0.7483154	0.6263239	0.07858481
chr19_44198	0.08442122	0.05994136	0.1004575	-0.05409774	0.0793945	0.1683	0.05796	0.08741	0.07035	0.0588	0.6209838	0.301863	0.2522632	0.4430371	0.1776872
chr19_44262158	0.1897517	-0.119401	-0.201957	-0.05963729	-0.1502047	0.2313	0.07662	0.1103	0.09403	0.08576	0.4247986	0.120239	0.06878834	0.5277615	0.08098458
chr19_44262200	0.1004564	0.08241039	0.1621938	-0.03443087	-0.1528989	0.1944	0.05833	0.0927	0.08364	0.06761	0.6122302	0.1584143	0.08148582	0.6816496	0.02405128
chr19_44262351	-0.3617617	-0.1477794	-0.03302718	-0.1790707	-0.01656828	0.243	0.08141	0.1367	0.1101	0.08799	0.1487085	0.07041627	0.8108456	0.1059757	0.8512162
chr19_44282	0.0476016	-0.04644252	0.0899433	-0.03909684	0.03824069	0.184	0.06269	0.1147	0.08859	0.06874	0.7992736	0.4596817	0.435988	0.6602354	0.5788992
chr19_44500	-0.01970106	-0.07791784	-0.08378073	-0.02898627	0.002131461	0.2029	0.07323	0.1141	0.1011	0.07646	0.9242531	0.2886178	0.4657086	0.7754603	0.9778255
chr19_445063	-0.2620251	-0.03845656	0.06739148	0.003680842	-0.001223377	0.1371	0.04462	0.07814	0.0635	0.04408	0.05833791	0.3892326	0.3898947	0.9538689	0.9778802
chr19_44507	NA	NA	NA	NA	NA	NA	NA	NA	NA	NA	NA	NA	NA	NA	NA
chr19_445091	0.07306712	0.002201436	0.03698985	-0.008841298	-0.2668338	0.1939	0.06547	0.1078	0.09648	0.068	0.7116231	0.9732336	0.7330023	0.9273248	9.042512e-05
chr19_44512	NA	NA	NA	NA	NA	NA	NA	NA	NA	NA	NA	NA	NA	NA	NA
chr19_445162	0.302002	-0.01429879	-0.07176654	-0.008670667	-0.009680342	0.1325	0.04487	0.07888	0.06503	0.0447	0.02387317	0.7502191	0.3644151	0.894153	0.8287181
chr19_44531	NA	NA	NA	NA	NA	NA	NA	NA	NA	NA	NA	NA	NA	NA	NA
chr19_44535	NA	NA	NA	NA	NA	NA	NA	NA	NA	NA	NA	NA	NA	NA	NA
chr19_44537	NA	NA	NA	NA	NA	NA	NA	NA	NA	NA	NA	NA	NA	NA	NA
chr19_44563	NA	NA	NA	NA	NA	NA	NA	NA	NA	NA	NA	NA	NA	NA	NA
chr19_4456375	0.3460729	0.03568762	0.01294423	0.08013499	-0.2020242	0.1489	0.04955	0.07044	0.07109	0.05094	0.02154546	0.4719254	0.8545579	0.2608515	7.47065e-05
chr19_4456390	0.1693989	-0.07691602	0.1031385	0.09357698	-0.1168589	0.2368	0.07615	0.1181	0.1027	0.08573	0.4870422	0.313874	0.3858305	0.3647504	0.1744367
chr19_446632	0.06008201	-0.1458216	-0.01766633	0.1233053	-0.2265228	0.2654	0.0877	0.144	0.1176	0.09906	0.8272231	0.09765604	0.9033709	0.2977648	0.02287737
chr19_446664	0.4801753	-0.1629568	-0.04554085	0.09722414	-0.2235393	0.1824	0.06815	0.09024	0.09373	0.07139	0.009642918	0.01705174	0.6152422	0.3017385	0.00178865
chr19_446685	0.4030706	-0.1999847	0.1744246	0.07436546	-0.1604887	0.2474	0.08321	0.1179	0.118	0.09302	0.1144325	0.01661863	0.141803	0.5314377	0.08582709
chr19_446764	NA	NA	NA	NA	NA	NA	NA	NA	NA	NA	NA	NA	NA	NA	NA
chr19_446771	0.1904461	-0.06607211	-0.1471502	-0.1018243	-0.040334	0.1737	0.05927	0.08841	0.07176	0.05764	0.2802575	0.2657922	0.09733989	0.1569809	0.4848059
chr19_446779	0.5220794	0.08223245	-0.09150718	-0.1446367	-0.1456961	0.2315	0.06639	0.0945	0.08466	0.06912	0.02823973	0.2164978	0.3350477	0.08869764	0.03548062
chr19_446810	0.2356929	-0.03183509	0.0546352	0.0008241545	-0.09419274	0.1783	0.0517	0.07715	0.07014	0.0518	0.1933585	0.5385928	0.4801522	0.9906481	0.06937782
chr19_446832	0.2806985	0.02562208	-0.104888	-0.02855594	0.1013997	0.1579	0.0566	0.07487	0.07149	0.05437	0.07919146	0.6512969	0.1624129	0.6903223	0.06256985
chr19_446864	0.1982694	0.04082616	0.1246935	0.0229612	-0.0283672	0.1397	0.04319	0.06899	0.06639	0.04867	0.1599219	0.3449721	0.07137132	0.7300265	0.560461
chr19_446892	0.2015659	-0.09844192	0.2255968	-0.005769641	-0.0764548	0.2743	0.08012	0.1245	0.1145	0.08595	0.4797827	0.2206766	0.072189	0.9600758	0.375491
chr19_446895	-0.2345987	0.02270676	0.04798348	-0.1110864	0.05285757	0.2486	0.06857	0.1149	0.09423	0.07376	0.3606887	0.7411221	0.6782554	0.2405393	0.4748169
chr19_44704571	0.317263	-0.03306117	-0.1201674	-0.1080262	-0.1772136	0.2229	0.07992	0.1343	0.1108	0.07927	0.1652793	0.6800792	0.3752607	0.3325639	0.02584492
chr19_44704592	-0.1527524	0.05498229	0.01814746	0.175934	-0.1509316	0.2118	0.07774	0.1214	0.1021	0.06962	0.4809047	0.4807367	0.8820435	0.08650138	0.0305663
chr19_44704596	0.1365853	-0.04242879	-0.1909821	-0.08789431	-0.0817193	0.2341	0.08803	0.1462	0.1131	0.08048	0.570554	0.6311492	0.1962633	0.4400246	0.3114878
chr19_44704601	0.2434272	0.03987528	-0.03381831	-0.1260606	-0.1426769	0.2138	0.07175	0.1238	0.1	0.06359	0.2660318	0.5793594	0.7863391	0.2097376	0.02514551
chr19_44708503	0.1016684	-0.06444328	0.05661531	0.08449073	-0.2926202	0.2152	0.06512	0.1034	0.08976	0.06717	0.644535	0.3233939	0.5860273	0.3485033	1.382804e-05
chr19_44710969	0.1328821	-0.0401275	0.4154898	0.02818436	-0.1535801	0.242	0.09171	0.1604	0.1137	0.09817	0.594187	0.6630517	0.01056412	0.8054685	0.1195005
chr19_44710974	0.2047245	0.1705029	0.1202217	-0.230447	-0.09486031	0.3174	0.09696	0.1829	0.1258	0.1077	0.5407676	0.08008348	0.5181365	0.06917134	0.3812151
chr19_44710978	0.4273299	-0.1082342	0.06701241	-0.008699311	-0.1851176	0.2391	0.09775	0.1817	0.127	0.08751	0.08266918	0.2704823	0.7168523	0.9458303	0.03509393
chr19_44710985	0.263743	0.04981482	-0.01184618	0.01685839	-0.1837227	0.2291	0.08075	0.1412	0.09382	0.07461	0.2624605	0.5386292	0.9338071	0.8580193	0.01406584
chr19_4475653	0.423818	0.002189856	0.1636091	0.03218494	-0.3371098	0.2594	0.07662	0.1188	0.09073	0.07911	0.1145855	0.977266	0.1714912	0.7238859	2.157611e-05
chr19_447768	0.8992467	0.09339854	-0.3664042	0.05034398	0.121856	0.3302	0.0913	0.1733	0.134	0.113	0.01015254	0.3083395	0.03731636	0.7096598	0.2839606
chr19_447808	-0.1678697	-0.04921194	-0.01593638	-0.0544892	0.1452036	0.2437	0.07833	0.1409	0.1031	0.08718	0.5040891	0.5310959	0.9108426	0.5991024	0.09707159
chr19_447835	0.641942	-0.1018867	-0.1051986	-0.1008004	0.2494672	0.4689	0.1581	0.2643	0.2164	0.1585	0.2265842	0.5245551	0.7010722	0.6492758	0.1201774
chr19_447849	-0.4235395	0.06550216	0.01875299	-0.2212861	0.1754835	0.2989	0.1013	0.1484	0.1237	0.1036	0.1763064	0.5200363	0.9005484	0.07587253	0.09203851
chr19_44784974	-0.09157707	-0.0364962	0.05495556	0.1124633	-0.2120934	0.2303	0.09454	0.1255	0.1101	0.07809	0.6987904	0.7007482	0.6639756	0.3099843	0.006774759
chr19_44785050	0.07103415	-0.02233288	0.07648033	-0.1076479	-0.2213438	0.1717	0.06092	0.09772	0.07758	0.05797	0.6835916	0.7144302	0.4360375	0.1665451	0.0001379435
chr19_44785057	-0.09808098	-0.01778798	0.03571524	0.01442149	-0.2669166	0.1966	0.06621	0.1129	0.08389	0.06468	0.6247358	0.7886451	0.7532769	0.8639851	3.820338e-05
chr19_44785061	-0.0999313	0.006190293	0.04627195	-0.04450068	-0.2374236	0.2065	0.06879	0.115	0.0822	0.06566	0.6358576	0.9284659	0.689381	0.5895152	0.0003083861
chr19_44808416	0.2897233	-0.02086667	-0.2401481	-0.167547	-0.004695737	0.3203	0.1019	0.1613	0.1455	0.1236	0.3915096	0.8385801	0.1417424	0.2545899	0.9699268
chr19_44808436	0.4699434	0.003725463	-0.05425829	0.1059403	-0.04656659	0.2486	0.07765	0.1308	0.1082	0.07277	0.06709842	0.9618495	0.6808856	0.3303709	0.5233317
chr19_44808506	0.02969346	0.05548773	0.04542401	0.125346	-0.1501194	0.1506	0.05498	0.08575	0.07179	0.05882	0.8454564	0.3135945	0.5976556	0.08159524	0.01084159
chr19_44808514	-0.08402987	0.08473057	-0.1178789	0.1483915	-0.06053217	0.2593	0.09093	0.1328	0.1129	0.08151	0.7542956	0.3534274	0.3789783	0.1915667	0.4592006
chr19_44808569	0.1739986	0.01740374	0.2077834	-0.1328133	-0.113434	0.2197	0.08084	0.1071	0.09558	0.08044	0.4397399	0.8300936	0.05373974	0.1666067	0.1598432
chr19_44910240	0.1475429	-0.002902448	0.08583301	0.026544	-0.0508361	0.2057	0.07528	0.102	0.1016	0.06815	0.4827206	0.9693321	0.4025301	0.7949348	0.4567494
chr19_44910331	-0.4241528	-0.1437974	-0.0144482	0.0700216	-0.1132308	0.2311	0.079	0.1284	0.1141	0.08566	0.07415084	0.06959588	0.9111457	0.5420749	0.1878369
chr19_44953863	0.2786048	0.03678744	0.05323306	-0.05998617	0.05023539	0.2258	0.07863	0.1331	0.1085	0.07404	0.2293671	0.6409245	0.6918178	0.582591	0.4986423
chr19_44953883	-0.2031354	-0.103197	0.007733737	0.1014242	-0.1112454	0.2383	0.08788	0.1202	0.1185	0.07002	0.4077394	0.2421012	0.9490705	0.3953974	0.1129966
chr19_44953954	0.2562936	0.01924012	-0.07401726	-0.1172419	-0.2054619	0.2772	0.08833	0.1469	0.1109	0.07837	0.3743537	0.8282322	0.6182054	0.2934125	0.008958665
chr19_452621	0.1371832	0.2274759	-0.03178857	-0.2482538	-0.1936845	0.3238	0.1022	0.1565	0.1262	0.1062	0.6885368	0.02681932	0.8409965	0.05100733	0.06976137
chr19_452640	0.4954854	-0.009598873	-0.08190555	-0.04975458	-0.1996038	0.3696	0.1136	0.2015	0.1442	0.112	0.2128847	0.9330961	0.6905258	0.732778	0.07656669
chr19_4526685	0.3404492	-0.09945436	-0.2071249	0.1710901	-0.3395435	0.3204	0.1105	0.1542	0.1322	0.105	0.3141467	0.3710396	0.1844567	0.199556	0.001300489
chr19_452694	0.5483249	-0.2185001	-0.2515319	0.3943136	-0.1526336	0.4955	0.1738	0.2707	0.2303	0.1816	0.3364468	0.215694	0.3710555	0.09568352	0.4085102
chr19_45271319	-0.3182377	-0.03231573	-0.01098698	0.0483073	-0.01858935	0.3686	0.1226	0.2017	0.1514	0.129	0.4222192	0.7936312	0.9574512	0.7524636	0.8863696
chr19_45274899	0.4464981	0.03404827	0.005210341	0.1680157	-0.2840503	0.3684	0.104	0.1693	0.1507	0.0984	0.2598482	0.744718	0.9758027	0.2703881	0.004070047
chr19_4527613	0.1102892	0.100239	-0.005802741	-0.03845022	0.06822823	0.2839	0.09094	0.1633	0.107	0.09126	0.7095245	0.2723413	0.9720341	0.7208786	0.456571
chr19_452787	0.1026365	0.02223485	-0.0594727	-0.1121572	-0.07819063	0.1762	0.07187	0.1015	0.07655	0.06303	0.5663831	0.7576442	0.5599526	0.1440564	0.2156924
chr19_452858	0.4902154	-0.08703624	0.3091154	0.02821494	-0.02664249	0.3087	0.1112	0.1791	0.1311	0.1083	0.130931	0.43666	0.08950195	0.8310466	0.8067976
chr19_452872	0.2272906	0.2335995	-0.1995819	-0.2457691	-0.07416404	0.5624	0.1731	0.2703	0.2306	0.1881	0.7382493	0.1838037	0.4771545	0.2997094	0.6985771
chr19_452909	0.5376974	-0.01686432	0.1685752	-0.1223431	-0.1552095	0.229	0.07865	0.1187	0.1008	0.07655	0.02227602	0.8307357	0.158499	0.2272245	0.04321687
chr19_452933	-0.3206754	-0.06061439	0.1003854	-0.01478903	-0.139262	0.1816	0.05663	0.09958	0.0731	0.0576	0.08248035	0.2852317	0.3158234	0.8400957	0.01579017
chr19_452986	0.2120819	-0.01680198	0.01802487	0.05452682	-0.1805947	0.1593	0.05562	0.09564	0.07378	0.05234	0.1887333	0.7629436	0.8511887	0.461103	0.0005696121
chr19_452990	0.3908137	-0.008746621	0.3212004	0.04695671	-0.009481361	0.254	0.07062	0.1116	0.1049	0.07502	0.1367045	0.9016751	0.004234263	0.6562017	0.8997095
chr19_453025	0.2695913	0.008724404	0.1865193	0.0765284	-0.1904471	0.283	0.07969	0.1393	0.1225	0.09578	0.360887	0.9130985	0.1848659	0.5352469	0.04778906
chr19_453164	0.1905801	-0.1821826	-0.01286704	0.07777368	-0.1769787	0.2559	0.07344	0.1173	0.1202	0.08161	0.4715577	0.01336093	0.9132531	0.5206496	0.03066775
chr19_4532100	0.1581304	0.1561984	0.141546	0.1400679	-0.1277173	0.2712	0.08759	0.1142	0.1058	0.08475	0.5746443	0.07566109	0.2181927	0.1880189	0.1332089
chr19_4532116	0.3606269	0.03872753	-0.0001649788	-0.01844177	-0.1746695	0.1684	0.05509	0.08804	0.07785	0.0571	0.03478035	0.4827296	0.9985106	0.8133011	0.002257974
chr19_4532180	0.3922319	0.1031286	0.002144875	-0.1211664	-0.1585107	0.1623	0.05645	0.0887	0.07416	0.05676	0.01709458	0.06815372	0.9807841	0.1032386	0.005301075
chr19_4534970	-0.1135004	-0.08973362	0.1729321	-0.1058623	-0.03401921	0.1969	0.0711	0.1057	0.08486	0.06841	0.5719704	0.2080729	0.1037583	0.21387	0.6198104
chr19_4535074	0.2185381	0.2443513	-0.06669775	-0.41091	0.01731312	0.362	0.1099	0.1735	0.1584	0.1185	0.5736034	0.02711012	0.7049888	0.01042579	0.8846534
chr19_4537650	-0.01181698	0.002074019	0.1020138	-0.0870271	-0.1787558	0.2948	0.1336	0.1908	0.1441	0.1148	0.9694458	0.9877251	0.5996937	0.5500853	0.1219086
chr19_4537702	0.01328413	0.007835219	0.05598792	0.07311698	-0.1562746	0.2763	0.1049	0.1597	0.1247	0.09714	0.9631452	0.9407875	0.7292808	0.5607241	0.109344
chr19_4537769	0.1986997	-0.03687051	0.1885182	-0.05416738	-0.1335209	0.2019	0.06997	0.106	0.08778	0.06819	0.3351052	0.5991273	0.07698507	0.5387535	0.05075881
chr19_4539632	0.06755655	0.1604985	0.04788379	-0.03331766	-0.1408743	0.2288	0.07482	0.1195	0.09452	0.07878	0.7737813	0.03242633	0.6907556	0.725652	0.07464473
chr19_45456597	-0.2388912	-0.04104368	-0.07358308	0.009788749	0.05632505	0.1735	0.05026	0.1025	0.07057	0.06179	0.1750953	0.4147318	0.4751637	0.8899528	0.3629205
chr19_45456631	0.133222	-0.05360799	-0.03284937	-0.02516985	0.03622765	0.277	0.07822	0.1608	0.1162	0.1021	0.6439907	0.4944494	0.840207	0.8296576	0.7241102
chr19_45456638	-0.0248044	0.01348797	0.004533635	-0.02832398	-0.01285258	0.2807	0.08947	0.1985	0.1252	0.09359	0.9324096	0.8806467	0.9821409	0.8224073	0.8912476
chr19_45456642	0.01639402	0.1225829	-0.03649907	-0.06631067	-0.05150661	0.3224	0.1023	0.1872	0.134	0.09518	0.9616089	0.2332684	0.8481128	0.6238559	0.5900989
chr19_4549947	0.2727125	0.1785705	0.07431084	-0.08075092	-0.2314771	0.1954	0.06982	0.1051	0.09834	0.07131	0.1710745	0.01073089	0.4819729	0.413837	0.001204536
chr19_4550031	0.04678379	-0.0695689	0.0482809	-0.05915779	-0.1493097	0.1515	0.05347	0.08998	0.07095	0.05238	0.7601838	0.1938679	0.5930668	0.4055815	0.004418943
chr19_45577987	0.3039508	-0.5387778	0.257705	0.2100509	-0.1461352	0.4321	0.2038	0.2194	0.1896	0.1641	0.5258404	0.009648568	0.2518072	0.2766973	0.3796977
chr19_45578050	-0.01152179	-0.04026801	0.03250437	-0.01508932	-0.07303455	0.2066	0.07688	0.1156	0.09609	0.0735	0.9564847	0.6015122	0.7800188	0.8757914	0.3216955
chr19_45578147	-0.4195168	-0.07963369	0.2844846	0.0543711	-0.1175438	0.2926	0.1077	0.1787	0.1273	0.1218	0.1703728	0.4622773	0.1172684	0.6718319	0.338128
chr19_45578161	0.1161825	0.005603328	-0.05846508	-0.02529654	0.0467096	0.1986	0.07357	0.1034	0.08354	0.0731	0.5664048	0.9394534	0.5738465	0.7628434	0.5239473
chr19_45578168	0.09947391	0.02705931	0.04452162	-0.1163252	-0.1721362	0.2891	0.1034	0.1636	0.1182	0.09447	0.7418619	0.794638	0.7883372	0.3284504	0.06968128
chr19_45578172	0.01827538	0.07082548	-0.02077791	-0.2059884	-0.01545301	0.2138	0.08776	0.1294	0.1054	0.08922	0.9334521	0.4214419	0.8734946	0.05196026	0.8630363
chr19_45578177	0.452506	-0.02609543	-0.03673396	-0.2170088	-0.2278027	0.2951	0.1064	0.156	0.1376	0.1027	0.1428906	0.807335	0.8160789	0.1182651	0.0273554
chr19_45599562	0.2322732	-0.05785347	-0.01782395	0.03095491	-0.06638339	0.1617	0.06215	0.08669	0.07299	0.05801	0.1563246	0.3528534	0.8377037	0.6723195	0.2532808
chr19_45599582	-0.238066	-0.1474917	-0.1320655	0.09885105	-0.2510156	0.2015	0.06334	0.1123	0.09058	0.06959	0.2471762	0.02013107	0.242578	0.2771138	0.0003202798
chr19_45599594	0.08997977	-0.03980041	-0.1122712	-0.0347335	-0.04912685	0.2186	0.07772	0.1183	0.1023	0.08031	0.6879319	0.6096655	0.3460012	0.7355557	0.5420345
chr19_4561360	-0.07837941	-0.1129767	0.005750298	0.06723959	-0.1468636	0.1746	0.05774	0.08777	0.08533	0.06722	0.6584798	0.05077457	0.9479648	0.4323828	0.02926647
chr19_4561377	0.1519879	-0.05790022	0.04913937	0.06716434	-0.1907928	0.164	0.05422	0.08432	0.07759	0.06026	0.3606079	0.2862859	0.5614446	0.3881254	0.001575492
chr19_4561389	0.2617227	-0.1515874	0.2357946	-0.001158816	-0.1916276	0.2451	0.07207	0.1069	0.09661	0.07323	0.3005525	0.03591703	0.02829949	0.9904745	0.009060432
chr19_4562894	-0.117214	0.00117816	0.04599707	-0.05763627	0.002023974	0.09749	0.03138	0.05045	0.04087	0.03123	0.2314659	0.9700653	0.3625195	0.1588186	0.9483515
chr19_4562919	0.1711418	0.01741073	-0.01391276	-0.05964246	-0.1882571	0.1682	0.05906	0.08594	0.08316	0.0544	0.3158639	0.7685419	0.8718648	0.4747839	0.0005493049
chr19_4562991	0.0001801969	-0.0107323	-0.03326164	0.04824057	-0.1680264	0.1026	0.03386	0.05249	0.04566	0.03671	0.9986061	0.751411	0.5268628	0.2912354	4.783978e-06
chr19_4563022	-0.7398983	-0.01464916	0.1224536	0.01393461	0.132632	0.4125	0.1166	0.2331	0.1704	0.1326	0.1022634	0.9006984	0.6094525	0.9357761	0.3214859
chr19_4563075	0.4945868	-0.1628803	-0.04393931	0.1088125	-0.3345341	0.2118	0.07758	0.1066	0.08641	0.06989	0.02247861	0.0363325	0.6819233	0.209643	1.798186e-06
chr19_4563120	-0.06052821	0.02160961	0.05864436	0.02555372	-0.28132	0.3371	0.1053	0.1439	0.139	0.09833	0.8657604	0.8382921	0.686732	0.8555395	0.004411758
chr19_4563154	0.2121039	0.0422148	0.1052799	0.04597494	-0.321599	0.2428	0.07769	0.1225	0.1048	0.08269	0.3967532	0.5880027	0.3936845	0.6626361	0.0001062343
chr19_456521	0.1526071	0.058917	-0.03130674	0.09947561	-0.04387774	0.2722	0.0745	0.1369	0.1035	0.08098	0.58956	0.4303256	0.8207891	0.3390948	0.5891593
chr19_456559	0.2804609	-0.09555802	0.03926384	0.2433825	-0.3037252	0.2929	0.0964	0.1466	0.1107	0.09297	0.3599099	0.3238147	0.7910587	0.0288841	0.001142871
chr19_456929	0.480275	0.1073967	-0.09727737	0.1411066	0.04751875	0.1956	0.06078	0.09497	0.08446	0.06628	0.01604173	0.07778111	0.3078868	0.0959683	0.4743848
chr19_456951	-0.1669224	0.04119543	-0.20744	0.1190401	0.1585603	0.2717	0.08888	0.1463	0.1061	0.0992	0.5543518	0.6443247	0.1607206	0.2645814	0.1117207
chr19_457036	-0.1417845	-0.04222672	-0.1503057	0.006232575	0.01589024	0.2155	0.07164	0.1126	0.1002	0.07536	0.5205656	0.5565894	0.1847156	0.9506518	0.8334662
chr19_457055	-0.1393468	-0.04230336	-0.3948388	0.1751123	-0.08926731	0.2548	0.07739	0.14	0.1045	0.08581	0.596919	0.5857629	0.005230215	0.09560576	0.2999908
chr19_457061	-0.3761123	-0.01866482	-0.2989082	0.3272792	-0.0304161	0.2665	0.09397	0.132	0.1221	0.09176	0.1737466	0.8432435	0.02479117	0.007805624	0.7413425
chr19_457121	0.1364776	0.1036464	0.08875625	0.06387554	-0.04251976	0.2849	0.08486	0.1227	0.1116	0.08939	0.6461018	0.2236136	0.4728227	0.5695013	0.63567
chr19_457137	0.6982844	0.1681896	-0.03287564	-0.06473735	-0.05598994	0.3395	0.1141	0.1696	0.1536	0.1102	0.05303438	0.1430771	0.8484989	0.6770693	0.613572
chr19_457155	-0.1603644	0.03092958	0.09708953	0.07743929	-0.002633311	0.1592	0.04743	0.07659	0.06716	0.05269	0.3199956	0.5148037	0.2062554	0.2499572	0.9601957
chr19_457215	0.09690135	0.03607251	0.04480956	0.1202493	0.04060889	0.1789	0.06061	0.08576	0.07348	0.06449	0.5940941	0.5524696	0.6026631	0.1026656	0.5297537
chr19_457234	-0.3029062	-0.01256584	0.005461689	0.01846356	0.1281142	0.2158	0.07769	0.1105	0.09412	0.07972	0.170509	0.8718929	0.9608202	0.8451584	0.1091694
chr19_457284	0.5649051	0.08726273	-0.01028429	0.04225729	-0.1650846	0.2129	0.07282	0.1007	0.09323	0.0732	0.009526706	0.2320272	0.9190672	0.6517846	0.02449956
chr19_457311	-0.03872272	0.02149477	0.1293821	0.03961492	0.00138902	0.1552	0.05048	0.07775	0.06645	0.0538	0.8053116	0.6706436	0.09710745	0.5519479	0.9794322
chr19_457340	-0.1043522	0.0270982	0.1242673	-0.03317913	0.007978515	0.1624	0.05705	0.08354	0.0755	0.05655	0.5260596	0.6353454	0.1382556	0.6612381	0.8879789
chr19_457356	-0.3644296	-0.001657053	-0.006200963	-0.1390453	0.05682786	0.2385	0.09209	0.1276	0.1152	0.08575	0.1378322	0.9857048	0.9615571	0.2305456	0.5090776
chr19_457359	-0.1300227	-0.01264658	-0.07447324	0.02921274	-0.05831634	0.2484	0.08274	0.1343	0.1018	0.08846	0.6121302	0.8789321	0.5826587	0.7752831	0.5114026
chr19_457361	-0.2207273	-0.0214156	-0.07538211	0.004588364	0.02732335	0.2305	0.08524	0.1187	0.1016	0.08627	0.3514315	0.8023364	0.5283189	0.9641652	0.752353
chr19_457379	-0.09650063	0.03058698	0.1687111	-0.0403136	-0.07987117	0.22	0.07164	0.122	0.09881	0.07432	0.6687294	0.6702121	0.1698929	0.6847466	0.2838455
chr19_457395	-0.6235027	-0.04723037	0.2595035	0.05995494	-0.02844186	0.2766	0.08236	0.1443	0.1173	0.1013	0.03029428	0.5676511	0.07515136	0.6117365	0.7799959
chr19_4574752	NA	NA	NA	NA	NA	NA	NA	NA	NA	NA	NA	NA	NA	NA	NA
chr19_4575881	0.1001842	-0.0290281	0.2093367	-0.05551822	-0.1596637	0.1723	0.05509	0.07991	0.07451	0.05942	0.5668098	0.598804	0.009020428	0.4574576	0.007312025
chr19_4576006	-0.02661926	0.1199235	-0.04129524	0.04001497	-0.01595627	0.2175	0.07767	0.1084	0.1006	0.08161	0.9049129	0.1237193	0.704905	0.692293	0.8454975
chr19_4576019	-0.06217214	0.1133622	0.07002484	0.2744095	0.1565152	0.2273	0.07042	0.1143	0.09563	0.08441	0.7899581	0.1083169	0.5427726	0.004285549	0.06465907
chr19_4576420	0.01298107	-0.01738937	0.01425664	0.04830717	-0.07184038	0.1305	0.04758	0.06837	0.05704	0.0487	0.9214391	0.7150648	0.8352024	0.39782	0.1406401
chr19_4576443	0.210273	0.03689225	0.1381434	0.04904102	-0.1008556	0.1628	0.05516	0.08264	0.07434	0.05938	0.2025315	0.5042586	0.09573109	0.510628	0.08998425
chr19_4576458	-0.06479713	-0.05397593	0.08119833	-0.004739572	-0.1229329	0.1209	0.0443	0.07004	0.05732	0.04353	0.5947087	0.2235197	0.2474904	0.9342092	0.004781155
chr19_4576476	0.1860042	0.03463383	0.1177459	-0.02295293	-0.07519882	0.1113	0.04293	0.06154	0.05236	0.03804	0.096751	0.4202385	0.05617224	0.6615557	0.04822226
chr19_4576523	0.2625913	0.02584843	0.09542785	-0.1740488	-0.1563792	0.2101	0.07829	0.1236	0.08803	0.07913	0.2217291	0.7420429	0.4435872	0.04889834	0.04883443
chr19_4576800	0.172984	-0.04346711	0.03612917	0.03400776	-0.1746696	0.208	0.06734	0.1115	0.08706	0.07056	0.4159518	0.5195612	0.7474467	0.6971717	0.01353752
chr19_4576805	-0.5790759	-0.003608964	0.2051222	-0.0317321	0.02671817	0.1885	0.07249	0.1064	0.0926	0.07694	0.002553328	0.9603976	0.05525108	0.7329479	0.7291696
chr19_4576837	0.1136399	-0.01803394	-0.1036346	-0.008595528	-0.2039483	0.1495	0.05469	0.08419	0.07436	0.05185	0.4522974	0.741963	0.2199767	0.9082284	8.560602e-05
chr19_4576854	0.08468616	-0.04263115	-0.06753376	0.01367446	-0.3203414	0.1668	0.05754	0.08197	0.07859	0.05421	0.616654	0.4595013	0.4115828	0.8622904	3.622296e-09
chr19_4578063	-0.2298786	0.00705366	0.03544363	0.291876	-0.149157	0.3134	0.1102	0.1623	0.1478	0.1054	0.4860869	0.9492744	0.8293869	0.05080598	0.1593475
chr19_4578245	0.8156753	0.0494106	0.03739652	-0.1727673	-0.2408718	0.3347	0.1084	0.2027	0.1219	0.1013	0.0216486	0.6504541	0.8566328	0.1595113	0.01800212
chr19_4578379	0.3754767	0.01347189	0.1641953	-0.09246925	-0.2959489	0.2977	0.09512	0.1395	0.1286	0.1015	0.2285615	0.8878792	0.2438093	0.4757994	0.003723363
chr19_4578448	0.5990844	0.0580049	0.09047039	-0.09228318	-0.02465267	0.235	0.08146	0.1253	0.1113	0.08123	0.01321569	0.4778904	0.4737815	0.4099467	0.7622792
chr19_4578461	0.1039368	-0.01687212	0.02808952	-0.1117653	-0.09441894	0.2414	0.09178	0.1373	0.1145	0.09141	0.6760751	0.8547538	0.8394106	0.3321979	0.3036712
chr19_4578471	0.07172903	0.06761018	0.2721594	-0.007510216	-0.05662431	0.1844	0.06083	0.1025	0.07673	0.06152	0.7022274	0.2672565	0.008260601	0.9222579	0.3582642
chr19_4578644	-0.220266	-0.107512	-0.4174575	0.07224563	-0.3005381	0.2848	0.1017	0.1949	0.1434	0.1038	0.458465	0.2929523	0.03565578	0.6180626	0.003980316
chr19_4579008	0.4064406	-0.01665613	0.08770179	0.04947063	-0.1380422	0.2565	0.08702	0.1136	0.1111	0.08689	0.1256332	0.8487766	0.4430666	0.6581104	0.1134917
chr19_4579053	-0.1169075	0.03682713	-0.06132384	-0.0482127	-0.09178429	0.1682	0.06532	0.1056	0.09252	0.06799	0.4932506	0.573713	0.5636212	0.603851	0.1780306
chr19_4579091	0.06781242	-0.005397348	0.09030231	-0.1116828	-0.1313756	0.2011	0.0614	0.09658	0.07819	0.06619	0.7411593	0.9300843	0.3520454	0.1544527	0.04765047
chr19_4579151	0.09455603	-0.01472957	0.04216348	-0.05769299	-0.1405694	0.1503	0.05183	0.08343	0.06622	0.05126	0.5339624	0.7765575	0.6145329	0.3846722	0.006168704
chr19_4579173	0.1728519	0.09277549	-0.05230893	-0.04337583	-0.0825312	0.1932	0.07159	0.09668	0.08799	0.0594	0.3800401	0.1961485	0.5902197	0.6233903	0.1654537
chr19_4579181	0.153155	0.006336004	0.1760932	-0.00832304	-0.1226852	0.2037	0.06282	0.1116	0.08132	0.06289	0.4616691	0.91982	0.116872	0.9187485	0.05154322
chr19_4579233	0.5045571	-0.03204482	-0.07378456	-0.09909102	-0.06328976	0.275	0.08376	0.1161	0.1137	0.09571	0.07772981	0.7030292	0.5278913	0.3865662	0.5103902
chr19_4579241	0.2702948	-0.001672545	-0.1354318	-0.1459233	-0.05428193	0.2787	0.1053	0.134	0.1315	0.09616	0.3516392	0.9873977	0.3165512	0.2713117	0.5741978
chr19_4579930	0.1695555	0.007508021	0.2732636	0.2355668	-0.2687485	0.2311	0.07301	0.1414	0.1141	0.09348	0.4753336	0.9183113	0.05573011	0.04025903	0.00420524
chr19_4579940	0.1082035	0.04775661	0.2194251	0.03009229	-0.1032128	0.1971	0.06251	0.1007	0.08199	0.06324	0.5904329	0.445768	0.03016465	0.7145231	0.1033524
chr19_4580030	0.1509624	0.006492563	-0.01383169	0.05469132	-0.2437507	0.1377	0.04736	0.07685	0.06216	0.04753	0.2775363	0.8910816	0.8575838	0.3798645	3.014186e-07
chr19_4580045	0.06536448	-0.03465841	0.01814469	-0.003305722	-0.1399151	0.1643	0.06087	0.09527	0.07724	0.05447	0.6947407	0.569812	0.8496311	0.9659644	0.01032203
chr19_45801749	-0.2465643	0.0328181	0.01679869	-0.1076668	-0.1254696	0.2212	0.07963	0.1192	0.1041	0.06738	0.2770127	0.6812019	0.8887202	0.3036472	0.06318492
chr19_4582897	NA	NA	NA	NA	NA	NA	NA	NA	NA	NA	NA	NA	NA	NA	NA
chr19_4583839	0.3256914	-0.02023171	0.02693799	-0.03378911	-0.1526105	0.1725	0.05523	0.08787	0.06643	0.06325	0.06291909	0.7145454	0.7600763	0.6117909	0.0160409
chr19_4583888	0.3899234	0.0132417	0.08468446	-0.04909702	-0.1978745	0.1756	0.05612	0.09376	0.07778	0.06648	0.02881434	0.8137574	0.3685324	0.5291415	0.002979284
chr19_4583891	0.02614098	0.005512587	-0.01043926	-0.05072014	-0.1567857	0.2205	0.07921	0.1155	0.1208	0.07929	0.9079416	0.9446904	0.9284634	0.6768291	0.04870732
chr19_4585727	0.05340274	-0.08449313	-0.1146724	-0.05596798	-0.2996602	0.2812	0.08792	0.1171	0.1179	0.09422	0.8553888	0.3384152	0.3307859	0.6373577	0.001544008
chr19_4585742	0.499055	-0.003427367	0.04395452	0.08883945	-0.09538544	0.2558	0.08257	0.1163	0.105	0.07351	0.05928838	0.9670034	0.7073807	0.4001166	0.1956399
chr19_4589410	-0.3602739	-0.01400504	0.1666051	-0.04748277	-0.05309129	0.2196	0.08238	0.1387	0.1029	0.08908	0.1094778	0.8654604	0.2342115	0.6462369	0.5527621
chr19_4589505	0.02417422	-0.007361509	-0.09480334	0.07690859	-0.1154692	0.2108	0.07326	0.1177	0.1019	0.07613	0.9107429	0.9201739	0.4237877	0.4527628	0.1304484
chr19_45907042	-0.1374506	-0.005808349	0.1208848	0.0168102	-0.05162277	0.1973	0.06203	0.099	0.08456	0.0642	0.4946298	0.9255402	0.2243432	0.8429793	0.4223018
chr19_45907076	0.04761105	-0.02808356	0.05075067	0.02453745	-0.1494689	0.1575	0.05772	0.08193	0.07207	0.05601	0.7653067	0.6271536	0.5369994	0.7341717	0.007712079
chr19_45907092	-0.0451107	0.00574425	0.1659048	-0.04829336	-0.1453632	0.2009	0.06362	0.1043	0.0766	0.05645	0.8258984	0.9282021	0.1136554	0.5296049	0.01014133
chr19_4597720	0.3421875	0.04376266	-0.1555505	-0.08020621	-0.07089617	0.1856	0.06635	0.09984	0.08976	0.06886	0.07004043	0.5104614	0.1210903	0.3734895	0.3043612
chr19_4597810	-0.506256	-0.09897577	0.02522325	0.1077571	-0.09774991	0.3135	0.09619	0.1454	0.1479	0.1094	0.1251665	0.3057456	0.8637273	0.4711752	0.3744621
chr19_45998497	0.3217602	-0.002792134	0.2165896	0.0726832	-0.02076709	0.2248	0.08059	0.1251	0.09975	0.07823	0.1631115	0.9724518	0.08584572	0.4684401	0.7912803
chr19_45998527	0.4791343	0.05725574	-0.09425497	-0.1116901	-0.3132127	0.3815	0.09852	0.1815	0.1266	0.09969	0.2456682	0.5630405	0.609571	0.3815032	0.001770714
chr19_45998557	0.06015831	-0.02324576	-0.140407	-0.1056192	-0.09641572	0.1818	0.06074	0.1036	0.08252	0.06325	0.7448863	0.7024594	0.1776625	0.202112	0.1281828
chr19_46030171	0.1513465	-0.007665326	-0.04276101	0.1606438	-0.05682801	0.2173	0.07071	0.1027	0.09803	0.07119	0.4966035	0.9138896	0.6787521	0.1029267	0.4258967
chr19_46030196	0.1392784	-0.04010574	0.08613112	0.03611728	-0.1023724	0.113	0.03728	0.05713	0.04916	0.04104	0.2207041	0.2823524	0.13228	0.4630705	0.01268998
chr19_46081553	0.01688297	-0.05872925	-0.06151111	0.005906167	-0.2239193	0.2055	0.0611	0.09803	0.09924	0.06049	0.9359174	0.3373558	0.532332	0.9527767	0.0002199048
chr19_46081640	0.2565793	-0.05306502	-0.136505	0.05450004	-0.2501684	0.1982	0.06655	0.105	0.0824	0.06834	0.204489	0.4262628	0.1960592	0.5097936	0.0002601195
chr19_46084548	-0.2839722	-0.09523327	-0.1160523	-0.05181279	-0.2083845	0.2685	0.0941	0.154	0.132	0.09254	0.3083035	0.3136693	0.4565156	0.6972122	0.02495043
chr19_46084557	-0.332525	-0.06184369	-0.0279425	0.05601972	-0.1321567	0.2454	0.08659	0.1608	0.1246	0.08942	0.1889814	0.4767557	0.8638224	0.6555303	0.1410177
chr19_46084564	-0.1488037	-0.05625685	0.1519363	0.004064141	-0.3267007	0.2348	0.08608	0.1342	0.1077	0.08749	0.5378751	0.5149718	0.2618956	0.9700734	0.0001993566
chr19_46084578	0.2050049	0.2351644	0.1992157	0.2495131	-0.09160557	0.3541	0.116	0.1968	0.1628	0.1128	0.5882078	0.04405225	0.3209642	0.1304859	0.4197108
chr19_4611771	0.04661622	0.07482805	0.131684	-0.04796782	0.002465634	0.2531	0.0894	0.1454	0.1107	0.09148	0.8585784	0.4044775	0.3702302	0.6667226	0.9785876
chr19_4611862	0.04162197	0.02231298	0.1129031	0.05436442	-0.123621	0.1755	0.05719	0.09426	0.08409	0.06492	0.8153877	0.696894	0.2330844	0.5194373	0.0574084
chr19_4615039	0.1097982	-0.03656891	-0.03479204	0.197365	-0.1462283	0.3195	0.09191	0.1271	0.1325	0.09165	0.7446936	0.6919624	0.785993	0.1398329	0.1121072
chr19_461838	0.2805307	-0.0009252869	-0.1392648	-0.07110266	0.2069461	0.1919	0.06646	0.106	0.08408	0.08065	0.1513756	0.9889164	0.1914109	0.3994184	0.01053916
chr19_461842	NA	NA	NA	NA	NA	NA	NA	NA	NA	NA	NA	NA	NA	NA	NA
chr19_461869	NA	NA	NA	NA	NA	NA	NA	NA	NA	NA	NA	NA	NA	NA	NA
chr19_461882	NA	NA	NA	NA	NA	NA	NA	NA	NA	NA	NA	NA	NA	NA	NA
chr19_46203885	0.2904579	0.009816608	0.003256035	-0.1227666	-0.2654954	0.2071	0.06741	0.09763	0.09321	0.07505	0.1700342	0.8844786	0.9735219	0.1897352	0.0004193397
chr19_46203959	0.3463165	0.03659119	0.1961889	-0.05132921	-0.07117004	0.1483	0.04992	0.08414	0.06535	0.04742	0.02092025	0.4641181	0.02015617	0.433174	0.1338332
chr19_46203973	0.04170701	-0.09291535	0.07695417	-0.09631003	-0.1661223	0.221	0.0644	0.1003	0.08152	0.07451	0.8539717	0.1499268	0.4452422	0.2389976	0.0261934
chr19_46204055	0.3719659	0.1165454	-0.1007883	-0.07250339	-0.1599079	0.1717	0.05444	0.09388	0.07366	0.05636	0.03282652	0.03254679	0.2851395	0.3262851	0.004614952
chr19_46207938	-0.1396342	-0.001302543	0.1035122	-0.1378295	-0.04430515	0.1802	0.05906	0.08295	0.07758	0.05523	0.4459408	0.9824351	0.2136518	0.07651791	0.4231496
chr19_46207972	0.2657386	0.02381701	0.09870398	-0.00645485	-0.01082506	0.1782	0.06382	0.0874	0.08052	0.05691	0.1422755	0.7095731	0.2605829	0.9363134	0.8493833
chr19_46208024	-0.1168848	0.04711512	0.2505846	-0.09135373	-0.1057095	0.3628	0.1232	0.1705	0.1539	0.1113	0.7640066	0.7043058	0.1475655	0.5575263	0.3452362
chr19_4627274	0.01848778	-0.137786	0.01580301	0.02228597	-0.2028257	0.2154	0.08019	0.1161	0.1029	0.0745	0.9332034	0.08676571	0.8924577	0.8294326	0.006629032
chr19_4627323	0.4361998	0.1898726	0.2569035	0.01508524	-0.08218294	0.2683	0.09931	0.1324	0.1326	0.08128	0.1173059	0.05711014	0.05444537	0.9102205	0.313568
chr19_4627358	0.3919505	0.06439939	0.06095424	0.01599163	-0.2106775	0.1979	0.06223	0.09185	0.07972	0.05671	0.05221251	0.3016717	0.508726	0.8415126	0.0002080634
chr19_46280089	0.03941995	0.06644493	-0.06171201	-0.01137844	-0.1305996	0.1871	0.06993	0.114	0.08816	0.06185	0.8360344	0.3432123	0.5907121	0.8977033	0.0350733
chr19_46306639	-0.09550953	0.06571597	0.1007712	-0.2085191	-0.1484744	0.1709	0.05864	0.08161	0.06639	0.0622	0.5818803	0.2632512	0.2184461	0.001725049	0.01719896
chr19_46306746	-0.2833202	-0.0147564	0.2188013	0.03070342	-0.1699878	0.2451	0.07652	0.1265	0.09941	0.08704	0.2624248	0.8475242	0.08620604	0.7585948	0.05170604
chr19_4631781	NA	NA	NA	NA	NA	NA	NA	NA	NA	NA	NA	NA	NA	NA	NA
chr19_46399490	0.4936666	0.05326046	-0.2167462	0.127503	-0.1038182	0.2051	0.06578	0.1018	0.1049	0.07065	0.01848356	0.4191355	0.0341686	0.2267527	0.1427028
chr19_46399505	0.1719997	0.03849257	0.02344	0.04869261	0.09235531	0.1653	0.05643	0.08763	0.07752	0.05935	0.3047895	0.4958445	0.7898855	0.5311579	0.1203347
chr19_46399550	0.2628814	-0.06215887	-0.06073665	0.08671393	-0.06581758	0.1444	0.04373	0.06749	0.06654	0.04893	0.07163536	0.155589	0.3692476	0.1934992	0.1791016
chr19_46399580	0.09595437	-0.06436535	-0.2063517	0.1757828	-0.07669635	0.2012	0.06774	0.1196	0.09489	0.07005	0.6403871	0.3431296	0.08671911	0.06516405	0.2747494
chr19_464109	-0.2590188	-0.1795254	0.1855272	0.2883218	-0.02464254	0.3994	0.1361	0.196	0.1668	0.1179	0.5521458	0.191282	0.3532998	0.08831907	0.8355769
chr19_46420016	-0.1435564	0.05785077	-0.01410402	-0.05897722	-0.08304909	0.1801	0.0559	0.1045	0.08708	0.05797	0.4330056	0.3014732	0.8932225	0.4998641	0.152656
chr19_464267	-0.6486988	-0.04496889	0.1647675	0.1161422	0.1206082	0.2336	0.08421	0.1296	0.1075	0.08186	0.006931171	0.5946484	0.2074416	0.2827638	0.1419949
chr19_46502471	0.7175496	0.08843801	-0.0399471	-0.1000749	-0.04070129	0.226	0.06273	0.1034	0.07645	0.06674	0.001982428	0.1594145	0.7007822	0.1918271	0.5428633
chr19_465070	0.03709959	0.04101536	0.06931376	0.07268816	-0.06274369	0.1313	0.04562	0.06728	0.05724	0.0444	0.7793934	0.3691166	0.3039998	0.2048687	0.1580228
chr19_46510819	-0.0516417	-0.01755178	-0.03532489	0.05592568	0.004443379	0.1106	0.03523	0.05449	0.04548	0.03789	0.6426058	0.6185571	0.5174256	0.2192954	0.9067124
chr19_46510918	0.07152658	-0.002753354	0.05725515	0.01280602	-0.04316411	0.1075	0.0349	0.05531	0.04508	0.03854	0.5082867	0.9371562	0.3013309	0.7765755	0.2630761
chr19_465122	0.2161409	-0.04082502	0.1471909	-0.03529149	-0.1767131	0.1792	0.0596	0.1163	0.08272	0.0589	0.235378	0.494123	0.2087445	0.6707086	0.002744332
chr19_4653121	NA	NA	NA	NA	NA	NA	NA	NA	NA	NA	NA	NA	NA	NA	NA
chr19_4653148	-0.03549504	0.05159619	0.000369268	0.08128125	0.06534397	0.1506	0.05502	0.08008	0.06938	0.05587	0.8157593	0.3490925	0.9963326	0.2425188	0.2429097
chr19_4653151	-0.3994491	0.0538956	0.0813538	-0.03452828	0.1300306	0.1862	0.07151	0.09367	0.08131	0.06964	0.03505243	0.4522016	0.3872054	0.6721174	0.06251157
chr19_4653153	-0.1192792	0.04567446	0.03352476	0.0788852	0.1359962	0.178	0.06355	0.09053	0.08831	0.06621	0.5096346	0.4732111	0.7122798	0.3735808	0.04041271
chr19_4653174	-0.02723523	0.005644156	-0.03754716	0.1335273	0.06855042	0.1362	0.04828	0.07605	0.06854	0.04986	0.8429656	0.9070437	0.6225165	0.0519456	0.1697064
chr19_4653199	-0.05065857	0.1265141	-0.2943047	0.04057883	0.01444008	0.2069	0.07513	0.1137	0.1028	0.09119	0.8106809	0.0931176	0.01012163	0.6945821	0.8746997
chr19_4653298	-0.1569284	0.01327027	-0.1108514	-0.1753685	0.226196	0.2161	0.06739	0.1183	0.1112	0.07856	0.4783087	0.8442425	0.352135	0.1170506	0.004099809
chr19_4653307	0.3197232	-0.04243472	-0.07111515	-0.1076388	0.171173	0.249	0.1112	0.128	0.1271	0.08956	0.2136519	0.7045093	0.5816221	0.4009001	0.0569642
chr19_4653331	0.4524668	-0.04208005	-0.0327511	0.1035328	0.1167028	0.2042	0.08011	0.1212	0.09492	0.07187	0.03007408	0.6005636	0.7885211	0.2775618	0.1053172
chr19_46559438	-0.001128635	0.03368887	0.08661526	0.04025902	-0.0817635	0.3187	0.08595	0.134	0.124	0.1057	0.9973217	0.6961606	0.5218131	0.7473286	0.4417688
chr19_46559510	NA	NA	NA	NA	NA	NA	NA	NA	NA	NA	NA	NA	NA	NA	NA
chr19_46560668	-0.1063652	-0.09373558	-0.21661	0.3231104	-0.2565793	0.2796	0.1046	0.1862	0.1282	0.0983	0.7149272	0.3728124	0.2530492	0.0124346	0.009389847
chr19_46560699	0.5303873	0.05950884	0.1310069	0.05632113	-0.1382023	0.2421	0.09247	0.1327	0.09711	0.0808	0.03353617	0.521659	0.3278219	0.5637832	0.08822583
chr19_46560713	0.4389288	-0.05066671	-0.1209289	0.03334786	-0.1964255	0.1893	0.07118	0.09662	0.07895	0.05643	0.02279994	0.4777007	0.2128609	0.6737013	0.000510238
chr19_46560724	0.8157311	-0.06471568	-0.4806858	0.3842848	0.06791384	0.4118	0.1313	0.1835	0.1683	0.09812	0.07105352	0.6251129	0.01002226	0.02440059	0.4909422
chr19_4656102	-0.5367486	0.001949059	0.04385895	0.006252661	0.1620856	0.237	0.08493	0.1494	0.1078	0.08184	0.02778999	0.9817571	0.7716078	0.9540159	0.04839601
chr19_46585414	-0.02010867	-0.1074212	0.1760611	0.09632146	-0.03236384	0.3403	0.119	0.1745	0.1656	0.121	0.9556889	0.3701007	0.3204829	0.5662247	0.7906208
chr19_46585606	0.1928288	0.03851305	0.1074077	-0.001465404	-0.08317626	0.1566	0.05418	0.08117	0.07573	0.06068	0.2239262	0.4778336	0.1872102	0.9846059	0.1712463
chr19_46585636	0.03362922	-0.006983201	0.3256676	0.003117786	-0.03954621	0.3871	0.1239	0.2026	0.1697	0.1401	0.9361563	0.9553997	0.1154631	0.9855544	0.7798708
chr19_46585640	-0.02564655	-0.1652728	0.1160324	-0.0356078	-0.002969675	0.5503	0.1979	0.2242	0.2433	0.1757	0.9689595	0.4130056	0.6140049	0.887115	0.9867246
chr19_46585701	0.5094436	0.06517348	-0.1553089	0.06466121	-0.1417091	0.2619	0.08433	0.1271	0.1085	0.09237	0.06047879	0.441249	0.2254999	0.5535576	0.126615
chr19_4658612	0.1348046	0.01879133	0.231828	0.05508194	-0.1411071	0.139	0.0469	0.07278	0.06203	0.04665	0.3368528	0.6889892	0.001488697	0.3754674	0.002515171
chr19_4658627	0.07719419	-0.04271868	0.3119182	0.0827429	-0.213047	0.1587	0.05044	0.07842	0.06343	0.05067	0.6310486	0.3976405	7.330841e-05	0.192968	2.678631e-05
chr19_4658668	-0.1330008	0.02158999	0.24464	-0.1013971	-0.177239	0.188	0.06087	0.09987	0.07674	0.06457	0.4871578	0.7233145	0.01479583	0.1877009	0.006159194
chr19_466000	0.01657923	-0.04425508	-0.0350558	0.06886106	-0.06685236	0.2455	0.07884	0.1213	0.1009	0.07758	0.9478031	0.5757656	0.7742143	0.4971471	0.3902718
chr19_466044	-0.7026757	-0.21282	-0.04398952	0.5059877	-0.1758658	0.3457	0.1249	0.1758	0.1552	0.103	0.05648224	0.090917	0.8054285	0.001278662	0.0894411
chr19_4666002	0.8644988	-0.0412002	-0.1698289	-0.02000526	-0.3422671	0.3165	0.09087	0.1521	0.1173	0.0849	0.009569259	0.6516138	0.2697798	0.8655053	5.897907e-05
chr19_466688	-0.3861433	0.04607562	-0.2904758	0.299978	-0.02473656	0.394	0.1425	0.2263	0.186	0.1388	0.3677039	0.7489395	0.2111944	0.1130478	0.8599073
chr19_466705	0.235241	0.01545976	-0.153797	0.1266449	0.07824791	0.1982	0.08033	0.1019	0.09508	0.07395	0.2446911	0.8478744	0.1332426	0.1848569	0.2913238
chr19_466732	0.2733705	0.1064661	0.1569277	-0.1461958	0.07534619	0.2528	0.08483	0.1294	0.1077	0.08277	0.2954474	0.2111063	0.2291556	0.1771637	0.3643093
chr19_466749	-0.2695242	0.1633607	0.06548503	-0.1350619	-0.04392677	0.3553	0.1252	0.1835	0.1601	0.1204	0.4782709	0.1954821	0.7257332	0.4049983	0.7172129
chr19_466776	0.6093367	0.1071545	-0.04216217	-0.06973221	0.09108514	0.3455	0.1038	0.143	0.1291	0.0946	0.09791836	0.3045425	0.7704317	0.5922205	0.3377971
chr19_466880	0.4558212	0.0794078	0.09414312	-0.04983169	-0.03714667	0.2744	0.09897	0.1309	0.1161	0.09086	0.110178	0.4246367	0.4758392	0.6698812	0.6839029
chr19_4672149	0.4877811	0.1323008	0.1273555	-0.2239155	-0.1480233	0.3579	0.11	0.1444	0.1253	0.09455	0.2031532	0.2319166	0.3828157	0.07623678	0.1191048
chr19_46763355	-0.05351501	0.01195204	0.04513154	-0.006823003	0.003001496	0.03744	0.01307	0.01599	0.02098	0.01286	0.1531906	0.3605142	0.004770667	0.7450728	0.8154675
chr19_46769383	0.300684	-0.07103001	0.1014996	0.0381986	-0.1976429	0.207	0.06499	0.09924	0.09553	0.0793	0.1552824	0.2754371	0.3088108	0.6906073	0.01297353
chr19_46769414	0.07775722	-0.01271529	-0.01984266	0.04246895	-0.02872811	0.1654	0.05968	0.09054	0.07501	0.05844	0.6429049	0.8315781	0.8272274	0.572358	0.6236083
chr19_46769455	0.4950135	0.02015541	0.3353456	0.01991749	-0.07513922	0.2551	0.07888	0.1177	0.1137	0.09151	0.06061857	0.7989365	0.004664238	0.8618342	0.4135521
chr19_46816809	0.09522174	0.07192677	-0.1225432	-0.0249117	-0.09716766	0.1325	0.05615	0.08295	0.06696	0.04276	0.4762677	0.2009131	0.1409608	0.710486	0.02318831
chr19_46816850	0.1040955	0.003585823	-0.02533064	0.06661924	-0.1104328	0.1485	0.05742	0.09333	0.07545	0.04591	0.4881791	0.9502873	0.7869873	0.3786199	0.01626643
chr19_46818222	0.3349441	-0.0276197	-0.0612498	-0.2659726	0.04742895	0.2269	0.07362	0.1284	0.1021	0.07669	0.1505267	0.7082945	0.6361598	0.009558433	0.5374796
chr19_46821817	0.04050275	-0.04364646	-0.02667088	-0.07021279	0.08932033	0.2133	0.08515	0.1538	0.1171	0.08663	0.852824	0.609546	0.863949	0.5515282	0.3043361
chr19_46828627	0.2564687	0.01009975	0.1108356	0.0865926	-0.01150304	0.132	0.05427	0.08683	0.05813	0.04475	0.05411143	0.85258	0.2034989	0.1369836	0.7973381
chr19_46828875	-0.04534884	-0.04765469	0.1279132	0.01357549	0.03223923	0.2502	0.08748	0.1483	0.12	0.09634	0.8606981	0.5873632	0.3936635	0.9105764	0.7390713
chr19_46828926	0.07024152	-0.01660794	0.2325498	0.01277236	-0.01846592	0.1742	0.06396	0.1107	0.0803	0.06412	0.6913245	0.7955352	0.03681503	0.8740279	0.7738081
chr19_4683602	-0.2655775	0.1360546	0.09157956	-0.05348476	0.1938568	0.277	0.09212	0.1444	0.1219	0.08366	0.3569215	0.1413864	0.5302918	0.6632088	0.02093942
chr19_468451	0.2275532	0.1961594	-0.09835871	0.08573114	0.04713081	0.5355	0.1772	0.2677	0.2608	0.1724	0.7196898	0.2759441	0.7233304	0.7509799	0.7877086
chr19_46848502	0.02657956	-0.01960573	0.09040212	-0.01134526	-0.02495906	0.1195	0.03623	0.05781	0.04719	0.03412	0.8252254	0.5886515	0.1184849	0.8102148	0.464729
chr19_46855563	0.1292923	0.0471459	-0.003254112	-0.05320601	-0.1133318	0.1965	0.05932	0.1124	0.0818	0.0685	0.5188314	0.4275606	0.9770499	0.5168165	0.09882184
chr19_46859186	-0.1176698	-0.09696514	-0.04530717	-0.0129599	-0.06059257	0.1766	0.05517	0.0971	0.07344	0.05782	0.5119306	0.07927759	0.6423624	0.8602997	0.2954694
chr19_46859267	0.09106897	-0.04271515	-0.03818073	-0.06707177	-0.04147375	0.2085	0.06218	0.1179	0.0907	0.06835	0.6692466	0.4929462	0.7477699	0.4614616	0.5449359
chr19_468605	0.282203	0.02553814	0.08027163	0.1405792	-0.2834206	0.2469	0.08114	0.1354	0.1125	0.0865	0.2680349	0.753746	0.5569428	0.214362	0.001097512
chr19_468630	0.7117037	-0.0345637	-0.01667099	-0.2759774	-0.1576128	0.2335	0.07863	0.1227	0.1073	0.08016	0.003039392	0.6612319	0.8927374	0.01055283	0.05000751
chr19_469045	NA	NA	NA	NA	NA	NA	NA	NA	NA	NA	NA	NA	NA	NA	NA
chr19_46904750	0.2389703	-0.1137984	-0.1358868	0.1497471	-0.08016508	0.2022	0.06618	0.1046	0.08362	0.06561	0.2470931	0.08620615	0.1963633	0.07433715	0.2227646
chr19_469052	NA	NA	NA	NA	NA	NA	NA	NA	NA	NA	NA	NA	NA	NA	NA
chr19_469070	NA	NA	NA	NA	NA	NA	NA	NA	NA	NA	NA	NA	NA	NA	NA
chr19_4691454	0.02628979	-0.01163801	-0.07811102	0.07686563	-0.1901481	0.2674	0.08696	0.1467	0.1273	0.0842	0.9245243	0.8939366	0.5984064	0.549238	0.02443173
chr19_4691524	0.2246465	0.03716001	0.02640118	0.08024346	-0.03076013	0.1694	0.05915	0.08284	0.07434	0.05413	0.1912247	0.5305717	0.7507843	0.2817373	0.5704215
chr19_4691567	-0.2031565	-0.07163561	0.05503345	0.05690316	-0.2258346	0.2123	0.07798	0.1267	0.0977	0.07088	0.3497277	0.359749	0.6665703	0.5621567	0.00148223
chr19_4691578	0.8684818	-0.0456389	0.005659296	0.05631228	-0.3111383	0.3029	0.09231	0.1482	0.1418	0.08669	0.006285042	0.6225087	0.9698749	0.6942368	0.000349454
chr19_46923000	0.07783935	-0.005596534	0.03249842	0.05708628	-0.04476278	0.1183	0.03905	0.05776	0.05062	0.03745	0.5135228	0.8861261	0.574316	0.2600404	0.2323101
chr19_4696290	0.4685661	0.07790736	-0.02624181	0.0697695	-0.1814366	0.2616	0.08382	0.1489	0.1057	0.08583	0.08384841	0.3543475	0.8616508	0.511584	0.03519516
chr19_47008461	-0.116837	0.02818332	0.04779976	-0.1593624	0.02319907	0.07384	0.02174	0.02495	0.06447	0.02867	0.1145701	0.1949498	0.05546376	0.01363487	0.4186054
chr19_47014788	-0.1526995	0.01342995	0.03523139	-0.0214012	-0.007364522	0.07675	0.02722	0.02985	0.04891	0.02976	0.04728914	0.6218695	0.2380976	0.662083	0.8046341
chr19_470155	0.09532875	-0.03507537	-0.09117893	-0.06234298	-0.127619	0.2342	0.07836	0.1361	0.1099	0.08486	0.692312	0.6554225	0.5068779	0.5728672	0.1340157
chr19_470262	-0.2163768	-0.1271275	0.06026773	0.1288564	-0.1868265	0.2293	0.07565	0.1234	0.1026	0.07765	0.3583582	0.09380592	0.6279172	0.2115616	0.01645146
chr19_47081604	0.096655	0.06725868	0.001356352	-0.05591243	-0.1242772	0.2211	0.07795	0.1098	0.1038	0.07908	0.669863	0.3896686	0.9902036	0.5921344	0.1172045
chr19_47081621	0.0002010213	-0.09129238	0.03575254	-0.03710743	-0.08678549	0.1627	0.05361	0.08731	0.07107	0.05933	0.9990273	0.08904642	0.6833281	0.6025028	0.14424
chr19_47081641	0.1936895	0.02115172	0.08023034	-0.0354842	-0.1139881	0.1605	0.05823	0.08722	0.07586	0.05835	0.2335974	0.7168828	0.3594801	0.6409212	0.05115287
chr19_4720105	0.4861121	-0.2185951	-0.2688845	0.2023168	-0.1044637	0.4393	0.1434	0.1888	0.1953	0.1262	0.3201897	0.1313963	0.1619439	0.3096389	0.4115635
chr19_47290159	0.1140501	-0.04755892	-0.2821268	0.005412445	0.03180767	0.4367	0.1442	0.1968	0.1934	0.1288	0.8142517	0.7441481	0.159862	0.9780949	0.8065362
chr19_47290164	0.2370433	-0.02422977	0.2459643	0.09104238	0.08761691	0.2886	0.09738	0.1449	0.131	0.09947	0.431629	0.8044175	0.0930427	0.490829	0.3807751
chr19_47338183	-0.2645873	-0.02813588	0.153929	-0.08093248	0.07250477	0.2629	0.1008	0.1677	0.1124	0.09503	0.3315406	0.7812395	0.3655268	0.4743143	0.447545
chr19_473399	0.4186778	-0.02947392	-0.2348932	-0.09999339	-0.2530209	0.2049	0.05938	0.0944	0.08267	0.06033	0.04550308	0.6202576	0.01324311	0.2280457	2.835269e-05
chr19_473411	0.3694013	-0.0894611	-0.07852278	0.111739	-0.2270977	0.2479	0.08197	0.1293	0.1053	0.07845	0.1488489	0.2767207	0.5470453	0.2913113	0.003903137
chr19_47346758	-0.2716247	-0.01394708	0.02664785	-0.06532956	0.01547053	0.2854	0.08762	0.1664	0.1338	0.09531	0.3616901	0.8740119	0.8745272	0.6284764	0.8716373
chr19_47346764	-0.4822856	-0.333965	-0.2621275	0.1975484	-0.02595572	0.4594	0.1554	0.2465	0.2068	0.145	0.3510897	0.03375728	0.302736	0.3499876	0.8594195
chr19_47346802	0.1336046	0.03865995	0.1619284	0.03165915	0.03295981	0.1774	0.06228	0.09392	0.08128	0.05772	0.4585837	0.5355612	0.08607267	0.6978543	0.5686253
chr19_47346812	0.1442967	-0.04523246	-0.03232643	-0.006914055	-0.08872832	0.2202	0.07013	0.1214	0.09848	0.07569	0.5226839	0.5199696	0.7915405	0.9443	0.2424452
chr19_47346841	0.2121353	0.09781272	0.2063282	-0.02851498	0.05021649	0.2175	0.07652	0.1289	0.0982	0.08543	0.3411043	0.2024807	0.1124378	0.772602	0.5581042
chr19_47365305	0.2010628	-0.03460473	0.03159043	0.1020782	-0.1049271	0.2578	0.08236	0.132	0.09789	0.07731	0.4511163	0.6754085	0.8124804	0.2993743	0.1760033
chr19_47365319	0.9118075	0.03079554	-0.004389579	-0.0230286	-0.08010948	0.2436	0.07762	0.1194	0.1039	0.08357	0.0002830966	0.6924367	0.9708832	0.8255267	0.3394573
chr19_47365326	0.2833151	0.227886	-0.04407438	-0.4426289	-0.3786348	0.4591	0.1674	0.2355	0.219	0.142	0.5835334	0.1795582	0.8556702	0.04860124	0.008304748
chr19_47365335	0.6532237	-0.01712339	-0.1379775	0.0003987597	-0.1959216	0.2637	0.09151	0.1469	0.1009	0.09374	0.01687281	0.8521818	0.3528519	0.9968628	0.03744762
chr19_47365375	-0.009711684	-0.06465174	-0.1272318	-0.03721273	0.03468875	0.2487	0.08266	0.1518	0.1103	0.08802	0.9698289	0.4357064	0.4074207	0.7373845	0.6946362
chr19_47365379	0.398661	0.03074122	-0.1167049	-0.213508	0.02794515	0.2293	0.08289	0.1494	0.1062	0.08976	0.09059328	0.711687	0.4398833	0.04560142	0.7565038
chr19_473842	-0.2021253	-0.007525302	0.1776917	-0.2701081	-0.009087937	0.3068	0.1033	0.1758	0.1348	0.1144	0.5306293	0.9422364	0.3197272	0.047091	0.9370975
chr19_47407286	-0.1733577	-0.03285447	0.04814411	0.04291257	-0.02485539	0.1758	0.06155	0.09712	0.08257	0.06195	0.3316728	0.5941908	0.6217481	0.6045024	0.6888278
chr19_47407340	0.7810839	-0.08820223	0.05815515	0.1264781	0.01984244	0.1923	0.05756	0.09039	0.08794	0.06042	6.719927e-05	0.1260632	0.5216873	0.1519551	0.7430565
chr19_47407385	NA	NA	NA	NA	NA	NA	NA	NA	NA	NA	NA	NA	NA	NA	NA
chr19_47451216	0.1237694	-0.01868333	0.1337708	-0.06406354	0.02386529	0.2692	0.09059	0.1413	0.1264	0.09498	0.6579142	0.8372655	0.3486472	0.6151283	0.8024864
chr19_47451275	-0.1579636	0.007994235	0.1143022	-0.1370415	-0.01058812	0.1808	0.05943	0.0982	0.07836	0.06	0.3901783	0.8931832	0.246722	0.08124759	0.8601756
chr19_47451289	-0.1639069	-0.06852035	0.06889037	0.1379807	-0.1286156	0.2318	0.07925	0.1199	0.09634	0.07459	0.4915499	0.3887477	0.5683927	0.1539942	0.0855239
chr19_47494940	0.2684124	0.04498969	0.1160748	-0.02321926	-0.2352752	0.1941	0.06988	0.09164	0.08538	0.0676	0.1749221	0.5207175	0.2071975	0.7864226	0.0005157498
chr19_47494960	-0.3129308	0.01650426	0.06272993	-0.1176547	-0.1329206	0.1736	0.0624	0.09615	0.09008	0.06258	0.0758605	0.7917984	0.5160834	0.1933257	0.03401896
chr19_47495031	NA	NA	NA	NA	NA	NA	NA	NA	NA	NA	NA	NA	NA	NA	NA
chr19_47590067	0.03902981	0.006259842	0.1097095	-0.09208175	-0.109248	0.1671	0.05187	0.06815	0.06687	0.05644	0.8178684	0.9040706	0.1082559	0.169459	0.05329003
chr19_47625896	0.3090006	0.2730617	0.02267948	0.04988541	-0.1854715	0.3678	0.1158	0.1666	0.1535	0.1031	0.4346595	0.01917137	0.8932216	0.7481082	0.07355671
chr19_47625941	1.432212	0.4454799	0.121805	0.197386	0.06589426	0.6756	0.2009	0.2719	0.2505	0.187	0.1180658	0.02983968	0.6663958	0.4455558	0.7292227
chr19_47625972	-0.6490978	-0.1599899	-0.3726339	0.002527236	-0.09085639	0.5481	0.1951	0.2932	0.2758	0.1855	0.3219114	0.4212342	0.2243412	0.9929724	0.6303096
chr19_4766120	-0.06073877	-0.01187083	-0.02563174	0.04395165	-0.1266998	0.1782	0.05865	0.09301	0.08146	0.06281	0.7373304	0.8398754	0.7837881	0.5907457	0.04409262
chr19_4766180	-0.1699104	-0.01066465	-0.02276828	-0.05942893	-0.2163522	0.1353	0.04808	0.07506	0.06472	0.04572	0.2134049	0.824661	0.7622872	0.3594982	2.276758e-06
chr19_4772172	0.4610344	0.05172447	-0.1256851	-0.1414869	-0.1567697	0.2201	0.07416	0.1123	0.09537	0.07007	0.04102355	0.4867103	0.2660906	0.1397305	0.02562615
chr19_4772231	0.101391	-0.006928011	0.1272264	-0.009654939	-0.2053275	0.2729	0.09908	0.1381	0.1279	0.08338	0.7207704	0.9445285	0.3615394	0.9403196	0.01412865
chr19_4772263	0.2061127	0.0643862	-0.01447506	-0.01446413	-0.1605356	0.2056	0.0643	0.1035	0.08485	0.06769	0.3265551	0.3176646	0.8893675	0.8651262	0.01797225
chr19_47745923	0.2114344	0.03057891	0.05217757	0.007618449	-0.1469026	0.1329	0.0508	0.07161	0.06322	0.05235	0.1148378	0.5477268	0.4673702	0.9042725	0.005073741
chr19_47745956	0.2646333	-0.02457984	0.105459	0.002993327	-0.2287851	0.1446	0.04503	0.06597	0.05582	0.05057	0.07016075	0.5855465	0.1106882	0.9573008	6.232694e-06
chr19_47745978	0.06591088	-0.03460455	0.1089315	0.02215734	-0.182202	0.1361	0.04319	0.06294	0.05908	0.04697	0.6313863	0.4234391	0.08411583	0.7081183	0.0001066981
chr19_47746032	0.2574192	-0.05128228	0.1583023	0.008260068	-0.1968724	0.1923	0.05796	0.1037	0.08807	0.05844	0.1889643	0.3770742	0.128936	0.9255656	0.0007708997
chr19_47748789	-0.2369471	0.05764313	0.2936488	-0.001987051	-0.04915996	0.2545	0.07827	0.1285	0.1145	0.09132	0.3679214	0.4628233	0.02343552	0.9862451	0.5919053
chr19_47795293	-0.5106923	-0.004380997	-0.05610384	-0.0002751965	0.1216992	0.2269	0.06585	0.1182	0.08934	0.0758	0.02837708	0.9470709	0.6374091	0.9975521	0.1093965
chr19_47795393	NA	NA	NA	NA	NA	NA	NA	NA	NA	NA	NA	NA	NA	NA	NA
chr19_478106	0.7112422	-0.1538416	0.02660923	0.229719	-0.1969355	0.3304	0.1064	0.1678	0.155	0.1089	0.04217612	0.150527	0.875774	0.1431539	0.07223222
chr19_478117	-0.5526668	-0.1150262	0.0680828	0.3446178	-0.01824504	0.4331	0.1511	0.2265	0.1747	0.1135	0.2500688	0.4517394	0.7696946	0.05210195	0.8731092
chr19_478167	0.4185376	-0.1084755	0.01519557	0.03394852	-0.2121205	0.2047	0.07284	0.1322	0.09533	0.07268	0.04535541	0.1374712	0.9092894	0.7229687	0.00360464
chr19_47818086	NA	NA	NA	NA	NA	NA	NA	NA	NA	NA	NA	NA	NA	NA	NA
chr19_4781975	-0.4720396	-0.1429739	0.1086436	-0.08556166	-0.07452146	0.3467	0.1175	0.1806	0.1633	0.1118	0.2015758	0.2269048	0.5540661	0.6052116	0.5077267
chr19_478204	-0.08758777	0.1556426	-0.09332179	0.212495	-0.09717596	0.5734	0.1954	0.2979	0.2356	0.1681	0.9004082	0.4346972	0.7649078	0.3807354	0.568774
chr19_478206	-0.2348219	-0.07294946	0.1392791	-0.01784138	-0.1309806	0.4008	0.139	0.2595	0.1693	0.1483	0.5914293	0.6032577	0.6042249	0.9172789	0.382419
chr19_478209	1.182832	0.004147613	-0.008010858	0.04800324	-0.185787	0.3938	0.1314	0.2189	0.1516	0.1157	0.005763698	0.9750374	0.9715149	0.7542926	0.1107164
chr19_4790894	0.9209517	-0.09717147	0.1323538	0.02877195	-0.1357088	0.3078	0.08794	0.1416	0.1137	0.09438	0.004416313	0.27103	0.3548184	0.8014968	0.1522927
chr19_4790922	0.116473	0.04214291	-0.1375039	0.0203887	-0.1524197	0.2516	0.08478	0.1266	0.1148	0.09305	0.6541261	0.6203913	0.2813064	0.8599579	0.1029042
chr19_4790946	0.6538884	0.008113176	0.09577126	-0.09175209	-0.2720472	0.212	0.07379	0.1179	0.1024	0.07037	0.002575984	0.9126871	0.4198717	0.3727648	0.0001150833
chr19_47934994	0.1103351	-0.02018952	-0.5227772	0.0740837	-0.1882296	0.4016	0.1389	0.2041	0.1831	0.133	0.8013425	0.8855447	0.0121602	0.6908014	0.1607102
chr19_47998350	0.4042086	-0.01967921	0.1975035	0.04620982	-0.198313	0.2099	0.06733	0.1032	0.08946	0.06785	0.0597247	0.7705797	0.05696559	0.606923	0.003544609
chr19_47998456	-0.06358855	0.0005165362	-0.1198537	-0.154846	-0.113716	0.2157	0.07792	0.1309	0.1031	0.07935	0.773453	0.9947269	0.3640187	0.1352026	0.1531264
chr19_48045274	0.04903165	-0.06805618	-0.1676899	-0.0004860887	-0.2764891	0.4137	0.1364	0.2085	0.1577	0.1409	0.9140734	0.6211068	0.4315208	0.9975714	0.05204868
chr19_48045435	0.0009019447	0.03045193	0.01937712	0.1621301	-0.2382718	0.2339	0.08537	0.1319	0.1119	0.08122	0.9970086	0.7222876	0.8842181	0.1499284	0.003456014
chr19_48045449	-0.07749637	0.1138881	0.2424009	0.3919608	-0.3028647	0.4014	0.1104	0.1625	0.1783	0.11	0.8596427	0.3052268	0.1410557	0.03053377	0.006207643
chr19_4806449	0.5720542	-0.04685728	0.0531993	-0.02006741	-0.3495565	0.1923	0.06651	0.113	0.08275	0.06673	0.003508415	0.4820839	0.6399456	0.8090322	1.725662e-07
chr19_4807641	-0.2303986	-0.03233678	0.08910516	-0.1423172	-0.170269	0.2234	0.08557	0.1304	0.113	0.08286	0.3147703	0.706536	0.4980969	0.2107966	0.04057629
chr19_4807701	0.0454904	0.04260497	0.0292354	-0.2484814	-0.1756515	0.2097	0.07736	0.1055	0.1058	0.0736	0.8320231	0.5829464	0.7828812	0.01952181	0.0173081
chr19_4807715	0.5349402	0.196988	-0.03834574	-0.1517619	-0.2447728	0.2219	0.08086	0.1182	0.09473	0.07757	0.01874187	0.01517466	0.7473468	0.1107475	0.001655194
chr19_4807736	0.2315858	0.03223331	0.05270747	-0.01321505	-0.2573813	0.1525	0.05084	0.07761	0.07016	0.05145	0.1333987	0.5266064	0.4983526	0.8509615	5.855388e-07
chr19_4807822	-0.1118241	-0.005119311	0.1029729	0.1241157	-0.147634	0.2182	0.07304	0.1196	0.1068	0.07051	0.6169796	0.9442717	0.3926631	0.2478918	0.03674458
chr19_48084312	0.2201085	0.1431707	-0.03380461	0.002617507	0.06441274	0.2722	0.09421	0.159	0.1244	0.08922	0.4365133	0.1302953	0.8337434	0.9833433	0.4720948
chr19_48084444	0.2309524	-0.03324781	-0.3115069	0.1026537	-0.1728306	0.2595	0.08975	0.1542	0.119	0.09098	0.3900638	0.7121619	0.04593536	0.3917178	0.0585208
chr19_48134317	-0.1490962	-0.0303253	0.3069265	0.2998984	-0.2882724	0.2497	0.08025	0.1254	0.1426	0.08681	0.5631379	0.7064214	0.01517151	0.03738071	0.0009390039
chr19_48134327	-0.002599872	-0.01036224	0.2072957	0.03989507	-0.1267333	0.2336	0.0775	0.1119	0.102	0.08109	0.9913657	0.8939528	0.06564009	0.6972109	0.1192983
chr19_48137098	0.02243141	-0.0199106	0.08650147	0.1112808	-0.1724317	0.2165	0.07453	0.1198	0.09855	0.06945	0.9194298	0.7899267	0.4734674	0.2611471	0.01325577
chr19_48137220	0.1379615	-0.2681159	-0.1994572	0.2424727	-0.1044029	0.5384	0.1971	0.3179	0.2669	0.1609	0.8290394	0.1823287	0.5519281	0.38129	0.5219037
chr19_48137280	0.1910284	-0.004969515	0.005937546	-0.1643044	-0.2510061	0.2671	0.0914	0.1395	0.1259	0.0894	0.4906908	0.9568209	0.9663816	0.1954395	0.005167022
chr19_4815552	-0.03792756	-0.08209322	0.05418177	0.08669474	-0.1517497	0.2561	0.08713	0.1426	0.1103	0.07483	0.8861656	0.3479314	0.7068624	0.4346881	0.0431515
chr19_4815626	-0.8031453	0.3364462	0.4221981	-0.5967951	-0.1904479	0.4928	0.1728	0.267	0.2111	0.1384	0.1561549	0.0551443	0.1275435	0.005720903	0.1729373
chr19_48160320	-0.2470986	-0.0317595	-0.09481942	-0.1392648	-0.237484	0.1887	0.06861	0.1047	0.08744	0.06756	0.1984593	0.6442188	0.3677733	0.1126057	0.0004529764
chr19_48192474	0.8405488	0.03979962	0.09872617	-0.1527754	-0.183866	0.295	0.08382	0.1159	0.1078	0.08298	0.006478702	0.636105	0.3975073	0.1588492	0.02723412
chr19_48192490	0.9634535	-0.02571897	-0.3397177	0.06886549	-0.2859254	0.3369	0.09839	0.1665	0.1267	0.09398	0.007090137	0.7947635	0.04423401	0.5897822	0.002454126
chr19_48192523	0.3417691	0.02818146	0.06734671	0.06140229	-0.1615024	0.1948	0.0683	0.106	0.09484	0.06595	0.08527779	0.6805964	0.5275392	0.5192435	0.01454434
chr19_48192568	0.1430117	0.03790867	0.05334575	0.1162531	-0.04897627	0.2724	0.09727	0.1522	0.1228	0.09652	0.6134516	0.6981062	0.7290314	0.3474632	0.6135224
chr19_48192600	0.04586586	-0.01386059	0.205758	-0.01787227	-0.1616187	0.2717	0.08519	0.1315	0.114	0.09033	0.8709434	0.8712187	0.1208748	0.8762283	0.07476737
chr19_4821	-0.03914257	0.0006116687	-0.09718536	0.1007365	-0.07108232	0.2647	0.09281	0.1583	0.1251	0.09869	0.8866056	0.9947642	0.5443883	0.4243356	0.473533
chr19_48229207	0.02929109	0.07443857	-0.2075661	0.1085002	-0.0009519295	0.4057	0.1164	0.1871	0.1518	0.1269	0.9473856	0.5253244	0.2758033	0.4798932	0.9940632
chr19_48238464	0.0822227	-0.03680506	-0.06652393	0.05061931	-0.005022426	0.3574	0.1148	0.2334	0.1571	0.1407	0.8298742	0.7501194	0.7816657	0.7503258	0.9718079
chr19_48238513	0.02314994	0.00310262	-0.04902114	-0.03795969	-0.173165	0.1513	0.05271	0.09158	0.06686	0.05182	0.8797821	0.9531271	0.5940109	0.5710686	0.0008463501
chr19_48238524	-0.09234226	-0.05373428	0.02098365	0.0166036	-0.1544323	0.1516	0.04999	0.08557	0.07096	0.05291	0.5471225	0.2830214	0.806981	0.8154543	0.003560471
chr19_48238598	0.05795546	0.1252403	0.5208745	-0.0241615	-0.07449468	0.3054	0.1109	0.1667	0.1367	0.09726	0.856601	0.2617169	0.002063749	0.8610096	0.4458797
chr19_48239470	-0.275506	0.07321881	0.3850391	-0.08744881	0.0592844	0.1694	0.05711	0.1144	0.07922	0.06288	0.1089659	0.2005543	0.0008268993	0.2711563	0.3467293
chr19_48239503	-0.1479903	0.1204586	-0.03439115	-0.0140665	-0.2175162	0.2078	0.07394	0.1376	0.09483	0.06835	0.4860338	0.1042308	0.8044762	0.8826069	0.001498649
chr19_48239514	0.0762183	0.02143675	-0.1513656	-0.0005643101	-0.01540257	0.1607	0.05145	0.1049	0.0693	0.05842	0.6396951	0.6773367	0.1512898	0.9935185	0.7923949
chr19_48275733	0.1164334	0.144217	-0.07227529	0.2074918	0.3454571	0.218	0.07974	0.1286	0.1139	0.07902	0.602191	0.07141471	0.5772886	0.07031958	1.31198e-05
chr19_48357	NA	NA	NA	NA	NA	NA	NA	NA	NA	NA	NA	NA	NA	NA	NA
chr19_48360497	0.1917807	-0.08823176	0.1030654	-0.001865638	-0.05317847	0.1935	0.04899	0.1151	0.07898	0.08095	0.3308601	0.07204191	0.3737392	0.9812133	0.5126133
chr19_48448106	-0.5182686	-0.005534477	0.07892964	0.06253262	0.01579507	0.2678	0.08552	0.1131	0.106	0.07758	0.06223817	0.9485892	0.4880605	0.5574678	0.8391479
chr19_48448202	1.085543	-0.03255273	-0.1446003	-0.04595679	-0.1223035	0.3254	0.1126	0.1341	0.1502	0.09058	0.001607912	0.7739117	0.2852668	0.7622713	0.1787301
chr19_48448232	-0.01426695	-0.176202	0.1822174	0.04200622	-0.04394298	0.325	0.1143	0.1609	0.154	0.1219	0.9668851	0.1256529	0.2636811	0.7875343	0.7204964
chr19_48448287	1.093685	-0.1010732	-0.0692633	0.1140648	-0.1060072	0.3352	0.104	0.1483	0.147	0.1022	0.002111933	0.3337502	0.6441644	0.4427714	0.3021557
chr19_48448373	0.01425503	-0.02869833	0.1237412	-0.07085971	-0.1244238	0.151	0.05548	0.08245	0.06054	0.05101	0.925648	0.6055214	0.1347337	0.2426801	0.01484955
chr19_48476873	-0.4150272	-0.04783839	0.4417646	-0.1705048	-0.1410253	0.309	0.09352	0.1561	0.1236	0.104	0.201461	0.6105494	0.005184874	0.1710271	0.1774463
chr19_48490	0.3433246	-0.029359	0.1093661	0.1337609	-0.2004977	0.1683	0.05506	0.08899	0.07029	0.0546	0.04434047	0.5944424	0.2209165	0.05765935	0.0002457568
chr19_48494	-0.3392709	0.01052903	0.2076793	0.4876914	0.09996118	0.3492	0.1229	0.1885	0.1594	0.104	0.3626093	0.9322438	0.2792542	0.002524196	0.3390959
chr19_4853493	0.3082664	-0.02002721	0.05130927	-0.02975098	-0.1448745	0.1667	0.06209	0.1006	0.07356	0.06297	0.06824988	0.7475065	0.6118426	0.6866912	0.02166878
chr19_48556	0.2967565	-0.03136461	0.1085455	0.04114556	-0.2030694	0.2057	0.07672	0.1154	0.1017	0.07257	0.1580044	0.6835569	0.3501397	0.6873307	0.005256528
chr19_4856	0.1145929	-0.06551575	0.1576317	0.1493538	-0.01209435	0.3788	0.1305	0.2097	0.1476	0.1392	0.7794993	0.6186651	0.4623471	0.316924	0.9314356
chr19_48588624	0.2806001	0.02598187	0.0393945	-0.04211161	-0.1159276	0.1522	0.04468	0.07549	0.06567	0.04431	0.06843247	0.5612881	0.6028116	0.5222527	0.008956349
chr19_4860237	-0.1784932	0.0838203	0.2487961	0.4168522	-0.01413079	0.3462	0.113	0.1459	0.1346	0.1033	0.6286021	0.4611093	0.0916027	0.002149292	0.8917724
chr19_4860243	0.1182771	0.06969121	0.06692433	0.3059732	-0.0655551	0.2597	0.08648	0.1143	0.1249	0.0824	0.660074	0.4220638	0.560784	0.01507542	0.4278558
chr19_4860271	-0.4544347	-0.1058496	0.1071721	-0.01852384	-0.04181807	0.2197	0.07834	0.1172	0.1049	0.07702	0.04360211	0.1779789	0.3638065	0.8605992	0.5882747
chr19_4860390	0.2289309	0.09428927	-0.05116923	0.09731947	-0.243444	0.2783	0.09091	0.1459	0.1286	0.09163	0.4294652	0.3016616	0.7286202	0.4529673	0.008153697
chr19_48634987	0.2165444	-0.06851433	-0.02265438	-0.09406313	-0.2704483	0.1571	0.05461	0.08255	0.06707	0.0526	0.1734284	0.2103006	0.7844723	0.1617218	2.829187e-07
chr19_48635061	-0.1770062	-0.07189428	-0.09487639	-0.2346705	-0.208175	0.214	0.07311	0.1289	0.09393	0.08127	0.4191078	0.3267211	0.4654476	0.01287135	0.01067843
chr19_48676922	0.1916046	-0.1503818	-0.1053475	0.08414899	-0.1936777	0.2575	0.0808	0.1212	0.09805	0.07798	0.4721389	0.06358546	0.3882496	0.3930552	0.01328183
chr19_4868598	0.05430596	0.1070163	-0.09725628	-0.01601273	-0.04293547	0.2074	0.07589	0.1211	0.09441	0.08154	0.7978364	0.1596991	0.4253369	0.865914	0.5997196
chr19_48826109	0.6188112	0.002820602	-0.05909595	-0.03198773	-0.3181813	0.2688	0.1007	0.1575	0.1129	0.09007	0.02659592	0.9777678	0.7109881	0.7783143	0.0004344168
chr19_48826125	0.5401558	-0.0412701	-0.04131971	0.04031469	-0.2884975	0.2485	0.0809	0.1347	0.1062	0.08321	0.03524941	0.6111272	0.7611599	0.7058287	0.0005501339
chr19_4885807	0.4621972	-0.0211686	0.04979035	-0.1352793	-0.2034575	0.1872	0.07485	0.1186	0.08932	0.0686	0.01529345	0.777928	0.6767849	0.1314285	0.003087739
chr19_48877203	0.08044174	0.009128195	-0.1404969	-0.03650348	-0.2269879	0.2116	0.06879	0.1099	0.09267	0.06923	0.710227	0.894682	0.2038485	0.6949006	0.001072119
chr19_48877336	0.6881664	-0.09337919	0.1171348	0.1435262	-0.2122883	0.2618	0.08591	0.135	0.1128	0.08918	0.01118338	0.2788424	0.3899423	0.2061315	0.0177418
chr19_4893642	0.4842895	0.09074906	0.1187815	0.02368842	-0.1661465	0.1873	0.06463	0.0909	0.08432	0.05735	0.01108915	0.1611553	0.19315	0.7795279	0.003824411
chr19_4893730	0.06066878	0.05106863	-0.1403059	-0.01911214	-0.02551177	0.1955	0.06543	0.1001	0.08922	0.06316	0.7608703	0.4360767	0.1631314	0.8310467	0.6868626
chr19_4893781	0.004456679	-0.1804037	0.04109203	-0.01047592	-0.1527008	0.1583	0.05284	0.08714	0.06621	0.05123	0.9778229	0.0006511056	0.6385197	0.8745549	0.002912965
chr19_4893830	0.2111196	0.007334685	-0.005676	-0.0005580708	0.09031762	0.1949	0.06468	0.09479	0.08748	0.06718	0.2880327	0.909902	0.9524662	0.9949295	0.1797987
chr19_48973458	0.6903395	-0.02216934	-0.0328787	0.1562178	-0.2007178	0.3441	0.1162	0.1941	0.1319	0.112	0.05960502	0.8497059	0.868024	0.2403879	0.07493735
chr19_48973512	0.1807265	0.1517017	-0.02736698	0.01782439	-0.1733916	0.2601	0.08522	0.1452	0.1122	0.0829	0.5022717	0.07612222	0.8520681	0.8745675	0.03712597
chr19_48986946	0.272437	0.1334941	0.004078817	-0.296696	-0.2013541	0.2302	0.07211	0.1094	0.1054	0.07892	0.2494463	0.06482868	0.9704374	0.005121775	0.01097757
chr19_49003211	0.3318074	-0.1142535	-0.02773473	-0.05469962	-0.2822771	0.2673	0.08121	0.1193	0.1047	0.08369	0.2316334	0.1608428	0.8174557	0.6033633	0.00077645
chr19_49003259	0.4224199	-0.06664565	-0.0349368	-0.07778886	-0.2476878	0.1854	0.06882	0.09371	0.08088	0.06925	0.02516088	0.3339895	0.7105052	0.3377451	0.0003595345
chr19_49024811	0.07926233	0.01354552	-0.159127	-0.08833729	-0.1086256	0.2087	0.06955	0.1183	0.08948	0.07589	0.7103191	0.8459505	0.1816577	0.3254749	0.1535141
chr19_49058223	0.469163	-0.0253963	-0.1881848	-0.01917236	-0.1927967	0.2042	0.07052	0.1027	0.08617	0.07542	0.02450267	0.7194212	0.06835105	0.8245731	0.01080242
chr19_49058271	0.2483875	0.03808044	0.005278055	0.04155642	-0.3564828	0.2801	0.09863	0.1444	0.1198	0.09449	0.3946114	0.7008218	0.971148	0.730558	0.0001727719
chr19_49061235	0.2706767	-0.09128794	0.1661985	-0.02698435	-0.2952776	0.1939	0.05808	0.09807	0.07563	0.05754	0.1708534	0.1166226	0.09169514	0.7220111	3.004079e-07
chr19_49061316	0.3964737	-0.1295926	0.04874422	0.1943152	-0.2620496	0.3368	0.09593	0.1642	0.1364	0.09469	0.2676877	0.1787294	0.7696524	0.1581609	0.005868986
chr19_490674	-0.9503946	-0.1921691	0.08203516	0.2130127	-0.1803604	0.4376	0.1525	0.2359	0.1878	0.1463	0.05083765	0.2129898	0.7354088	0.2652485	0.2226366
chr19_49089043	-0.2271764	-0.1170223	0.2900313	0.2407827	-0.1771081	0.2813	0.1022	0.1705	0.1318	0.1091	0.4383491	0.2546879	0.0937077	0.0701498	0.1066
chr19_49089058	0.4929616	0.0441694	-0.04303674	-0.03362132	-0.08539308	0.2753	0.09974	0.1491	0.1184	0.08678	0.08517079	0.6594757	0.7753246	0.7779692	0.3269352
chr19_49089142	0.4569482	-0.02892899	-0.05801486	0.2538123	-0.1943088	0.2136	0.07643	0.1235	0.1125	0.08207	0.03662687	0.7058794	0.6411012	0.02497514	0.01829411
chr19_4909881	0.8479389	0.1093652	-0.1423229	0.08243902	-0.1453352	0.308	0.09869	0.1528	0.1206	0.09585	0.008813301	0.2701318	0.3573141	0.497401	0.131223
chr19_4909890	0.6925631	0.03541265	-0.08652857	0.01320294	-0.4100748	0.4403	0.1326	0.1976	0.1588	0.1237	0.1578733	0.7912364	0.6677315	0.9345776	0.001003247
chr19_4909969	0.4115385	-0.09192105	0.2179653	0.01827902	-0.1757767	0.3	0.1001	0.1463	0.1279	0.0885	0.1906669	0.360885	0.1405298	0.8872832	0.04788537
chr19_4910064	0.7145314	0.09100403	0.2426885	-0.004777479	-0.08009092	0.2434	0.07293	0.1216	0.09969	0.07668	0.004408624	0.213314	0.04759313	0.9619676	0.2976865
chr19_4910103	-0.01151399	0.03614569	-0.08740994	0.1458143	-0.06164845	0.2559	0.09637	0.1561	0.1339	0.0977	0.9653062	0.7089056	0.5801972	0.2805106	0.5300179
chr19_4910133	0.6466475	-0.04323155	-0.223093	0.03820779	-0.07527439	0.3065	0.1022	0.1706	0.1575	0.1126	0.04461806	0.6739053	0.197563	0.8106703	0.5065239
chr19_4910174	-0.9290184	0.1372154	0.1632686	-0.08123387	0.05208377	0.3853	0.1299	0.1709	0.1695	0.1195	0.02608164	0.2949311	0.3465558	0.6366976	0.6652151
chr19_4910250	-0.05330197	-0.06667418	0.1829822	0.001829763	-0.08566546	0.516	0.1712	0.2505	0.2335	0.1564	0.9294918	0.7011991	0.4794559	0.9939205	0.5885127
chr19_4912637	0.2920892	0.0730216	-0.1139074	-0.06533643	-0.03355005	0.1913	0.0621	0.0986	0.09311	0.06461	0.1339603	0.2405546	0.2503012	0.4847621	0.604329
chr19_4912684	0.06945503	-0.01060648	-0.0504599	-0.08463744	-0.2638624	0.1621	0.05865	0.0965	0.07743	0.05717	0.6724387	0.8567346	0.6027429	0.2758006	4.068517e-06
chr19_4914332	-0.8585941	0.04106953	0.2886741	0.1932842	-0.08929671	0.5321	0.1846	0.2784	0.2329	0.1628	0.1718758	0.8269189	0.3192937	0.4196202	0.588378
chr19_4914404	0.0933334	0.0259427	-0.01472836	0.006100813	-0.2223798	0.1618	0.05646	0.08172	0.07768	0.05106	0.5691909	0.64641	0.8574456	0.9375891	1.363968e-05
chr19_4914463	0.4003466	0.02320821	-0.05080419	0.006724181	-0.1828266	0.1592	0.05008	0.07864	0.07436	0.05367	0.01304025	0.6434782	0.5195533	0.9281465	0.0006699603
chr19_49145341	-0.3257395	-0.02064204	-0.07312792	-0.1509717	-0.08966987	0.3146	0.1148	0.1942	0.1403	0.1204	0.3256888	0.8582361	0.7118364	0.2866857	0.4596954
chr19_49145560	0.2784987	0.09874921	0.02238474	0.1294885	0.06267423	0.3008	0.1102	0.163	0.127	0.1097	0.3772465	0.373126	0.8922221	0.3118543	0.5701193
chr19_492840	0.205908	0.01819232	-0.08950369	0.06498644	-0.1880325	0.2762	0.09446	0.1443	0.1275	0.09599	0.4736806	0.8479523	0.5393676	0.6131812	0.05119628
chr19_492889	0.2011366	-0.04099552	0.4064813	-0.1446108	-0.2228039	0.2575	0.08198	0.141	0.1119	0.08745	0.4503854	0.6182134	0.004316642	0.1990703	0.01114799
chr19_492911	0.4448464	0.03957758	0.09537882	-0.06020352	-0.1592786	0.2211	0.07583	0.1107	0.09845	0.08229	0.04974207	0.6027693	0.3918309	0.5428275	0.05372941
chr19_492917	-0.7747066	0.01723337	-0.300414	0.1602285	-0.05545545	0.4529	0.1692	0.2529	0.2124	0.1873	0.1272448	0.9200398	0.2504481	0.4610257	0.7711749
chr19_4930	-0.141733	-0.03628781	-0.02959901	-0.05566251	0.01231487	0.2739	0.0921	0.1643	0.1049	0.08777	0.618714	0.6948145	0.8589554	0.5977097	0.8888442
chr19_49359196	0.2872091	0.09350318	0.236318	0.206541	-0.3417836	0.2412	0.1096	0.1336	0.1152	0.07993	0.2478471	0.3964426	0.07960365	0.07491992	2.022836e-05
chr19_49359260	0.1442496	0.02651834	0.2984283	-0.3431861	-0.01022014	0.3586	0.1256	0.1768	0.168	0.1171	0.7072856	0.8340882	0.09664265	0.0440368	0.9309286
chr19_49359291	-0.08050609	0.03543926	0.2612406	-0.1411231	0.04341794	0.216	0.08043	0.1289	0.1105	0.08001	0.7159216	0.6605204	0.04445403	0.20433	0.588565
chr19_4936432	-0.08318438	0.01336225	-0.04935173	0.04605821	-0.06988217	0.1147	0.04081	0.06233	0.05276	0.04349	0.4712492	0.743552	0.4293866	0.3833393	0.1084199
chr19_4936532	-0.05703085	-0.08242669	-0.03688407	0.03432456	-0.07860394	0.1207	0.0436	0.06463	0.06024	0.04128	0.6390365	0.058929	0.5690151	0.5695177	0.0571003
chr19_4936624	0.2566973	-0.1974876	0.08706073	0.1370873	-0.4424417	0.2967	0.09514	0.1841	0.1347	0.08947	0.4086814	0.03879622	0.6420631	0.3132394	8.422767e-07
chr19_4936723	0.3064445	0.1086036	0.1050126	-0.06601006	-0.2774069	0.244	0.09613	0.1484	0.1187	0.08715	0.2232391	0.2607902	0.484054	0.5808273	0.001519223
chr19_4936745	-0.009506034	0.121051	0.1498261	0.1381207	-0.2144517	0.2619	0.09318	0.1246	0.1268	0.08776	0.9720562	0.1958529	0.2328358	0.279925	0.01492529
chr19_4940206	0.3501745	-0.008208333	-0.02959829	-0.01049515	-0.209558	0.1461	0.05098	0.07976	0.06559	0.04675	0.01773543	0.8722498	0.7114498	0.8731435	7.547874e-06
chr19_4940258	0.02522844	-0.04143254	-0.100496	0.03771073	-0.1661048	0.1779	0.06817	0.1109	0.08154	0.06514	0.8890153	0.5442699	0.3678032	0.6448407	0.01094184
chr19_49465867	-0.2338602	0.08305906	0.04503059	-0.06981857	0.05952958	0.2252	0.07981	0.1265	0.1056	0.07772	0.311643	0.2995541	0.7240034	0.5108826	0.4450863
chr19_49465894	-0.08557016	-0.09154853	-0.004761695	-0.04482364	0.004973107	0.1796	0.06258	0.1129	0.0913	0.05865	0.6392831	0.14428	0.9665732	0.6249136	0.932542
chr19_4947121	0.004350063	0.0211814	-0.009998348	0.01544122	-0.202272	0.2123	0.07252	0.1133	0.09896	0.06566	0.984025	0.7708161	0.9301323	0.8766092	0.002112449
chr19_4947154	0.05417257	-0.04803498	0.128138	-0.08110949	-0.09727772	0.255	0.09182	0.1638	0.1211	0.0939	0.8372453	0.6024135	0.4402818	0.5061506	0.302356
chr19_49527657	-0.2538839	-0.06853628	-0.02031614	0.1916184	-0.05404001	0.3162	0.1098	0.1684	0.143	0.1036	0.4462235	0.5349827	0.9053394	0.1847677	0.6038898
chr19_49527692	-0.4331725	-0.289067	0.03402548	-0.1732652	-0.4665269	0.7152	0.2933	0.3524	0.3045	0.2212	0.6720675	0.3460786	0.9280014	0.5878225	0.03970279
chr19_49556906	0.5137087	-0.1111037	0.08443345	-0.1004745	-0.1137464	0.2202	0.06733	0.1138	0.09059	0.06931	0.02286656	0.09968315	0.4610457	0.2693535	0.1015931
chr19_49557012	-0.1275266	0.0328518	-0.2419966	0.07724306	-0.05351919	0.2005	0.07018	0.1075	0.08229	0.06544	0.5332009	0.6405331	0.02521546	0.3495382	0.4144527
chr19_49557091	0.2403409	0.0102398	-0.08652531	-0.02512022	-0.04081203	0.1532	0.05395	0.08636	0.06624	0.05	0.1210731	0.8496811	0.3181964	0.7051353	0.4149466
chr19_49557125	0.497338	0.07325364	-0.3006291	0.05068885	0.00691092	0.3216	0.08926	0.1572	0.1271	0.1055	0.1431134	0.4136992	0.05894255	0.6924176	0.9480619
chr19_4957552	0.3865701	0.03307476	0.09377458	-0.03579322	-0.1661273	0.225	0.07269	0.1184	0.09934	0.07471	0.09412363	0.6499674	0.4316074	0.7199482	0.02659483
chr19_4957654	0.4113273	0.05151125	-0.1351872	-0.1485727	-0.2114805	0.2076	0.06984	0.1013	0.08497	0.06809	0.05260135	0.4618768	0.1842909	0.08147215	0.001943796
chr19_49578106	0.4050566	0.01441177	-0.02141842	0.07349768	-0.1561593	0.2391	0.07057	0.1257	0.09743	0.08236	0.0999798	0.8385798	0.8657639	0.4527881	0.05880941
chr19_49578126	0.134254	0.1145837	0.04065657	-0.1337089	-0.1436736	0.2141	0.06497	0.1	0.09107	0.07338	0.5401925	0.07842248	0.6858247	0.1437142	0.05085973
chr19_49578237	0.1749599	0.09304267	0.1649581	0.02778683	-0.1256737	0.2106	0.08311	0.117	0.1016	0.08338	0.4167133	0.2645766	0.1614489	0.7855627	0.1330992
chr19_49578243	0.3156641	0.05768969	0.2111137	0.04662087	-0.3059204	0.2987	0.1192	0.1743	0.1487	0.1026	0.3131918	0.6308553	0.2329992	0.7565326	0.003017548
chr19_49587277	0.5092739	0.01517324	0.01700978	0.02416688	-0.3265322	0.2745	0.07839	0.1434	0.1031	0.07889	0.07442175	0.8469862	0.9065496	0.8156424	3.688349e-05
chr19_49587386	0.7188292	-0.004697889	0.09219964	0.1769263	-0.1256841	0.2245	0.06341	0.09878	0.1016	0.06817	0.001807406	0.9410594	0.352983	0.08320419	0.06585681
chr19_49591311	0.110682	-0.06458379	0.05775147	-0.2195249	-0.1946277	0.242	0.07296	0.127	0.1051	0.07612	0.6572096	0.3773252	0.6519507	0.03778719	0.01078974
chr19_49591384	0.3494264	-0.01569449	-0.0357182	0.08166949	-0.2531234	0.1487	0.04688	0.07816	0.07582	0.05346	0.0201389	0.7380687	0.6486847	0.2828006	2.266885e-06
chr19_49591436	0.3190061	0.02762208	0.008739308	0.0291896	-0.1923267	0.194	0.0637	0.0988	0.0906	0.06147	0.1067182	0.6651986	0.9298594	0.7483195	0.001790949
chr19_49595804	0.1410227	0.1190297	0.2775881	0.2047985	0.1282632	0.2968	0.09742	0.1675	0.1307	0.09924	0.6500204	0.2239819	0.1022948	0.1203051	0.198417
chr19_49595813	-0.05744946	-0.02085653	-0.09577808	0.1798102	-0.02063875	0.1755	0.06803	0.1031	0.08536	0.07259	0.7472506	0.7597051	0.3554697	0.03583421	0.7767404
chr19_49595904	0.186285	-0.03401401	-0.0173857	0.03214221	-0.08180294	0.1348	0.04338	0.07021	0.05356	0.04463	0.1708983	0.433418	0.804898	0.5490032	0.06708751
chr19_49595930	0.06268525	-0.08415886	-0.02162921	0.0142373	-0.04556481	0.2587	0.09433	0.1425	0.1084	0.101	0.8149385	0.374435	0.8805793	0.8961183	0.6535545
chr19_49622715	-0.07548383	-0.01678786	-0.04626147	0.01002401	-0.1278492	0.2491	0.08727	0.1308	0.1085	0.09481	0.7691597	0.8480297	0.7258566	0.9268238	0.1794651
chr19_49622742	-0.5351145	-0.140603	0.1517086	0.0178533	-0.01503368	0.3573	0.1223	0.1817	0.1446	0.1299	0.1618728	0.2538588	0.4116224	0.902765	0.9086416
chr19_49622767	0.09360262	-0.1717803	0.1033253	0.02868019	0.0440737	0.2134	0.08289	0.1215	0.1105	0.0857	0.6682715	0.03889874	0.3986058	0.7964379	0.6083803
chr19_49622776	0.05793472	-0.06883789	0.1801314	0.1004447	0.07613155	0.1933	0.07109	0.1113	0.09116	0.0874	0.768711	0.334109	0.1077529	0.2725265	0.3855383
chr19_49622779	0.0005805805	-0.03894276	-0.1124439	-0.08760437	0.1751485	0.1501	0.05381	0.09162	0.06794	0.05596	0.9969488	0.4698887	0.221661	0.1982833	0.001778156
chr19_49623185	0.1631886	-0.04778896	-0.05617963	-0.02252989	-0.01882206	0.1713	0.05946	0.08745	0.07593	0.06603	0.3479533	0.4223829	0.5221993	0.767335	0.77608
chr19_49623191	0.01645084	-0.00554613	0.03207257	-0.07371084	0.007581981	0.1637	0.05873	0.09048	0.07093	0.05624	0.9210285	0.9248936	0.7240754	0.2999279	0.8929271
chr19_49623250	-0.1623716	0.09744906	0.06875785	-0.07681675	-0.001684419	0.1441	0.04953	0.0798	0.06621	0.05672	0.2648342	0.04940721	0.3904071	0.2470058	0.9763468
chr19_49623274	-0.2954734	0.05697438	-0.07318704	0.07380753	0.0143261	0.1762	0.05841	0.09475	0.07152	0.06258	0.0988031	0.3301775	0.4419245	0.3033191	0.8192763
chr19_49623278	0.1090293	-0.05548724	0.02558133	0.06801686	-0.1258462	0.1721	0.0549	0.09912	0.07922	0.06588	0.5325814	0.312892	0.7973227	0.3920622	0.05663934
chr19_49645977	0.1969652	-0.005722639	0.08981261	-0.0431968	-0.007545097	0.1539	0.04104	0.06778	0.06214	0.05031	0.2060225	0.8891949	0.1861637	0.4878017	0.8809365
chr19_49645982	0.04723191	-0.07195232	-0.1440308	-0.1532931	-0.05396181	0.1615	0.04601	0.08039	0.0622	0.05304	0.7728733	0.1182445	0.07412321	0.01390351	0.3096544
chr19_49646074	0.4003858	-0.06333138	-0.07514897	0.01994161	-0.1630658	0.1787	0.05639	0.09849	0.08427	0.06853	0.02749043	0.2621564	0.4476723	0.8135896	0.01760195
chr19_49648496	-0.21867	-0.06645164	-0.05307637	0.002550432	-0.162153	0.3148	0.1258	0.1855	0.1914	0.1303	0.5096935	0.6002535	0.7785876	0.9895649	0.2172589
chr19_49655886	0.00534123	0.01321778	-0.05314884	-0.1191911	-0.00240671	0.1941	0.07161	0.09688	0.08147	0.06671	0.9784641	0.8539301	0.5850492	0.1448012	0.9712849
chr19_49655917	0.02625899	0.02656407	0.2909842	0.01353556	-0.08770276	0.2566	0.08095	0.1446	0.1037	0.07342	0.9212114	0.7436096	0.04646002	0.8967069	0.2335315
chr19_49655970	-0.01444036	0.01127427	0.1692374	0.04535095	-0.133468	0.1766	0.05513	0.08198	0.07289	0.05251	0.9358527	0.8382032	0.03964532	0.53491	0.01114061
chr19_49655974	0.1622189	-0.03035647	0.06833977	0.07374152	-0.1098154	0.1574	0.05019	0.08291	0.07379	0.05359	0.3087877	0.5457979	0.4114033	0.3189497	0.04073355
chr19_4968356	-0.3364519	0.06174739	-0.017254	0.2529543	0.1643318	0.3186	0.1008	0.1871	0.1327	0.09965	0.316826	0.542224	0.9278187	0.0588444	0.1008219
chr19_4969064	0.05664981	-0.01740987	0.02459694	-0.01144354	0.03208473	0.1387	0.05352	0.07729	0.0684	0.05139	0.6858551	0.7453095	0.7510234	0.8674398	0.5329474
chr19_4969164	-0.1182754	0.0604805	-0.0491149	0.02451506	-0.05440549	0.1504	0.05463	0.07879	0.06851	0.05346	0.4368872	0.268969	0.5343189	0.7210984	0.3095196
chr19_49715007	0.2941388	0.06670114	-0.07033272	0.0535655	-0.1694703	0.1946	0.06257	0.08703	0.07552	0.06289	0.1381784	0.287358	0.4207752	0.4794028	0.00715859
chr19_49747532	-0.2432683	0.07854491	0.1492301	0.108913	0.05279347	0.2672	0.09406	0.1581	0.1139	0.09268	0.3803058	0.4057765	0.3513233	0.342116	0.5705919
chr19_49747544	-0.5728378	0.1621731	0.09963343	0.007103912	0.0553931	0.2838	0.1354	0.1635	0.1609	0.1166	0.05293339	0.2353445	0.5477211	0.9652425	0.6370488
chr19_49747568	0.2488105	0.126847	-0.1597827	-0.02429409	-0.1350352	0.2899	0.09915	0.1389	0.1155	0.08322	0.4114146	0.2030037	0.2546228	0.8345023	0.1058782
chr19_49748526	0.5759149	0.1076068	-0.2118876	0.07824584	-0.0005100315	0.3401	0.1102	0.1695	0.1498	0.1464	0.1112889	0.331787	0.2179544	0.6055461	0.9972503
chr19_49748586	0.2944574	-0.009654002	-0.05475405	-0.04330624	-0.1437715	0.1811	0.05481	0.09499	0.06901	0.05083	0.1098089	0.8603953	0.5660946	0.5312889	0.004730716
chr19_49818152	-0.257709	-0.06425008	0.06909704	0.08025727	0.01151769	0.1408	0.05145	0.08309	0.06578	0.04903	0.06997291	0.2123488	0.4072645	0.2234354	0.8144971
chr19_49818164	-0.08348385	-0.004768168	-0.1835987	0.1269389	0.1076155	0.2179	0.08085	0.1278	0.1027	0.07563	0.7084616	0.9531254	0.1542066	0.2188917	0.1559439
chr19_49818198	0.663602	-0.2041767	-0.1953512	0.2575873	-0.1619425	0.4438	0.1286	0.176	0.1647	0.1253	0.1802608	0.1153708	0.274559	0.1229228	0.1997541
chr19_49818229	0.02931641	-0.03651038	0.1163597	0.05528803	-0.08339074	0.2151	0.07591	0.1081	0.09491	0.07352	0.894113	0.6315249	0.2845741	0.561981	0.2579753
chr19_49818243	0.2795085	-0.04332251	-0.008891832	-0.008744994	-0.1454803	0.1639	0.05096	0.07924	0.07485	0.05113	0.09251101	0.3958685	0.9109336	0.9072517	0.004489044
chr19_49818303	0.1630842	0.01161271	0.05854785	-0.09505525	-0.2349292	0.1963	0.06737	0.1076	0.09089	0.06289	0.4152859	0.8634529	0.588531	0.2976442	0.0001928811
chr19_49853317	0.1601727	-0.1027548	-0.1808587	-0.194481	0.06557345	0.2245	0.07983	0.1142	0.1083	0.07647	0.4868971	0.1994701	0.11564	0.07422888	0.3925541
chr19_49853338	0.1206645	-0.01152137	-0.1451023	0.04105826	-0.00550561	0.1486	0.05218	0.07436	0.07122	0.04972	0.4219786	0.825482	0.05166112	0.5652676	0.9119372
chr19_49853387	0.07522342	-0.004983556	0.03232457	0.1377138	0.06015479	0.1968	0.06102	0.1062	0.07687	0.06113	0.7078406	0.9350295	0.7621542	0.07406461	0.3259981
chr19_49853431	-0.3299264	0.004175116	0.1940172	0.0557645	0.1693642	0.2476	0.08493	0.1069	0.1015	0.09298	0.1967014	0.9609337	0.0711466	0.5846765	0.06973604
chr19_49853675	-0.4341178	0.2540894	0.02488389	0.009701696	0.06189453	0.3807	0.1205	0.1729	0.1658	0.1133	0.2916782	0.03632584	0.887275	0.9539839	0.5872873
chr19_49853690	-0.4948921	0.08719336	0.06464694	-0.04956195	0.06542548	0.2678	0.07598	0.1131	0.1036	0.08962	0.07499537	0.2525134	0.570087	0.6342005	0.4671681
chr19_49853695	-0.08782345	0.02380242	0.03383204	0.2025646	0.1169798	0.2846	0.105	0.1755	0.123	0.09152	0.7673642	0.8216396	0.8494791	0.102183	0.2030804
chr19_49853698	-0.4455951	-0.05837092	-0.2226537	0.07796297	0.0628484	0.2306	0.08982	0.1281	0.1237	0.08352	0.06007397	0.5174775	0.08474326	0.5316969	0.4533353
chr19_49853701	-0.1487086	0.01609812	0.1406248	0.03292473	0.0884093	0.3362	0.1081	0.1833	0.1344	0.1079	0.6769896	0.8823064	0.4507377	0.8081967	0.415313
chr19_49853703	-0.3169928	0.01739801	-0.1072877	0.1174663	0.1707974	0.2774	0.09827	0.1803	0.1358	0.1054	0.2722563	0.8601478	0.5583465	0.3914551	0.1070833
chr19_49853841	-0.4942321	-0.1173718	0.01053912	0.04154908	0.342234	0.2741	0.09556	0.1568	0.116	0.091	0.08290892	0.2214689	0.9470734	0.7220175	0.0001802432
chr19_49853848	-0.4954228	-0.04737177	-0.167026	-0.01815731	0.4168978	0.2609	0.09094	0.1346	0.1094	0.08192	0.06678286	0.6039324	0.2188415	0.8689632	3.936998e-07
chr19_49853850	-0.6722724	-0.05682367	-0.07189609	-0.04404904	0.4312734	0.2136	0.08217	0.1428	0.1075	0.08578	0.002107103	0.4906978	0.6182626	0.683726	5.467465e-07
chr19_49853852	-0.4306464	-0.04105055	0.09781981	0.09140528	0.3949352	0.2125	0.08267	0.1209	0.09502	0.07523	0.04767135	0.6206993	0.4218812	0.3382616	1.6514e-07
chr19_49853854	-0.6154737	-0.01728395	0.0730619	0.04011774	0.3534395	0.2297	0.07755	0.1309	0.1125	0.08308	0.00911202	0.8241553	0.5800252	0.7230853	2.240182e-05
chr19_49853856	-0.6382803	-0.2672418	0.02152718	-0.05558575	0.3408307	0.2613	0.09361	0.1306	0.1248	0.08445	0.01838136	0.00447884	0.8701869	0.6585496	5.783592e-05
chr19_49853880	-0.4712329	-0.01710616	-0.0740054	-0.01720593	0.3595818	0.2595	0.08588	0.1482	0.1094	0.07966	0.07947874	0.8426923	0.6214139	0.8757718	6.807763e-06
chr19_49853892	-0.3707052	0.09474141	-0.06524812	0.01264021	0.332769	0.1844	0.06748	0.1085	0.09752	0.06414	0.04817093	0.1612762	0.5499634	0.8973586	2.248989e-07
chr19_49853904	-0.462401	-0.003759687	0.05059022	0.02373404	0.2713624	0.2452	0.0705	0.1151	0.09272	0.08059	0.06751319	0.9575756	0.6623931	0.7988214	0.0007900856
chr19_49853916	-0.3957633	-0.0178739	0.08192847	-0.004045686	0.2534791	0.1687	0.05979	0.09494	0.08566	0.06215	0.0207592	0.7653904	0.3903118	0.9624686	4.688805e-05
chr19_49854817	-0.1719938	-0.07870601	0.00903433	-0.02463434	0.05725091	0.2738	0.08405	0.1551	0.1165	0.07829	0.5457317	0.3507655	0.9541122	0.8336569	0.4659878
chr19_49854824	-0.2163983	-0.03692642	-0.05488107	0.01957834	0.2861745	0.1594	0.05615	0.09837	0.07439	0.05528	0.180173	0.5114373	0.5787588	0.79297	2.354729e-07
chr19_49854832	0.0021804	-0.02654901	0.008364875	0.1181967	0.2770321	0.1944	0.06971	0.1212	0.0821	0.06669	0.9912218	0.7040026	0.945381	0.151342	3.401403e-05
chr19_49854852	-0.3319995	-0.1076498	-0.1589575	-0.05384834	0.2445416	0.3011	0.09875	0.1766	0.1163	0.08678	0.293051	0.2780121	0.3756434	0.6456092	0.004995591
chr19_49854980	-0.3913655	0.01647795	0.05984928	0.09552687	0.1904015	0.1848	0.06878	0.117	0.08229	0.06488	0.03740622	0.8110998	0.61144	0.2473053	0.003406147
chr19_49855000	-0.1409218	0.01544517	-0.04223851	0.01426715	0.04276499	0.1364	0.04772	0.07026	0.05749	0.04713	0.3060737	0.7464728	0.5487137	0.8043223	0.3647372
chr19_49855009	-0.05213783	-0.04230596	-0.02308031	0.04612855	0.1787441	0.1723	0.0663	0.1062	0.0831	0.06872	0.765647	0.5243235	0.8289101	0.5801423	0.009461834
chr19_49855016	-0.3692666	-0.09119491	0.128166	-0.1583057	0.0459105	0.2439	0.09453	0.13	0.1068	0.08612	0.1420266	0.3368543	0.3283088	0.1405395	0.5953366
chr19_49855026	-0.08536887	0.07278185	0.01795754	0.09583961	0.2688822	0.282	0.08864	0.1543	0.1076	0.08586	0.7714795	0.4134355	0.9084555	0.37587	0.001808077
chr19_49855184	-0.4102245	-0.07056356	0.04342788	0.09293427	0.301411	0.1809	0.0645	0.1049	0.09009	0.06842	0.02572931	0.2749515	0.6805527	0.3042431	1.107819e-05
chr19_49855232	-0.3257162	0.1049269	-0.02291367	-0.05739585	0.3006273	0.2319	0.08323	0.1294	0.09841	0.08212	0.1718555	0.2090031	0.860618	0.5616443	0.0002638117
chr19_49855241	-0.1718414	-0.03454186	-0.0221217	-0.09527444	0.1700068	0.1921	0.07256	0.09063	0.08351	0.06448	0.3800085	0.6349362	0.8079407	0.2555845	0.008511008
chr19_49855246	-0.1753727	0.04810227	-0.02309784	-0.07992365	0.3324716	0.2078	0.07384	0.09018	0.09902	0.07503	0.4090722	0.5159113	0.798656	0.4218708	9.929978e-06
chr19_49855249	0.02643349	0.1490296	-0.06483696	-0.263567	0.3430621	0.2361	0.08706	0.1163	0.1061	0.08809	0.9133662	0.08813787	0.5797743	0.01350692	0.000104753
chr19_49855251	0.07424433	0.0917956	0.01354698	-0.1206927	0.3041563	0.2188	0.08055	0.1143	0.09069	0.07599	0.7405666	0.2559955	0.9062701	0.1850576	6.579232e-05
chr19_49855266	0.026258	0.07758736	0.1079038	-0.1070413	0.2442921	0.1765	0.06294	0.09645	0.08322	0.06043	0.8835781	0.218594	0.2654775	0.1999186	5.456155e-05
chr19_49855270	-0.294339	0.0488921	-0.03287145	-0.0959485	0.2782622	0.2014	0.0689	0.1034	0.08347	0.06735	0.1522819	0.4789929	0.7518495	0.2520082	3.75266e-05
chr19_49855396	-0.4710318	0.1620273	-0.03318794	0.1839699	0.3271058	0.2819	0.09051	0.1408	0.1135	0.09095	0.1089011	0.07461693	0.8154806	0.1073092	0.0003414451
chr19_49855417	-0.3005017	-0.03034496	-0.1045316	0.400358	0.07715646	0.2712	0.09519	0.1428	0.1146	0.09224	0.2861893	0.750989	0.4687515	0.0005194736	0.404896
chr19_4987244	0.4776396	-0.0793051	0.2172186	-0.3432574	-0.001945634	0.4373	0.1462	0.2242	0.1686	0.117	0.3259644	0.5915342	0.3450691	0.04477282	0.9868234
chr19_4987280	0.0173739	0.02410498	0.1128193	-0.1620182	-0.1161171	0.1467	0.04776	0.08522	0.06658	0.05226	0.906741	0.6141667	0.1871544	0.01518079	0.02649517
chr19_4987289	-0.03342946	-0.0567528	0.06694095	-0.09767545	-0.1183751	0.2201	0.07059	0.1087	0.08438	0.06335	0.8822177	0.422569	0.5404166	0.2487306	0.06220454
chr19_4987338	-0.06051211	0.1140039	0.1608429	-0.09228914	-0.0003066737	0.2205	0.07278	0.1127	0.09247	0.07605	0.7889481	0.1182259	0.1561659	0.3203359	0.9967918
chr19_49873781	-0.5223349	-0.1408831	-0.2895153	-0.1575261	0.03857678	0.3449	0.1125	0.1715	0.1386	0.11	0.1551641	0.213373	0.09628749	0.2603424	0.7274123
chr19_49873786	-0.1743859	-0.1087204	0.3527588	-0.3432807	0.03886491	0.3084	0.1143	0.1697	0.1374	0.1117	0.5906518	0.3446841	0.04050421	0.0133345	0.729521
chr19_49873797	-0.2700367	-0.05174128	0.295156	-0.1686201	-0.1198043	0.2344	0.0788	0.1372	0.101	0.07102	0.26274	0.5127424	0.03309419	0.09671973	0.092443
chr19_4990	-0.1308329	0.088209	-0.00631677	-0.08860627	-0.180994	0.2969	0.1106	0.1861	0.1282	0.09956	0.6739063	0.4279778	0.9733955	0.4930579	0.07046544
chr19_49908352	-0.2199063	0.03991012	0.3826468	-0.2204766	-0.2297548	0.2681	0.1062	0.1596	0.1326	0.1095	0.429404	0.7086452	0.01794241	0.09934509	0.03701483
chr19_49908393	0.03127236	0.004883374	-0.05586651	-0.1003678	-0.09598481	0.1886	0.07349	0.1007	0.09352	0.07107	0.8706464	0.947163	0.5809746	0.2852862	0.1779312
chr19_49926222	-0.7140944	0.05891413	-0.07215759	0.211397	-0.0975877	0.3818	0.1197	0.2189	0.1522	0.1376	0.08387194	0.6250946	0.7477234	0.1698268	0.4823881
chr19_49926276	-1.228415	0.02192383	0.04448154	0.02327754	0.1777429	0.4207	0.1076	0.1508	0.1462	0.09614	0.008073947	0.839471	0.7705946	0.8748458	0.06573477
chr19_49926871	-0.1585477	0.008380553	-0.2505359	0.02408217	0.2135828	0.2063	0.06136	0.1045	0.08933	0.06429	0.4520523	0.8915662	0.01710949	0.7883077	0.0009154331
chr19_49926966	-0.3017472	0.04408418	-0.1054513	0.1757007	0.4316659	0.2432	0.08442	0.1325	0.1193	0.08289	0.2287886	0.6028291	0.4302044	0.143674	2.105493e-07
chr19_49926968	-0.4312049	0.01455761	-0.1045505	0.07523983	0.2209632	0.2228	0.06291	0.1049	0.08854	0.07561	0.05919495	0.8173572	0.321603	0.3973039	0.003567821
chr19_49926975	-0.1437923	-0.01864046	-0.05877338	0.06073143	0.1645368	0.1624	0.04659	0.07863	0.07161	0.05712	0.3822997	0.689406	0.456179	0.3976037	0.004029491
chr19_49926986	-0.4066919	0.008497499	-0.00769932	0.01480311	0.2764521	0.2062	0.06643	0.1015	0.1017	0.07493	0.05361523	0.8984386	0.9398458	0.8848673	0.0002340583
chr19_49926993	-0.8040538	-0.01846386	-0.1939302	0.06429284	0.385795	0.2787	0.0713	0.125	0.1023	0.07191	0.00559349	0.7961745	0.1237377	0.5318553	8.743068e-08
chr19_49927223	0.07620199	-0.01854863	0.01410073	0.2277758	0.02199596	0.2585	0.08645	0.1411	0.1143	0.08944	0.7758235	0.8307376	0.9211903	0.04773402	0.8064997
chr19_49927225	-0.06274558	-0.02548284	0.05231879	0.1354636	0.04902631	0.2316	0.07487	0.1251	0.1141	0.07088	0.792122	0.734304	0.6781929	0.2382063	0.4902315
chr19_49927246	-0.01265219	-0.07428151	-0.06655042	-0.04319732	0.06357802	0.2422	0.07443	0.1435	0.09469	0.08205	0.9595779	0.3196212	0.6462585	0.6497227	0.4399625
chr19_49927407	-0.6308494	-0.01177143	0.08835727	-0.07378418	0.2493197	0.2777	0.0779	0.1221	0.09049	0.0806	0.02908421	0.8802515	0.4726141	0.4167689	0.002047653
chr19_49927419	-0.437543	-0.04220047	0.001953619	-0.03765981	0.1684959	0.2463	0.0739	0.1076	0.0907	0.06873	0.08511714	0.5690258	0.9855983	0.6792392	0.01445448
chr19_49927426	-0.2393455	-0.07981452	0.03612326	-0.01325756	0.07115959	0.2573	0.07293	0.1192	0.1055	0.08545	0.3687057	0.2750597	0.7635008	0.900553	0.4066988
chr19_49927429	-0.2032943	0.00983038	-0.06814164	-0.1426578	0.1466368	0.2489	0.08401	0.1131	0.1078	0.07554	0.4289051	0.9071764	0.5494234	0.1882934	0.05291257
chr19_49927437	-0.8925647	-0.02720721	6.806087e-05	-0.08948805	0.272094	0.315	0.09723	0.1455	0.1311	0.09182	0.007160459	0.7806306	0.9996307	0.4985948	0.003169284
chr19_49927439	-0.1827135	0.03808649	0.1731111	0.06721408	0.2100711	0.2596	0.08673	0.1383	0.121	0.08919	0.4966963	0.6617605	0.2150943	0.5813548	0.01897946
chr19_49927454	-0.4870073	-0.0660506	0.02470198	-0.03158884	0.2265518	0.1708	0.05229	0.08344	0.07091	0.05364	0.004962893	0.2071535	0.7679844	0.6567849	2.470465e-05
chr19_49927457	-0.2413191	-0.01122107	0.01934533	-0.02543794	0.1838303	0.1681	0.05262	0.08364	0.06809	0.05371	0.1570273	0.8313646	0.8177169	0.7093525	0.000631514
chr19_49927463	-0.8940294	0.006413332	-0.02313123	-0.09701973	0.2916105	0.1925	0.05901	0.09327	0.08613	0.06443	5.177944e-06	0.9136048	0.8049688	0.2617571	6.283997e-06
chr19_49927468	-0.4279234	0.05563032	0.1468512	-0.1051261	0.3242024	0.2125	0.05849	0.09941	0.08311	0.06577	0.04909506	0.3423766	0.141586	0.2074791	8.713751e-07
chr19_49927531	-0.8458626	0.04398317	0.09488755	0.04317214	0.3404138	0.2678	0.07281	0.1114	0.1012	0.07498	0.002340822	0.546856	0.3972897	0.6712653	5.974737e-06
chr19_49927536	-0.7197838	-0.07173763	0.06608115	-0.02553966	0.3926349	0.259	0.08412	0.1285	0.09887	0.08035	0.007269095	0.3954483	0.6100607	0.7971403	1.11171e-06
chr19_49934597	0.1812989	-0.01747088	-0.008973673	0.3325087	0.2002602	0.2952	0.09293	0.1415	0.119	0.09638	0.557347	0.8515141	0.9499416	0.005531459	0.03862626
chr19_49934599	0.2970812	-0.04127671	0.1266002	0.06498109	0.2651089	0.3485	0.1398	0.1843	0.154	0.126	0.4242816	0.7700145	0.4995758	0.6767358	0.03686374
chr19_49935016	0.1392498	-0.003309731	0.03266236	0.01770651	0.1752006	0.1641	0.06441	0.09461	0.07756	0.0676	0.4025569	0.9591035	0.7310847	0.819952	0.009715423
chr19_49935023	-0.2021104	0.02195198	0.03306738	-0.02152918	0.2016817	0.1299	0.04866	0.07324	0.06436	0.04887	0.1229013	0.6522812	0.6525079	0.7385167	3.756455e-05
chr19_49935028	-0.1293289	-0.01439031	0.0336705	0.04344693	0.1952117	0.1765	0.06474	0.09447	0.08267	0.06038	0.4707631	0.82446	0.7227239	0.6004541	0.001250284
chr19_49935031	-0.3049212	0.06146742	0.1086272	-0.1182849	0.2042382	0.1642	0.05809	0.09239	0.07032	0.0559	0.06698037	0.2908064	0.2417122	0.09336062	0.0002643696
chr19_49935050	-0.2117258	-0.04798255	-0.06844627	0.07356446	0.1740964	0.1494	0.05256	0.08515	0.07506	0.0534	0.1611337	0.3619539	0.4231824	0.3284154	0.001131605
chr19_49935064	-0.5007611	0.02828575	-0.04440499	0.08735727	0.2608936	0.1526	0.05506	0.07725	0.06828	0.05156	0.00118239	0.6079886	0.5665742	0.20181	4.343114e-07
chr19_49935086	-0.4229031	0.04658611	-0.0309694	-0.01993523	0.199977	0.1296	0.04042	0.06464	0.06143	0.04342	0.001213783	0.2494817	0.6325763	0.7460088	4.198634e-06
chr19_49935091	-0.4837141	-0.0005822691	0.01441853	-0.06906909	0.2293396	0.1446	0.05023	0.06894	0.06797	0.05281	0.0009328603	0.9907628	0.8347227	0.3106685	1.446571e-05
chr19_49935094	-0.3585371	-0.02807627	0.1470567	0.01504522	0.2057631	0.1469	0.05212	0.08477	0.07071	0.05677	0.01576937	0.5906095	0.08389339	0.831919	0.0002961329
chr19_49935101	-0.2775033	-0.00292806	0.09129551	0.1332088	0.194013	0.2036	0.07406	0.1182	0.09526	0.07226	0.1820616	0.9685494	0.4431011	0.1639189	0.007408287
chr19_49935125	-0.5051505	-0.0758897	-0.1464441	0.07596201	0.1786768	0.2249	0.0874	0.121	0.1137	0.09394	0.02862807	0.3870495	0.2296003	0.5068445	0.0582755
chr19_49935128	-0.2892689	-0.05888697	0.1360056	0.1635349	0.1522687	0.2101	0.08001	0.1302	0.103	0.08761	0.1782752	0.4631709	0.3003431	0.1142734	0.08339003
chr19_49935130	-0.6812663	-0.00114783	0.02942417	0.00661108	0.1325935	0.2223	0.07127	0.1172	0.09612	0.07736	0.002808612	0.987183	0.8031061	0.9454187	0.08747987
chr19_49935256	0.3180897	-0.08097788	0.1108171	0.09220778	0.06134753	0.3359	0.1266	0.1756	0.1209	0.1089	0.3724167	0.5257617	0.5344214	0.4489998	0.5754877
chr19_49935273	-0.3379221	-0.1331651	0.1920868	-0.001334967	0.05164364	0.2775	0.09747	0.1659	0.1223	0.1026	0.2420366	0.1739213	0.2535364	0.9913562	0.6165872
chr19_49935279	-0.5772977	-0.06045208	-0.08283529	-0.08174288	0.1555136	0.2552	0.09728	0.1439	0.1074	0.09534	0.02872537	0.5362615	0.5689126	0.4492269	0.1044362
chr19_49935298	-0.2431027	-0.02303037	0.03428252	0.09958612	0.09012437	0.2897	0.09782	0.153	0.1132	0.09564	0.4218776	0.8147466	0.8247572	0.382074	0.3482395
chr19_49935407	0.3349948	-0.01461247	0.1417831	0.05338232	0.01411201	0.2637	0.08773	0.1426	0.1071	0.08502	0.2204252	0.8682202	0.3250612	0.6201996	0.8686421
chr19_49935409	0.0619783	-0.04487696	0.228668	0.2791089	0.1083204	0.2794	0.1124	0.1629	0.1228	0.09706	0.8313331	0.6915657	0.1660579	0.02409121	0.2666777
chr19_49935426	-0.1381223	-0.191469	0.1844757	-0.0786773	0.08057675	0.3011	0.0988	0.1675	0.1197	0.1101	0.6617941	0.05379747	0.2775729	0.514039	0.4669801
chr19_49935456	-0.03077968	-0.03678706	-0.09232281	0.07511331	0.2510998	0.1966	0.06104	0.1037	0.08104	0.0631	0.8780005	0.5474753	0.3758937	0.3555809	7.143223e-05
chr19_49935504	0.1107461	0.02034812	-0.03781815	0.1295121	0.1339138	0.1764	0.05786	0.08879	0.06875	0.05559	0.5365969	0.7255213	0.6713866	0.06019593	0.01616228
chr19_49935551	-0.1223917	-0.0274832	0.07194233	0.138089	0.1218712	0.1483	0.05161	0.07752	0.06531	0.04717	0.4144014	0.5948594	0.3548328	0.03487143	0.009857669
chr19_49935558	-0.2902677	0.009141846	0.05866599	0.03449409	0.1117388	0.2146	0.06846	0.1097	0.09693	0.06944	0.1864726	0.8940176	0.5950321	0.7231963	0.1084372
chr19_49936355	0.4723719	0.193501	-0.04926337	-0.03926863	0.3070896	0.2995	0.1042	0.1639	0.1435	0.1035	0.1323749	0.06476075	0.7668444	0.7865319	0.003166292
chr19_49938412	-0.05155841	-0.01347686	0.04854385	0.04871718	0.04393868	0.1641	0.0523	0.08293	0.07123	0.05618	0.7566144	0.7969232	0.5596624	0.4951096	0.4348789
chr19_49938418	-0.2698637	0.01687256	0.03660264	-0.008181136	0.1263785	0.2043	0.06558	0.09093	0.09259	0.06153	0.1959909	0.7973885	0.6885167	0.9298932	0.04036046
chr19_49939961	-0.132613	0.005545848	0.01174763	0.1448118	0.3320015	0.2607	0.09191	0.1392	0.1149	0.08143	0.6233627	0.9520883	0.9333965	0.2105764	4.832174e-05
chr19_49966708	0.4529993	0.1919509	0.05385119	-0.08990747	-0.05479506	0.3034	0.09274	0.1336	0.137	0.1085	0.1548239	0.03931689	0.6895511	0.5156463	0.6156379
chr19_49975901	0.5831709	-0.08885389	0.0200662	0.2327038	-0.1604819	0.1941	0.06573	0.1038	0.09045	0.0698	0.003205138	0.1773762	0.8475293	0.01040149	0.02181581
chr19_4999996	0.3013725	0.04935507	0.203187	0.03235731	-0.1998061	0.2694	0.07862	0.1192	0.1021	0.08682	0.2813369	0.5314303	0.09056292	0.752563	0.02186568
chr19_5000041	0.6918391	0.1013167	-0.1751929	-0.04778265	-0.1895435	0.2684	0.07802	0.1093	0.09293	0.08419	0.01302584	0.1954441	0.1111019	0.6086833	0.02487203
chr19_5000132	-0.5157507	0.09570899	0.1835291	0.151999	-0.1784714	0.3463	0.1156	0.1518	0.156	0.1051	0.1623641	0.4108596	0.2320839	0.3358367	0.09127586
chr19_5000149	0.2881759	-0.04216613	-0.005825026	0.08461999	-0.2046718	0.1715	0.05682	0.08889	0.07914	0.05729	0.09783721	0.4587533	0.947958	0.2864731	0.0003615203
chr19_5000225	0.2785169	-0.00952349	0.1207822	-0.01592126	-0.2725119	0.2747	0.08165	0.1313	0.1281	0.08376	0.3296147	0.9074556	0.3618048	0.9018982	0.001186725
chr19_5000943	0.4354139	0.1417614	0.1109873	0.0535639	-0.1905296	0.2568	0.07795	0.1269	0.09795	0.0896	0.1012807	0.06981861	0.3856497	0.5862902	0.03418409
chr19_5000951	0.2673394	-0.01496986	0.1460342	0.2035096	-0.1359231	0.3989	0.1184	0.1465	0.1472	0.122	0.5388441	0.9000919	0.3241009	0.1714756	0.2688126
chr19_50013279	0.1861605	0.06169809	-0.07924174	0.002953638	-0.007924105	0.09997	0.03322	0.04919	0.04369	0.03571	0.06390602	0.06342046	0.1076203	0.9461519	0.8245007
chr19_50013289	-0.8504735	-0.085468	-0.3140264	0.04693091	-0.1041396	0.3347	0.1164	0.1667	0.1566	0.1091	0.01664534	0.4658365	0.06325094	0.7672384	0.3427044
chr19_50013314	-0.02021042	-0.002223795	-0.01891589	-0.03759346	-0.1847532	0.168	0.06289	0.09078	0.08211	0.05946	0.9056	0.9718484	0.8356114	0.6481767	0.001924213
chr19_50013352	0.1887026	-0.0182303	8.198584e-06	-0.001691816	-0.09225131	0.151	0.05253	0.07207	0.06797	0.04898	0.2166977	0.7289171	0.9999095	0.9801881	0.05994634
chr19_50013376	-0.08521457	-0.0508448	0.03474841	0.06409407	-0.002571948	0.1164	0.04084	0.06079	0.05359	0.03918	0.4671601	0.2135228	0.5683001	0.2323648	0.9477011
chr19_50015914	0.3002129	0.04984282	0.2181264	-0.00915802	-0.1635293	0.2145	0.06379	0.1118	0.0923	0.06678	0.17162	0.4355283	0.05252452	0.9212998	0.01455324
chr19_50018340	-0.01849769	-0.1930373	0.08636147	0.2570245	-0.1282134	0.4079	0.09756	0.1366	0.1581	0.1156	0.9669734	0.04892859	0.5311213	0.1084362	0.2706024
chr19_50024168	-0.07685444	-0.1107189	0.2292555	-0.02130031	-0.02427478	0.2521	0.09593	0.1665	0.1264	0.08239	0.7679859	0.2506217	0.174562	0.8672414	0.76904
chr19_50024283	0.1365268	-0.1066024	0.1891564	0.1021685	-0.02364637	0.2012	0.06865	0.1017	0.08673	0.06384	0.5062513	0.1213395	0.0642701	0.2405682	0.711647
chr19_50024307	0.3624668	-0.136839	-0.01282359	0.1973038	-0.06930581	0.1817	0.05664	0.08543	0.07811	0.05708	0.04980236	0.01586249	0.8811136	0.01179376	0.2254329
chr19_50024439	-0.2311242	-0.03068272	0.1121772	0.1043796	-0.006435542	0.1965	0.07717	0.1108	0.1017	0.06889	0.2487983	0.6918001	0.3143216	0.3072419	0.9257481
chr19_50024461	0.2789078	-0.04096401	0.009968641	0.2046916	0.02198203	0.1941	0.06882	0.09795	0.08818	0.06813	0.1586577	0.5526306	0.9193255	0.02076388	0.7475294
chr19_50030923	-0.2899264	-0.04479505	0.2146252	0.02773444	0.0519083	0.1841	0.0607	0.09714	0.08373	0.06485	0.1216431	0.4613573	0.02787839	0.7413445	0.4244345
chr19_50031000	0.003558174	-0.07402289	0.01368333	0.1164994	0.01149977	0.1374	0.04691	0.06803	0.05855	0.05088	0.9795358	0.1149706	0.8409561	0.0469969	0.8214155
chr19_50031031	-0.1370258	-0.01773248	0.08250154	0.1483775	0.0003714907	0.1896	0.0682	0.09918	0.09279	0.07134	0.4779515	0.7953254	0.4078205	0.1113467	0.9958558
chr19_50044042	-0.569905	0.1136055	0.109058	-0.2562954	-0.1749405	0.3234	0.1072	0.1999	0.141	0.108	0.09540881	0.2920449	0.5929603	0.07193356	0.1073226
chr19_5007157	-0.04121502	-0.03119172	0.1505256	-0.03080504	-0.1761535	0.1251	0.04072	0.06943	0.06371	0.0448	0.7437674	0.4440515	0.03055749	0.6294243	8.563705e-05
chr19_5007266	0.01415518	-0.02307526	0.04907147	-0.1445399	-0.2333061	0.2184	0.06754	0.09802	0.09981	0.06567	0.9495686	0.7331991	0.6183315	0.1496075	0.0003925591
chr19_5008545	NA	NA	NA	NA	NA	NA	NA	NA	NA	NA	NA	NA	NA	NA	NA
chr19_5008550	NA	NA	NA	NA	NA	NA	NA	NA	NA	NA	NA	NA	NA	NA	NA
chr19_5008573	NA	NA	NA	NA	NA	NA	NA	NA	NA	NA	NA	NA	NA	NA	NA
chr19_5008683	NA	NA	NA	NA	NA	NA	NA	NA	NA	NA	NA	NA	NA	NA	NA
chr19_50088463	0.107006	0.01569035	0.04275969	0.07669279	-0.09433394	0.2006	0.07156	0.1113	0.08177	0.06296	0.601262	0.8268843	0.7026118	0.349908	0.134825
chr19_50111734	0.1911171	-0.01017559	-0.3137379	0.1433965	-0.2026905	0.3618	0.1411	0.2275	0.1751	0.1086	0.6223982	0.9430837	0.1793025	0.4200764	0.06354533
chr19_50111776	-0.7724529	0.1717227	0.1238694	-0.2545103	0.142013	0.3279	0.1163	0.1468	0.1389	0.08446	0.02604679	0.1425041	0.4039117	0.06959065	0.09385268
chr19_50141477	-1.732387	-0.1296681	-0.3669943	-0.01654562	-0.2204708	0.6453	0.1977	0.2752	0.2585	0.1816	0.04028043	0.5202645	0.1998208	0.9506976	0.2325328
chr19_50141898	0.5072656	0.2162204	0.03037433	0.1659681	0.2057043	0.258	0.0892	0.1387	0.1169	0.09871	0.05748802	0.01576406	0.8283047	0.1585368	0.03810268
chr19_50141903	0.09394909	0.1300995	0.196009	0.01876311	0.05153728	0.2577	0.09602	0.1338	0.1271	0.09316	0.7246475	0.1774461	0.146566	0.8835839	0.5817662
chr19_50141914	0.2295983	0.08850396	0.07115428	-0.1083989	0.0161447	0.2286	0.08053	0.1223	0.1136	0.09134	0.3281871	0.27332	0.5636466	0.3431099	0.8602822
chr19_50141916	0.2317633	0.05465035	0.04000812	-0.0105656	0.03232683	0.2165	0.07289	0.1138	0.1046	0.07803	0.2959718	0.4545987	0.7268781	0.9199827	0.679589
chr19_50141925	-0.008260149	-0.002959152	0.09965422	0.1037554	0.05219571	0.2258	0.07832	0.1208	0.11	0.08707	0.9715719	0.9699534	0.4128372	0.3484976	0.5503794
chr19_50141931	-0.2306221	0.07339188	0.06912752	0.02194916	0.1038885	0.1911	0.07022	0.099	0.08779	0.06857	0.2361863	0.2971379	0.4871634	0.8033193	0.1306597
chr19_50141944	0.1601865	0.1827458	0.09120533	0.01069996	0.05764113	0.288	0.1005	0.1607	0.1466	0.1095	0.5942848	0.0704262	0.5753608	0.9424436	0.6008089
chr19_50141947	0.1890237	0.1522435	0.1766367	0.06206248	0.07069989	0.2574	0.09394	0.1415	0.1172	0.1057	0.4779437	0.1066404	0.2165495	0.5989619	0.5059698
chr19_50141951	0.0394697	0.07076639	0.05154939	-0.0006224467	0.1150773	0.2687	0.1027	0.1467	0.1362	0.1094	0.8874835	0.4930815	0.728147	0.9963876	0.2957545
chr19_50141960	0.120082	0.1749587	0.1593914	0.1001575	0.093716	0.2562	0.09131	0.1437	0.1239	0.101	0.6505051	0.05637939	0.2723428	0.4224689	0.3559361
chr19_50141969	0.2461844	0.03789877	0.1754143	0.001024419	0.03760992	0.2564	0.08729	0.155	0.1304	0.09366	0.3533763	0.6653682	0.263555	0.9937854	0.6893091
chr19_50141973	-0.1132596	0.08072013	0.1576736	0.1215683	-0.007010289	0.2461	0.08765	0.135	0.1099	0.0904	0.6555514	0.3589369	0.2471659	0.2715624	0.9384406
chr19_50141989	0.1881866	0.1875676	0.09369471	0.09465004	0.0193591	0.2822	0.1075	0.1527	0.1242	0.08776	0.5223342	0.08279331	0.5442551	0.4495431	0.8260734
chr19_50141991	0.07345785	0.2555497	0.1012951	0.1392382	0.02550935	0.2624	0.1056	0.1462	0.1149	0.09273	0.7870552	0.01610851	0.4930862	0.2286688	0.7841557
chr19_50141999	-0.002873855	0.06602555	-0.01492111	0.2091273	0.005652268	0.3007	0.1004	0.1619	0.1317	0.1024	0.9927275	0.5129172	0.927535	0.1154701	0.9562119
chr19_50142007	0.2231017	0.09565155	0.2399841	0.1844774	-0.007641492	0.2903	0.09974	0.1539	0.1227	0.1039	0.4620805	0.3399688	0.123372	0.1356671	0.9416879
chr19_50142015	0.1222311	0.2238057	0.1271024	0.2415645	-0.09223444	0.2595	0.1015	0.166	0.1313	0.09339	0.6491888	0.02826456	0.4502165	0.0681728	0.3254548
chr19_50142022	-0.2867082	0.1057053	-0.0400114	-0.1983478	-0.002886481	0.3439	0.1153	0.1644	0.1611	0.1077	0.4337175	0.3624692	0.8102784	0.2243177	0.9787427
chr19_50142026	-0.1216409	0.2361331	0.1997037	0.04304872	0.03149549	0.2587	0.0994	0.1567	0.1129	0.09686	0.6496893	0.01808763	0.2081426	0.7047906	0.7462135
chr19_50142029	-0.2116207	0.1929474	0.1997679	0.07163054	0.06829831	0.2537	0.09785	0.1279	0.1158	0.0896	0.4197546	0.04971517	0.1213627	0.5389446	0.4477377
chr19_50142031	0.032729	0.07255563	0.1226009	0.01600253	0.1190138	0.2351	0.08265	0.1212	0.1068	0.08269	0.8923659	0.3816487	0.3153295	0.8815699	0.1514731
chr19_50142039	0.07816128	0.1263881	0.1586806	0.1773307	0.07987515	0.2764	0.1048	0.1523	0.1218	0.1004	0.7858014	0.2303909	0.3031317	0.1484361	0.4286235
chr19_50151041	-0.2739615	0.1120304	0.07712861	0.01705868	-0.05323535	0.2982	0.1048	0.151	0.1255	0.09839	0.3805307	0.2877338	0.6136089	0.8927296	0.5902738
chr19_50175691	-0.004650054	0.1381215	0.02701502	0.1021653	-0.06614939	0.2342	0.08168	0.1312	0.1156	0.0903	0.9845995	0.09191968	0.838254	0.380021	0.46566
chr19_50179532	0.3497229	-0.0653012	0.1642762	0.1595126	0.0707069	0.2549	0.08673	0.1346	0.1066	0.08467	0.1846147	0.4532017	0.2265204	0.1367931	0.4053586
chr19_50179606	0.03073118	-0.06196537	0.06656776	0.004543419	-0.1415393	0.1553	0.05615	0.0773	0.06866	0.04896	0.8450158	0.2705367	0.3905698	0.9473646	0.003883787
chr19_50206709	0.04422017	-0.03224664	0.04697468	0.1029049	-0.063179	0.1285	0.04191	0.06098	0.05443	0.0434	0.7328981	0.4420418	0.4419553	0.05905437	0.1458449
chr19_50206741	-0.04308867	-0.09649271	0.05229319	-0.03649298	-0.23137	0.1962	0.0654	0.1074	0.08326	0.06132	0.8294963	0.1409493	0.6283256	0.6622712	0.0001658463
chr19_50206802	-0.616296	-0.1769094	-0.09158905	-0.08544772	0.02343128	0.3652	0.1191	0.1665	0.1578	0.1076	0.1161835	0.1402628	0.5875388	0.5928508	0.8285991
chr19_50206806	-0.07151357	0.02644728	-0.04035654	-0.07410652	-0.008295346	0.1208	0.04228	0.06614	0.05279	0.04011	0.5567575	0.5319924	0.5426356	0.1609627	0.8362844
chr19_50209834	0.01792931	-0.01181686	0.3069139	-0.1285074	-0.1549921	0.1989	0.06297	0.107	0.09693	0.07149	0.9296055	0.8514363	0.00434606	0.1869912	0.03058134
chr19_50209954	-0.03217043	0.03232527	-0.02843359	0.02306095	-0.03889609	0.3203	0.1063	0.1469	0.1503	0.1217	0.9241981	0.7623687	0.8481671	0.8794316	0.7510686
chr19_50228074	0.3960817	-0.03768497	0.1598507	0.0979856	-0.2355805	0.2274	0.06814	0.1076	0.1008	0.07655	0.08985714	0.5811082	0.139682	0.3334799	0.002151782
chr19_5023530	-0.2195721	-0.178012	-0.05161986	0.06287766	-0.02297884	0.3945	0.1279	0.182	0.1599	0.1284	0.6090416	0.1674711	0.7803303	0.6978891	0.8591301
chr19_50250332	0.2733287	0.0537841	-0.1314314	0.1056923	-0.1741697	0.289	0.1015	0.1568	0.1407	0.1008	0.3652445	0.5980853	0.4077599	0.4570479	0.08560104
chr19_50250343	0.1220628	-0.01832671	-0.07045249	-0.04367241	-0.196626	0.2586	0.08315	0.1328	0.1051	0.08516	0.64842	0.8261499	0.5990154	0.6794377	0.02141917
chr19_50251060	0.07113593	-0.1811293	-0.2734819	0.2178135	-0.1376873	0.4631	0.1454	0.2049	0.1894	0.1107	0.8917076	0.2177652	0.1914199	0.2588122	0.2164054
chr19_50251089	0.2198816	0.1844924	0.08197056	-0.05650294	-0.1963256	0.2584	0.08994	0.1245	0.1033	0.07901	0.4110566	0.04105545	0.5135787	0.5864051	0.01324728
chr19_50255204	0.06621318	-0.107552	0.018234	0.06676931	-0.04731865	0.2336	0.08362	0.1248	0.09937	0.08334	0.7828517	0.1999496	0.8847397	0.5037503	0.5715276
chr19_50296522	-0.05376531	0.02357061	0.004097027	-0.1315796	0.1359306	0.1401	0.05071	0.07658	0.06637	0.04932	0.7039611	0.6424945	0.9574587	0.04791235	0.00590985
chr19_50298195	-0.3838405	0.02771894	0.295939	-0.1988402	0.3441732	0.2698	0.0985	0.1564	0.1216	0.08477	0.1707096	0.7794453	0.06163574	0.1045757	5.221856e-05
chr19_50298201	-0.3919351	-0.09412758	-0.08213984	-0.101253	0.1959365	0.3208	0.1142	0.1727	0.1327	0.1092	0.2472029	0.4128765	0.6394449	0.449485	0.07449522
chr19_50298209	-0.03914945	-0.01624366	0.305127	0.02624213	0.2121787	0.2288	0.08365	0.1539	0.1073	0.08061	0.8677093	0.8465631	0.05011146	0.8078846	0.008700639
chr19_50298380	-0.7668859	-0.123333	-0.04726152	0.1781304	0.1755339	0.2491	0.07709	0.1192	0.1041	0.08384	0.002867638	0.1106908	0.6938303	0.08878355	0.03695097
chr19_5030202	-0.1243159	-0.0696299	0.002260857	0.0702321	-0.1687769	0.2254	0.08641	0.1294	0.1095	0.07988	0.5910317	0.4220936	0.9861774	0.5237782	0.03519313
chr19_5030289	0.3215458	-0.03305251	0.04473804	0.1290001	-0.1518507	0.1723	0.05569	0.08024	0.07367	0.05448	0.06602004	0.553457	0.5783783	0.08075963	0.005383643
chr19_5030364	0.5872657	0.02400326	-0.09775841	0.1731254	-0.2310305	0.2708	0.09858	0.1479	0.1108	0.08401	0.03683365	0.8085445	0.5133005	0.1204511	0.006138041
chr19_5030486	0.09194065	-0.1918874	-0.3249672	-0.01478376	-0.3339885	0.2781	0.1043	0.1595	0.1174	0.1022	0.7508178	0.06729028	0.0442907	0.9004795	0.001150495
chr19_5030575	-0.1104859	0.02221545	0.03497412	0.01092509	-0.2272114	0.2755	0.08887	0.1378	0.1112	0.08156	0.6998536	0.8033702	0.8015186	0.9222198	0.005494119
chr19_50321806	0.2345741	0.2770736	0.006275711	-0.2197186	-0.06622298	0.3715	0.1675	0.2414	0.1992	0.1381	0.5577176	0.1029323	0.9798729	0.2797419	0.6348337
chr19_50334509	0.1077542	-0.03386834	0.231978	0.001336727	-0.08756927	0.1201	0.04492	0.07982	0.0528	0.03988	0.3730846	0.4513243	0.003767607	0.9798304	0.0282302
chr19_50334516	0.004612818	0.03731753	0.1294392	-0.08996703	-0.04681058	0.1356	0.04254	0.07557	0.0524	0.04399	0.9731135	0.380791	0.08764736	0.08642423	0.2877417
chr19_50334520	0.1688855	0.008667828	0.05695911	-0.04857414	0.02184208	0.1261	0.04136	0.07485	0.05255	0.04389	0.1839776	0.834143	0.447947	0.3559738	0.6190654
chr19_50334525	-0.2444074	-0.04549057	0.01220138	0.04048635	-0.07536213	0.1417	0.04702	0.08654	0.06964	0.04916	0.0877442	0.3338427	0.8882948	0.5619451	0.125734
chr19_50336126	0.4931336	0.1035683	-0.2389484	0.1063163	-0.1870093	0.2733	0.08033	0.1349	0.1233	0.08681	0.08262168	0.1987507	0.07924066	0.3921761	0.03186466
chr19_5036078	0.2869708	-0.07576978	-0.1295388	0.1428212	-0.1968084	0.1864	0.0629	0.09779	0.09247	0.06794	0.1303913	0.2292777	0.1873987	0.1240739	0.003851139
chr19_50372522	-0.08489028	0.01216124	-0.01611048	-0.02196236	-0.1754299	0.144	0.05068	0.08281	0.06485	0.05496	0.5596431	0.8105994	0.8462704	0.7354	0.001436914
chr19_50372540	-0.3134423	-0.07098101	-0.04682915	-0.06812031	-0.2332072	0.1781	0.06292	0.1063	0.08906	0.06572	0.08331168	0.2602163	0.6613561	0.4461545	0.0003988766
chr19_50372584	-0.4657011	-0.005855925	-0.1750813	0.1304347	-0.2844466	0.2555	0.08257	0.1369	0.1186	0.09462	0.07803424	0.9436536	0.205206	0.2748224	0.002765101
chr19_50374340	0.2571004	0.01991565	-0.1736674	-0.09346128	0.04347469	0.2646	0.0912	0.1413	0.1189	0.08642	0.3487455	0.8278473	0.2237043	0.4351123	0.6162439
chr19_50409758	0.08010223	0.1152593	-0.03659597	-0.08816715	-0.1162017	0.2076	0.07563	0.1349	0.1095	0.07771	0.7058446	0.1286055	0.7880817	0.4235152	0.1360131
chr19_50409795	0.4399072	0.09989113	0.08618102	-0.1952956	-0.1453206	0.2857	0.1016	0.1493	0.1259	0.09533	0.1400583	0.3280284	0.5681595	0.1238401	0.1291523
chr19_50412549	0.4190425	-0.01756392	-0.007358043	0.1265112	-0.2114658	0.3017	0.08732	0.1484	0.1163	0.08605	0.185431	0.8411865	0.9608926	0.2799559	0.01435078
chr19_50418790	-0.3969863	-0.1136649	0.08461175	-0.1144708	-0.03748557	0.2348	0.0705	0.1055	0.09209	0.07036	0.1002846	0.1077789	0.4251425	0.2158089	0.5951085
chr19_50418811	-0.02027092	-0.03702302	0.05863512	-0.002903346	-0.03529071	0.1441	0.05275	0.07672	0.0678	0.0507	0.8892886	0.4833773	0.446047	0.9659218	0.4869462
chr19_50440174	0.2223713	-0.06755636	0.3233613	-0.1536575	-0.2806577	0.4083	0.1171	0.2151	0.1625	0.1302	0.619075	0.5666835	0.1420723	0.3508114	0.03257845
chr19_50452629	0.1697148	-0.01484088	-0.1777352	-0.1787254	-0.1663459	0.3294	0.1274	0.1873	0.1482	0.1109	0.6266342	0.9080162	0.3512644	0.2330037	0.1360376
chr19_50452669	0.1194437	0.08239548	0.03885161	0.1463429	-0.1015311	0.1907	0.06928	0.1054	0.08442	0.06516	0.5386542	0.2354432	0.7139488	0.08410981	0.1199771
chr19_50452713	0.3646377	-0.04555929	0.06479761	-0.02014875	-0.1185474	0.1339	0.05117	0.08218	0.06637	0.05413	0.006961384	0.3739036	0.4319747	0.7619562	0.02875434
chr19_50475129	0.5627317	-0.1002145	-0.06459157	0.008114279	-0.2216954	0.247	0.0896	0.1392	0.09759	0.07644	0.02726694	0.2652933	0.6458735	0.9340505	0.003830808
chr19_50543565	-0.8954596	-0.2795267	-0.3127497	0.5870606	0.2183746	0.4703	0.1777	0.2409	0.1956	0.1612	0.09289733	0.1216245	0.2076615	0.003246731	0.1812344
chr19_50547209	-0.3407323	0.02932766	0.02240366	0.01365462	0.02119665	0.2508	0.09002	0.1423	0.1098	0.09632	0.1884562	0.7455839	0.8761612	0.9016264	0.8266176
chr19_50547244	-0.1155641	0.006321387	-0.02951184	0.06210895	-0.03914262	0.2816	0.09528	0.1392	0.1176	0.09625	0.6937462	0.9473432	0.8337096	0.5999499	0.685633
chr19_50547251	-0.01715054	0.0756021	-0.01095248	0.0184251	-0.02993161	0.1992	0.07383	0.1218	0.09175	0.08001	0.932761	0.307156	0.9288814	0.8415028	0.7092236
chr19_50547258	-0.1860985	0.06032523	-0.1038999	-0.1428143	-0.1221964	0.304	0.09765	0.1612	0.1273	0.1069	0.5597631	0.5386753	0.5247042	0.2658179	0.2557303
chr19_5055243	-0.2136572	0.03173952	0.05684211	-0.001552346	-0.03194602	0.2137	0.0663	0.1173	0.08918	0.07209	0.3287158	0.6328834	0.6303444	0.9861673	0.658498
chr19_5055252	-0.373983	-0.02733983	0.07608128	-0.0507283	0.01805055	0.2346	0.07646	0.1214	0.1001	0.07826	0.1212276	0.7214484	0.5338998	0.6140992	0.8181375
chr19_50583045	0.2759441	-0.1815649	0.1002766	0.005822836	-0.1397794	0.3589	0.144	0.2141	0.1772	0.119	0.4729816	0.2121313	0.6473098	0.9742007	0.2435051
chr19_50583086	NA	NA	NA	NA	NA	NA	NA	NA	NA	NA	NA	NA	NA	NA	NA
chr19_50583243	0.1618205	-0.1276876	0.1349995	0.02869557	-0.2348934	0.2476	0.07854	0.1217	0.126	0.07702	0.5265991	0.1050726	0.2708813	0.8212578	0.002360192
chr19_50583939	0.2049823	0.07370186	0.3575583	0.1753034	0.2434345	0.2593	0.0783	0.1405	0.1195	0.08441	0.4451752	0.3480464	0.01174698	0.145265	0.004057447
chr19_50595777	-0.5334593	-0.09518244	0.1985107	-0.1530118	-0.08490464	0.4911	0.1685	0.2387	0.2171	0.1396	0.3440266	0.5776613	0.419325	0.4914598	0.5470118
chr19_50609109	0.1993179	-0.03194949	0.1062236	0.05260186	0.01817356	0.2922	0.09353	0.1479	0.1096	0.08888	0.5141699	0.7337821	0.4775098	0.6333246	0.8386162
chr19_50609123	0.065904	0.0117265	0.1677069	0.1780127	-0.02326412	0.2903	0.0953	0.1693	0.1257	0.09367	0.8280183	0.9025124	0.3289205	0.1600396	0.8046988
chr19_50618113	0.0722519	0.1437026	0.1066501	-0.1023639	0.1605094	0.359	0.112	0.185	0.1564	0.1323	0.8510002	0.2023141	0.5710295	0.5179903	0.2291471
chr19_50618199	-0.3300285	-0.02315601	0.07037019	0.1339815	0.0124677	0.219	0.06766	0.1073	0.08559	0.07369	0.1414542	0.73276	0.5143752	0.1188443	0.866008
chr19_50618233	-0.2278726	0.03500886	0.03354608	0.01377799	0.143457	0.2234	0.06298	0.1127	0.09254	0.07264	0.3201054	0.5790526	0.767412	0.8821471	0.04887439
chr19_50618243	-0.3372787	-0.03753998	0.01784953	0.159461	0.02955613	0.2397	0.07479	0.1109	0.09572	0.08146	0.1719182	0.6167	0.8729136	0.0972646	0.7176329
chr19_50625885	NA	NA	NA	NA	NA	NA	NA	NA	NA	NA	NA	NA	NA	NA	NA
chr19_50625901	-0.2601492	0.0006425697	-0.176098	-0.046644	-0.08329064	0.1759	0.05248	0.0891	0.07803	0.06107	0.14542	0.9902443	0.04900504	0.5512103	0.1734159
chr19_50625984	-0.6538748	-0.06222499	-0.06434071	0.0004565878	0.04799804	0.2061	0.07446	0.1021	0.09577	0.0788	0.001906033	0.4046397	0.5307377	0.9962135	0.5437062
chr19_50625990	-0.3132168	-0.02712032	-0.03601964	-0.04038496	0.05556611	0.2324	0.07193	0.1224	0.1073	0.08757	0.1899093	0.7068715	0.7702366	0.7082545	0.5273242
chr19_50627664	0.5180685	-0.1449737	-0.0011777	-0.05077692	-0.0100974	0.3646	0.1196	0.1859	0.1592	0.12	0.1857979	0.2288006	0.9950334	0.7528507	0.9334246
chr19_50627720	0.3772732	-0.157837	0.04611325	0.2133054	-0.05797233	0.2856	0.09868	0.1475	0.1187	0.08735	0.2055259	0.1114575	0.7571598	0.07437361	0.5085213
chr19_50628315	0.0515103	-0.07733252	-0.0194396	0.1067603	0.05172666	0.1746	0.06458	0.1262	0.09484	0.07044	0.7714435	0.2320992	0.8785509	0.2624521	0.4638559
chr19_50649208	0.4957539	-0.1246635	0.0307171	0.06471914	0.03550084	0.231	0.07826	0.1108	0.09541	0.06937	0.03679095	0.1122739	0.7829143	0.4995283	0.6096817
chr19_50649278	-0.07202153	0.01084546	0.06139319	-0.1662861	-0.1755797	0.2651	0.09861	0.1621	0.1065	0.0918	0.793355	0.9128477	0.7086071	0.1205447	0.05683778
chr19_50649281	0.2176651	-0.2892888	-0.08732351	-0.06547515	-0.1183421	0.3021	0.09993	0.161	0.1401	0.09824	0.4921824	0.003971404	0.592438	0.6435532	0.2306074
chr19_50649365	0.1056809	-0.05983627	0.03897035	-0.008852437	-0.1001039	0.1989	0.06012	0.09616	0.08194	0.05861	0.6025684	0.3204759	0.6866631	0.9142556	0.0881889
chr19_50657272	0.5108323	-0.2534452	0.1162248	-0.1232471	-0.1108195	0.3385	0.1114	0.1766	0.138	0.1049	0.1556025	0.02376353	0.517127	0.3763993	0.2934419
chr19_50674006	0.208576	0.0891642	0.2912781	0.1138195	-0.1109133	0.2086	0.07594	0.1226	0.09464	0.06803	0.3281295	0.2416994	0.01837774	0.2312057	0.1038259
chr19_50686387	0.4592197	-0.02890632	-0.1373887	-0.04845307	-0.1885229	0.2448	0.0781	0.1233	0.1078	0.07366	0.06893881	0.7121361	0.2688299	0.6549815	0.01069796
chr19_50705275	-0.3954084	0.1090937	-0.005203053	-0.3038078	-0.03305343	0.2628	0.09544	0.1581	0.1271	0.09422	0.1465817	0.2551861	0.9740765	0.01774387	0.7269012
chr19_50705314	0.03073828	-0.0156897	0.1414111	-0.1176573	-0.04208997	0.2193	0.06665	0.11	0.08536	0.07063	0.8912257	0.8143012	0.2013362	0.1696483	0.5522221
chr19_50705378	0.3762469	0.09094115	-0.1315118	-0.1156699	-0.1612317	0.2986	0.09268	0.168	0.1237	0.1006	0.2291499	0.3285618	0.4403027	0.3534581	0.1108083
chr19_50705382	0.3074547	0.1179148	-0.1268801	-0.1230074	-0.004863637	0.2883	0.09277	0.1426	0.1107	0.08913	0.307179	0.2056695	0.378497	0.269442	0.9566557
chr19_50712039	0.3461761	-0.03943617	-0.1249023	0.05537183	-0.2160589	0.2059	0.07053	0.09811	0.09231	0.06662	0.09991667	0.5770165	0.205176	0.5503169	0.00121239
chr19_5073521	0.3060087	-0.0318102	0.2915335	0.01040894	-0.2428896	0.4662	0.1473	0.2494	0.1637	0.1756	0.5614467	0.8308594	0.2576338	0.9499834	0.1732909
chr19_5073564	0.08253967	0.02341834	0.3877856	0.0818004	-0.08236522	0.4155	0.1237	0.2043	0.1429	0.1174	0.8566093	0.8509851	0.0631571	0.5710157	0.4859742
chr19_5073647	-0.1809914	0.04211498	0.07075345	-0.283297	-0.122667	0.2314	0.07781	0.113	0.09757	0.07374	0.4466994	0.5894639	0.5338588	0.003856445	0.09712019
chr19_5073653	-0.02011523	0.2267208	0.1615636	-0.208235	-0.04821036	0.2312	0.0819	0.1284	0.1036	0.08278	0.9325426	0.005798504	0.2120793	0.04558948	0.5616499
chr19_5073672	-0.2704321	0.09940194	0.08707936	-0.1111107	0.009805599	0.2212	0.0791	0.1193	0.09998	0.07462	0.2331502	0.2103061	0.4686323	0.2688302	0.8957431
chr19_50746513	-0.1297342	-0.03197285	-0.06917688	0.02351995	-0.0812802	0.189	0.06446	0.108	0.08747	0.06564	0.5002775	0.6206148	0.5242681	0.7888063	0.2166066
chr19_50746598	-0.1046699	0.1132858	-0.04414319	0.1194231	-0.08903588	0.2749	0.1106	0.1515	0.1269	0.09747	0.7143003	0.3086782	0.7733384	0.350576	0.3632868
chr19_50747590	-0.3513099	-0.08909971	0.1284492	0.03387546	-0.07590098	0.1286	0.04491	0.07109	0.07197	0.04883	0.006746188	0.04748376	0.07150118	0.6387351	0.1205335
chr19_50747643	-0.3506328	-0.1112772	0.04625907	-0.0420787	-0.008842992	0.195	0.05822	0.09518	0.07991	0.062	0.07779952	0.05638085	0.6285205	0.5996581	0.8868
chr19_50747652	-0.1415755	-0.01440681	0.03708648	-0.02001749	0.1507693	0.1758	0.057	0.08789	0.07328	0.05579	0.4279065	0.8007782	0.6742431	0.7852914	0.00697085
chr19_50760916	-0.3834999	-0.3097586	0.2078859	-0.04852623	0.001283877	0.5661	0.2153	0.2982	0.2808	0.1971	0.5765438	0.1600246	0.5057829	0.8682661	0.9949047
chr19_50761006	-0.1091346	-0.004238736	0.1614002	0.01762338	-0.09005741	0.1748	0.06093	0.09957	0.0902	0.06726	0.5387347	0.9446409	0.1067627	0.845718	0.1815779
chr19_50806606	-0.07327081	0.01774372	0.003174947	0.008210361	-0.004811451	0.2782	0.1172	0.1711	0.1284	0.1054	0.8002857	0.8804857	0.9854135	0.9494366	0.9637923
chr19_50806698	1.771	-0.1220272	-0.05643388	-0.0217469	-0.05426066	0.3919	0.1351	0.1917	0.1738	0.1184	3.217143e-05	0.3708109	0.7726375	0.9019316	0.6490668
chr19_50821845	0.7388522	-0.1023842	-0.04715764	-0.1333202	0.01785065	0.4234	0.1204	0.2006	0.148	0.1361	0.1138983	0.3985683	0.8178552	0.372987	0.8966155
chr19_50866681	-0.2059161	-0.01074306	0.0200279	-0.02875654	0.03693811	0.09895	0.03486	0.05377	0.04434	0.03609	0.03837755	0.7580901	0.7099414	0.5170443	0.3063867
chr19_50866733	0.8455673	-0.2045541	-0.08300966	0.3852939	-0.06803869	0.4976	0.179	0.1869	0.2179	0.1162	0.1404879	0.2608842	0.6626095	0.08439669	0.5608601
chr19_50866777	0.1964417	-0.002697836	0.03910977	0.03215543	-0.04863056	0.09416	0.03242	0.04791	0.04152	0.03529	0.03780295	0.9337152	0.4148548	0.4390558	0.1684602
chr19_50888180	-0.09146699	-0.03286101	-0.1237607	-0.008390786	-0.04774502	0.135	0.0394	0.06731	0.05435	0.04461	0.5020098	0.4046258	0.06658015	0.8774867	0.2849748
chr19_50888246	0.237947	-0.04573076	0.1023238	-0.08358189	-0.1229355	0.1513	0.05548	0.07808	0.0702	0.05224	0.1200465	0.4105051	0.191383	0.2349564	0.0187699
chr19_50888276	0.1692185	0.03577975	0.06142477	-0.003636853	-0.02630424	0.1145	0.03333	0.05631	0.04341	0.03608	0.1420578	0.2833145	0.2761091	0.9332948	0.4662595
chr19_50888481	0.5897228	-0.01981718	-0.2232593	0.225898	-0.1442545	0.3649	0.1094	0.1578	0.1643	0.1164	0.1324052	0.8571078	0.1623839	0.1750269	0.2183694
chr19_50888814	0.1118015	-0.1163702	-0.1879567	0.1627264	-0.002381714	0.3397	0.1124	0.1896	0.1573	0.1098	0.7569056	0.3035919	0.3303787	0.3069615	0.9827988
chr19_50888823	0.07951256	-0.02425857	0.3324412	0.02731978	0.1534441	0.2299	0.07558	0.1424	0.09171	0.07417	0.7364237	0.7489324	0.02084569	0.7667431	0.03910139
chr19_50888844	0.3950951	-0.03157342	-0.3542563	0.1395055	-0.03729089	0.306	0.1058	0.1651	0.1199	0.08523	0.2189873	0.7666569	0.03432256	0.2480404	0.66288
chr19_50888852	-0.058497	-0.07720902	-0.09150354	0.1689014	0.009309067	0.2392	0.07794	0.1269	0.08778	0.07621	0.8123051	0.3233448	0.4744616	0.05527383	0.9030614
chr19_50888863	-0.04713453	-0.09046877	-0.3278226	0.08115108	-0.08480456	0.3036	0.1117	0.1923	0.1409	0.1072	0.8824027	0.4209018	0.09434129	0.5685405	0.4315578
chr19_50901578	-0.7907904	-0.07994588	0.1223161	0.1289274	0.02589169	0.4851	0.1623	0.2395	0.2126	0.1392	0.1540107	0.6269317	0.6199998	0.5534702	0.8538623
chr19_50901613	-0.1801532	-0.02953999	0.08181168	0.1764951	-0.0221099	0.2374	0.07586	0.1222	0.1189	0.08766	0.461022	0.6978093	0.5063879	0.1405166	0.801619
chr19_50908528	0.05381695	0.08478313	0.05862722	0.1512923	-0.1457403	0.2422	0.08504	0.1411	0.1334	0.09941	0.8293115	0.3205307	0.6808201	0.2610177	0.1446228
chr19_50908559	-0.0732118	-0.02403221	0.03661375	-0.02627539	-0.1429498	0.1437	0.05088	0.08325	0.06627	0.04947	0.6141286	0.637127	0.6611847	0.6923865	0.003900621
chr19_50908569	-0.1300849	0.01386883	0.08951236	-0.01243178	-0.1486382	0.1266	0.04559	0.07784	0.06454	0.0477	0.3080798	0.7612107	0.2516032	0.8475701	0.001854738
chr19_50915013	0.4490506	-0.01844977	0.5083278	-0.1199695	0.1814361	0.4732	0.1472	0.261	0.1819	0.1528	0.403157	0.9013369	0.06009317	0.5166406	0.2406091
chr19_50947727	0.4279509	0.2513411	-0.1301068	-0.06368242	-0.1698552	0.3973	0.1299	0.1942	0.1505	0.11	0.3229144	0.05504921	0.5110471	0.6757136	0.1248408
chr19_50948980	0.6057814	-0.02677585	0.1123021	0.08520222	-0.1037507	0.3209	0.08768	0.1662	0.1106	0.1141	0.07378892	0.7609715	0.5052151	0.443892	0.3663359
chr19_50949031	0.2924764	-0.09499847	0.001776467	-0.05936055	-0.1894164	0.1672	0.0579	0.09331	0.07233	0.0615	0.08459299	0.1014256	0.9848768	0.4130483	0.002111304
chr19_50949126	1.183191	-0.3160257	0.2860547	0.09635401	-0.004778667	0.6027	0.1918	0.3165	0.2519	0.1845	0.1172243	0.1058583	0.3912548	0.7112526	0.9796913
chr19_50949202	0.4487184	-0.144438	-0.02645688	-0.1816028	-0.3331558	0.1936	0.06103	0.0966	0.0847	0.0589	0.02297143	0.01816389	0.7851608	0.03264955	1.637707e-08
chr19_50954221	-0.1976241	-0.09340405	0.2802013	0.1362365	-0.07062064	0.2577	0.08682	0.1336	0.1129	0.09672	0.4587085	0.2838219	0.0376621	0.2305335	0.46739
chr19_50954240	0.230644	0.1125448	0.1394107	-0.09752753	-0.07020012	0.2662	0.09635	0.1315	0.1131	0.07918	0.4036228	0.2449722	0.2932809	0.3915668	0.3768013
chr19_50969229	0.1782773	0.07710231	0.01821671	0.05822515	-0.1150148	0.2401	0.08309	0.121	0.08938	0.07311	0.4710369	0.3551071	0.8812024	0.5164506	0.1166563
chr19_50969256	-0.0660232	0.132964	0.1777138	0.2285253	-0.140271	0.2669	0.0975	0.1558	0.1188	0.09137	0.8115732	0.1747063	0.2598591	0.0561344	0.1263199
chr19_50986963	0.03669512	-0.05913715	0.1471461	-0.03580816	-0.1546099	0.2804	0.07986	0.1341	0.1366	0.08082	0.900035	0.4604262	0.2768709	0.7951094	0.05655203
chr19_50990702	0.2059564	0.003515465	0.09514898	-0.04425245	0.0344634	0.1386	0.05456	0.08385	0.07553	0.05206	0.1411195	0.9487019	0.2581578	0.5590731	0.5085506
chr19_50990707	0.2518259	0.03983779	0.01217123	-0.02468203	-0.05050899	0.128	0.04419	0.06488	0.05765	0.04427	0.05103248	0.3677846	0.8515032	0.6690707	0.2543647
chr19_50990749	0.03183016	0.04449393	0.04564915	-0.04704341	0.03025646	0.1266	0.04833	0.07238	0.06244	0.05027	0.8030513	0.3578071	0.5293274	0.4520825	0.5477613
chr19_50990751	0.1292861	0.008110096	0.04587544	-0.03495547	0.08975218	0.1142	0.03862	0.05821	0.05226	0.0438	0.2607179	0.833792	0.4314188	0.5041578	0.04064139
chr19_50990753	-0.08145419	-0.009179256	-0.03787084	-0.08202337	-0.08988645	0.232	0.08169	0.115	0.102	0.07653	0.732715	0.9108302	0.7435719	0.423736	0.2415662
chr19_50990798	0.2584105	0.03362852	0.08408656	0.05861322	-0.04447744	0.09249	0.02912	0.05304	0.03988	0.03266	0.005403274	0.2483626	0.1133962	0.1419493	0.1734803
chr19_50992368	-0.2377104	0.06984771	0.02295784	-0.1021581	-0.2261743	0.2445	0.08774	0.1195	0.1235	0.08857	0.3458227	0.4277744	0.8487299	0.4117266	0.01097212
chr19_51012364	-0.1465609	-0.02864937	0.08323309	-0.1260332	0.01421764	0.2607	0.1005	0.1582	0.1301	0.09839	0.5873074	0.7766978	0.6034119	0.3367997	0.8856571
chr19_51018408	-0.238271	0.1094289	-0.3095381	-0.2766574	-0.2921266	0.4197	0.1636	0.2122	0.1878	0.1272	0.6063462	0.5093382	0.1540158	0.1479144	0.0227303
chr19_51032430	-0.1668941	0.05708587	0.1722274	-0.0242791	-0.09294379	0.1547	0.05055	0.08442	0.07292	0.04796	0.2864974	0.2593827	0.04206838	0.7398372	0.05290277
chr19_510907	0.1153792	0.04251011	0.1598773	0.01505858	-0.2681938	0.2563	0.08541	0.1318	0.1089	0.07947	0.663464	0.6199654	0.2291903	0.8906699	0.000767919
chr19_510921	-0.4024529	-0.2107038	0.105668	0.1714531	-0.1115704	0.3732	0.1271	0.1589	0.1665	0.09326	0.3170822	0.100107	0.5114715	0.3099274	0.2336053
chr19_510932	-0.1644118	0.1426013	0.1007041	-0.03768171	-0.04620246	0.2824	0.09913	0.1297	0.1199	0.08091	0.5765047	0.1523034	0.4413711	0.7550337	0.5692455
chr19_51093646	0.1681856	-0.02104211	0.1365029	-0.2432954	0.007202588	0.2965	0.09044	0.1971	0.1249	0.1164	0.588005	0.816763	0.4971562	0.0532771	0.950995
chr19_510954	0.4250273	0.01815324	-0.013581	-0.0735715	-0.2042968	0.1899	0.06352	0.09439	0.09042	0.06245	0.02798924	0.7754827	0.8861011	0.4177499	0.001094719
chr19_51095405	-0.1879966	0.05758217	0.3637143	-0.1782092	-0.0007687916	0.2748	0.08763	0.1583	0.121	0.09118	0.5106771	0.5127396	0.02328926	0.1437463	0.9933007
chr19_51095540	0.3279715	-0.003231091	0.02645855	0.1288336	-0.1456587	0.2841	0.1012	0.1682	0.1193	0.09296	0.2683569	0.9746604	0.8767717	0.28363	0.1187335
chr19_511001	NA	NA	NA	NA	NA	NA	NA	NA	NA	NA	NA	NA	NA	NA	NA
chr19_51101045	0.03457542	-0.006757417	0.03317724	-0.08568082	-0.01522654	0.2121	0.0754	0.1148	0.09044	0.0709	0.8734279	0.9287912	0.7740436	0.3454278	0.8303752
chr19_51101070	0.01213294	0.06285446	0.07603918	0.1153426	-0.02500325	0.2407	0.07922	0.124	0.09953	0.07829	0.9609791	0.4289889	0.5428649	0.2488618	0.7501915
chr19_51101121	0.6690103	0.2426644	0.06707295	0.002280216	0.09546152	0.3395	0.1028	0.1861	0.1484	0.1145	0.06380571	0.01887235	0.7232509	0.9878764	0.4075335
chr19_51105429	-0.09663614	-0.01195381	-0.06075581	-5.146584e-05	0.02076404	0.2157	0.07306	0.1031	0.09914	0.07729	0.6617738	0.8703775	0.5577749	0.9995878	0.7888168
chr19_51105460	0.1045478	0.05826295	0.03210282	0.07000391	0.07841244	0.1816	0.06186	0.08697	0.07873	0.06107	0.5713044	0.3471929	0.7130771	0.3753996	0.1999901
chr19_51105536	-0.3897709	0.08653524	0.1230631	0.0619073	0.1183843	0.2864	0.08082	0.1263	0.1149	0.08643	0.1922599	0.2858757	0.3337598	0.5924946	0.1723826
chr19_51119905	NA	NA	NA	NA	NA	NA	NA	NA	NA	NA	NA	NA	NA	NA	NA
chr19_51123068	-0.3918765	0.1285944	0.3604034	-0.02499344	0.01505148	0.3327	0.1078	0.1554	0.1332	0.08984	0.2666684	0.2356435	0.02196203	0.8524711	0.8674809
chr19_51123073	0.4799115	-0.3510264	-0.06669441	0.07270234	0.1478687	0.4633	0.163	0.2246	0.2049	0.1318	0.3586314	0.03360872	0.7723053	0.7283732	0.2660824
chr19_51123118	0.2330349	0.1902673	0.1094473	-0.03134386	0.02963856	0.2954	0.09361	0.1641	0.119	0.09519	0.4510448	0.04300845	0.5105938	0.7936899	0.7566003
chr19_51124010	0.006660262	-0.07244687	0.1611147	-0.008390331	-0.1740055	0.1636	0.05596	0.08683	0.07103	0.0539	0.9679639	0.1961528	0.06452846	0.906206	0.001265857
chr19_51168858	0.196812	-0.03901184	-0.1501175	-0.08768365	-0.08231627	0.2289	0.07709	0.1464	0.1152	0.08582	0.4025991	0.613875	0.3104185	0.449604	0.3392568
chr19_51169822	0.1982537	0.0471353	0.06845468	0.04078336	-0.1928692	0.2566	0.0778	0.1343	0.09568	0.08728	0.4552152	0.5458331	0.6134907	0.6713529	0.02771175
chr19_51224425	0.08589104	-0.07381244	0.1035791	-0.05429952	0.08719394	0.2816	0.08883	0.1638	0.1221	0.09954	0.7697763	0.4078656	0.5327523	0.6589335	0.3834166
chr19_51237231	-0.7204685	0.04006562	0.03029874	0.03297288	0.01368229	0.326	0.09937	0.1572	0.1501	0.1055	0.03668146	0.6882723	0.8490398	0.8280649	0.8973844
chr19_51244942	-0.3922285	0.05632766	0.2775718	-0.1242985	0.08749101	0.2059	0.07021	0.1255	0.08502	0.06854	0.06230357	0.4235403	0.02821809	0.1451999	0.2028429
chr19_51244949	-0.1487907	-0.06844294	0.04467744	-0.07117362	0.02965786	0.1921	0.06653	0.1117	0.08495	0.06566	0.4471813	0.3046683	0.691018	0.4038297	0.6521959
chr19_51244963	0.1380186	0.03135991	0.2690811	-0.07282386	-0.03788239	0.2334	0.07782	0.1276	0.08877	0.07662	0.5652864	0.6878621	0.03647894	0.4138559	0.6220368
chr19_51250865	0.1523106	-0.03251449	0.3528172	0.02902341	-0.1888923	0.2713	0.0999	0.1498	0.1317	0.1027	0.5889525	0.7460575	0.01987606	0.8270741	0.06731911
chr19_51265444	0.5548079	-0.1783304	-0.0855693	0.1724018	-0.07121073	0.3575	0.1093	0.1671	0.1485	0.1067	0.14724	0.1048476	0.61364	0.2509343	0.5069579
chr19_51265507	-0.2518949	-0.06087548	-0.02674554	-0.2642562	-0.08884605	0.2887	0.09466	0.1601	0.1208	0.09346	0.4035138	0.5220371	0.8690224	0.02989101	0.3439084
chr19_51267825	0.08323548	-0.05766759	-0.0438654	-0.03551091	0.007751968	0.2155	0.06938	0.125	0.09798	0.07445	0.7060486	0.4070016	0.7277119	0.718334	0.9173009
chr19_51267828	0.07434769	0.02680845	0.1011577	0.00910763	-0.1268259	0.2269	0.07688	0.1167	0.09525	0.07025	0.7496348	0.7280857	0.3892958	0.9241691	0.07172014
chr19_51267909	0.3266835	0.01511003	0.0907094	-0.02803046	-0.1178396	0.2091	0.06808	0.09902	0.08665	0.06767	0.1265634	0.8247574	0.3619954	0.7472452	0.08231753
chr19_51268136	-0.4309798	0.01034827	-0.09362457	0.02626155	-0.2058468	0.2783	0.09745	0.1415	0.1157	0.09212	0.1368996	0.9158322	0.5124675	0.8216251	0.02607792
chr19_51268168	-0.2363311	-0.01255331	-0.02752648	-0.007448059	-0.03570134	0.258	0.09911	0.1409	0.1182	0.09778	0.3761563	0.8997028	0.8466357	0.9501084	0.716329
chr19_51268233	0.1062252	-0.07597077	0.04668332	0.1867958	-0.1842046	0.2681	0.1052	0.169	0.1308	0.1094	0.7026766	0.4726658	0.7854226	0.1568243	0.09419638
chr19_51273737	0.2980713	0.1506921	-0.1068674	-0.1373887	0.008783877	0.2211	0.08114	0.1286	0.09685	0.08325	0.1885892	0.06416052	0.4098795	0.1579785	0.9162601
chr19_51273740	-0.08867798	0.05367408	-0.02904876	-0.03491238	-0.05586987	0.1291	0.04808	0.07622	0.06386	0.05674	0.4957794	0.2648254	0.703939	0.5853506	0.3255689
chr19_51273759	0.09878423	0.03432491	-0.2234009	0.03569495	0.008086698	0.2063	0.06718	0.1197	0.09243	0.07351	0.6394004	0.610202	0.06389364	0.7005853	0.912639
chr19_51273763	0.06197803	0.1093382	-0.1440189	-0.1503428	-0.1675027	0.2098	0.0764	0.1184	0.1013	0.07737	0.7727037	0.1535956	0.2271164	0.1398099	0.03089154
chr19_51273824	-0.4466593	-0.07721169	-0.05665842	0.05155855	-0.1334059	0.1994	0.06749	0.1078	0.0901	0.07274	0.02816122	0.2536877	0.6013045	0.5687391	0.06737695
chr19_5127615	-0.368185	-0.04748485	0.1219469	-0.0009289495	-0.01863387	0.2204	0.05892	0.09698	0.08834	0.08476	0.1032174	0.4210964	0.210746	0.9916427	0.8266098
chr19_512845	0.1508476	-0.1049273	-0.145474	-0.1213256	-0.1991775	0.2207	0.07089	0.1135	0.09194	0.07355	0.5050008	0.1398315	0.2028665	0.1888369	0.006918942
chr19_51291596	0.1584272	-0.03347514	-0.1519739	0.01204656	0.05615888	0.232	0.07635	0.1196	0.1025	0.07994	0.5065341	0.6619928	0.2071058	0.9069326	0.4837621
chr19_51291662	0.1549248	0.005195518	0.09800184	0.01360669	-0.1246119	0.1225	0.04049	0.05906	0.05858	0.04124	0.2094179	0.8979821	0.09762787	0.8166339	0.002535626
chr19_51291715	0.09376184	0.04097418	-0.00784077	-0.02689211	-0.1069173	0.2011	0.0652	0.09895	0.08	0.06956	0.6478724	0.5305929	0.9371513	0.7375693	0.1251949
chr19_51291730	-0.06496224	0.02383279	-0.017169	-0.08899061	0.006892272	0.1684	0.05894	0.08668	0.08351	0.06174	0.7037581	0.6864672	0.843571	0.2882784	0.9112826
chr19_51292132	0.3861198	-0.02279403	0.1538923	0.09113068	-0.1622481	0.2713	0.07949	0.1166	0.1094	0.08412	0.170736	0.7749961	0.1899159	0.4076679	0.05461415
chr19_51292172	0.5283368	0.01786282	0.006217973	0.1596533	-0.2395355	0.2864	0.09836	0.1495	0.1188	0.08512	0.07714871	0.8565827	0.9671967	0.1820841	0.005049183
chr19_51301810	0.2533242	0.02885783	-0.01086656	-0.2364216	-0.1034617	0.3168	0.09812	0.1652	0.1352	0.1013	0.4481834	0.7697604	0.948274	0.08316246	0.3095886
chr19_51301835	0.6276751	-0.06294738	0.004362002	0.07785134	-0.3066085	0.2586	0.09066	0.1468	0.1117	0.08677	0.01904535	0.4892738	0.976552	0.4885565	0.000431141
chr19_51305942	-0.2545885	-0.08279605	0.006788644	-0.2549149	-0.1275316	0.2197	0.08121	0.1322	0.1032	0.08994	0.2582706	0.3095519	0.9594047	0.01401351	0.1578862
chr19_51306051	-0.002345627	0.01005102	-0.1009676	-0.09357318	-0.2362031	0.1634	0.05555	0.08719	0.06645	0.05456	0.9887006	0.8566368	0.2486611	0.1600029	1.540699e-05
chr19_51312035	-0.2065475	-0.1125028	0.09301215	0.1399092	-0.09773576	0.3177	0.1034	0.1627	0.1417	0.1054	0.5375967	0.2791623	0.5727122	0.3283715	0.3564664
chr19_51312122	-0.1720754	-0.077709	0.05252726	0.14751	-0.1951925	0.266	0.1014	0.1412	0.1196	0.09583	0.5328942	0.4458148	0.7126652	0.2207605	0.04261251
chr19_51313772	0.1564831	-0.03963488	0.08197048	0.01309745	-0.02895488	0.2082	0.07012	0.09632	0.08171	0.07546	0.4622606	0.5728547	0.3969586	0.8730734	0.7020034
chr19_51313828	0.2490562	0.007864664	-0.09782199	-0.01412815	-0.1614338	0.27	0.1019	0.1524	0.1154	0.1006	0.3744485	0.9387998	0.5258337	0.9032081	0.1103619
chr19_51321767	0.2565152	0.007077683	-0.1072803	0.00842552	-0.1798849	0.1544	0.05535	0.09559	0.07187	0.05192	0.100705	0.8984059	0.2639273	0.9069158	0.0005402104
chr19_51321829	0.1711005	0.1186024	0.07471564	-0.0561436	-0.1488457	0.2255	0.07127	0.1183	0.0993	0.07078	0.4597751	0.09693525	0.5305657	0.5737077	0.03593519
chr19_51327118	-0.1371177	-0.1592841	-0.002324046	0.08962321	-0.0928557	0.2403	0.07016	0.1228	0.1149	0.07736	0.5796534	0.02353092	0.9850148	0.4384315	0.2314199
chr19_51329100	NA	NA	NA	NA	NA	NA	NA	NA	NA	NA	NA	NA	NA	NA	NA
chr19_51329123	0.1211845	-0.006641257	-0.01618037	-0.06765864	0.05977233	0.1373	0.04296	0.06595	0.05939	0.04524	0.3819731	0.8772558	0.8066044	0.2554483	0.1868768
chr19_51329169	0.190737	0.01093137	-0.073042	-0.09406942	-0.06909694	0.1657	0.05357	0.07779	0.07213	0.05731	0.2562975	0.8385374	0.3492121	0.1933379	0.2287101
chr19_51329222	0.09712967	0.04859218	0.08952388	-0.1076805	-0.1045082	0.1636	0.06123	0.08348	0.07342	0.0625	0.5580751	0.4282955	0.2852247	0.1435555	0.0951446
chr19_51329994	0.09638076	-0.08176288	0.007923751	0.056258	-0.2190166	0.2389	0.08073	0.1122	0.1031	0.07453	0.6952402	0.3127404	0.9440538	0.5872974	0.003384568
chr19_51341214	0.1884021	-0.0371055	-0.03360265	-0.06132034	-0.1543619	0.2198	0.08134	0.1186	0.09033	0.08676	0.4030477	0.6493494	0.7784589	0.4989944	0.07631586
chr19_51341251	-0.2475049	-0.04429435	0.0383089	-0.02569045	-0.03485631	0.2156	0.06624	0.1175	0.0861	0.07112	0.262295	0.5046276	0.7461086	0.7662595	0.6249377
chr19_51341345	0.05750502	-0.06109092	-0.03446381	-0.04997805	-0.2755926	0.1737	0.05442	0.08411	0.07045	0.05691	0.744404	0.2623225	0.6830571	0.4791633	1.333095e-06
chr19_51341371	-0.07918451	-0.1598755	0.2359817	0.03095286	-0.3126092	0.2524	0.08202	0.1347	0.1037	0.08017	0.7614565	0.05205742	0.08257455	0.7665616	0.0001015836
chr19_51347405	0.01711091	-0.01331989	-0.1081384	-0.440998	0.04033695	0.3973	0.1342	0.2137	0.1838	0.1305	0.9684734	0.9216495	0.6210664	0.01835092	0.7592604
chr19_51347484	0.6300619	0.00583613	0.3325247	-0.008235174	-0.0403572	0.3108	0.09807	0.139	0.13	0.09795	0.05400102	0.9527745	0.01783428	0.9499179	0.6817788
chr19_51347493	0.08802237	-0.02984509	0.1862685	-0.08190191	-0.1301237	0.2037	0.0621	0.1028	0.08853	0.06923	0.6722532	0.6314622	0.07149031	0.3567899	0.06078238
chr19_51350310	-0.09062146	-0.05716509	0.1735698	0.06654425	-0.1240602	0.1832	0.06134	0.1092	0.08705	0.0672	0.6267638	0.3522762	0.1141157	0.4463374	0.06548081
chr19_51356973	0.4512657	-0.02492332	-0.1841436	0.2503453	0.04812031	0.396	0.149	0.246	0.1973	0.1519	0.2953758	0.8686265	0.4681158	0.2135312	0.7541946
chr19_51357048	0.1870372	-0.08182327	0.07594617	-0.2096632	-0.1157697	0.263	0.08297	0.1255	0.1148	0.09152	0.4926299	0.3257164	0.5482635	0.06963777	0.2077931
chr19_51358354	-0.03764235	-0.07871365	-0.05956484	0.09379995	-0.1078817	0.1824	0.06003	0.09297	0.07795	0.05948	0.839205	0.1905771	0.5235297	0.2302662	0.07021275
chr19_51358370	-0.3145373	-0.03429866	0.1242958	-0.05559065	-0.009042284	0.2135	0.08165	0.1097	0.0949	0.07531	0.1500728	0.6754597	0.2600751	0.5598007	0.9046998
chr19_51358376	0.02598794	0.03786406	0.07729474	-0.07467052	0.1664659	0.1838	0.0678	0.1014	0.09116	0.08002	0.8894631	0.5774032	0.4482435	0.4146692	0.03811342
chr19_51358389	-0.2817369	-0.02422702	0.0583144	0.01684697	0.1720324	0.2713	0.08786	0.1286	0.1186	0.09438	0.3175419	0.7835626	0.6529337	0.8878335	0.06958127
chr19_51358391	-0.161128	0.01433929	-0.02750342	0.1257012	0.01791437	0.1731	0.05863	0.08386	0.07469	0.05509	0.3592549	0.8071132	0.7438093	0.09329403	0.7454158
chr19_51358451	-0.2233597	0.0306458	-0.0001353869	0.1242791	0.01078599	0.1923	0.06147	0.0896	0.07392	0.0653	0.2543536	0.6187617	0.9987992	0.09360801	0.8690829
chr19_51360407	0.4863664	-0.09719201	-0.0254299	0.03603149	-0.1959766	0.184	0.05932	0.1173	0.08519	0.06688	0.009372351	0.1019337	0.8295357	0.6734507	0.003458855
chr19_51360545	0.1993202	0.002527853	0.02062591	-0.07051471	-0.1459866	0.2546	0.08636	0.1519	0.1088	0.09388	0.4490036	0.9767356	0.8932362	0.5194031	0.1215821
chr19_51360644	0.01263628	0.01453944	0.2215061	0.03549618	0.02008882	0.2526	0.08676	0.1378	0.1146	0.08607	0.9613954	0.8674091	0.1113596	0.7583113	0.8161227
chr19_51368407	-0.250062	0.007941819	-0.04194795	-0.1050439	-0.1601612	0.305	0.1015	0.1896	0.1251	0.1078	0.4349141	0.937955	0.828028	0.4047977	0.1396575
chr19_51368481	0.2463218	0.09109654	0.1936778	0.1097482	-0.1229618	0.3628	0.1416	0.2337	0.1639	0.1197	0.5269374	0.5242194	0.4203601	0.5089013	0.3077929
chr19_51371141	-0.05604475	-0.02166513	0.06039831	-0.01363613	-0.1402242	0.16	0.05483	0.08711	0.06964	0.04808	0.7295178	0.6931836	0.4897408	0.8451319	0.003578568
chr19_51371155	0.02738123	-0.02738368	-0.02665163	-0.00492854	-0.1050801	0.1554	0.05528	0.08911	0.06911	0.05163	0.86182	0.6208784	0.7657818	0.9432832	0.04209918
chr19_51378936	0.1340971	0.06577195	0.1193373	-0.01512684	-0.03978872	0.1337	0.04479	0.0671	0.0613	0.04448	0.3202399	0.1423821	0.07598196	0.8054474	0.3715117
chr19_51378982	-0.1719239	-0.1815052	-0.04008856	-0.005708461	-0.2327761	0.1933	0.07062	0.09971	0.08924	0.06135	0.3828591	0.01035481	0.6891212	0.9491993	0.0001524251
chr19_51379029	0.3043103	-0.02459829	0.1478454	-0.03722712	-0.1013266	0.1321	0.04868	0.07562	0.06069	0.04729	0.02240399	0.6137648	0.05123429	0.540361	0.03233318
chr19_51379116	0.273575	-0.0006760445	0.03318176	0.07919474	-0.2057116	0.1664	0.04932	0.08175	0.0706	0.04987	0.1049835	0.9890768	0.6858197	0.263166	3.791612e-05
chr19_51379130	-0.1717727	-0.1230495	0.1437515	0.2368074	-0.1646061	0.2373	0.08309	0.1279	0.1029	0.0856	0.4819392	0.1399982	0.2649763	0.02207242	0.05537646
chr19_51384644	0.4793119	-0.1611841	0.1857587	-0.05032507	-0.2759064	0.2172	0.07406	0.1078	0.08633	0.06881	0.03123274	0.02997492	0.08668732	0.5614009	6.329424e-05
chr19_51384677	0.2523942	-0.04088342	0.02436093	0.1582536	-0.2870676	0.2269	0.08027	0.1183	0.09584	0.07847	0.2786548	0.6116776	0.8379792	0.1002535	0.0002652889
chr19_51384715	0.09269821	-0.1967808	-0.1549443	0.1977097	-0.252654	0.2531	0.08963	0.1256	0.1033	0.08091	0.7230944	0.02876858	0.2210036	0.05694948	0.001855624
chr19_51385463	0.553059	0.0609462	-0.007600903	-0.1144825	-0.3057674	0.4694	0.1246	0.1795	0.1559	0.111	0.2981745	0.6274472	0.9667721	0.4682349	0.006188211
chr19_51385525	0.01682852	-0.0900491	-0.04397908	-0.04908631	-0.2258678	0.2137	0.07519	0.1196	0.09428	0.06546	0.9386799	0.2323878	0.7150527	0.6042316	0.0005751491
chr19_51385597	0.09165912	-0.00291497	-0.3032993	0.0372711	0.02824586	0.5118	0.1398	0.2483	0.1918	0.1668	0.8777213	0.9835279	0.2367102	0.8487489	0.8673957
chr19_51385601	0.2254429	0.01481717	-0.09682545	-0.01937455	-0.01245801	0.3134	0.09966	0.1927	0.1445	0.109	0.49454	0.8823925	0.6219773	0.8944522	0.9095448
chr19_513871	0.353575	0.04948313	0.0458954	-0.09981317	-0.1328694	0.1848	0.06407	0.1195	0.09191	0.07098	0.06006308	0.4408597	0.7029734	0.279523	0.06187282
chr19_513906	0.2556508	0.06460632	0.02493962	-0.07765164	-0.02313184	0.1625	0.06048	0.09802	0.07957	0.05948	0.1205845	0.2863013	0.8001069	0.3306544	0.6978587
chr19_51391224	0.6615359	0.1861321	0.1553691	0.1463291	-0.1462437	0.2457	0.08136	0.1154	0.08784	0.07131	0.009056361	0.02259732	0.1811059	0.09703123	0.04079626
chr19_51419343	0.09444101	-0.06912958	0.1736923	0.1862103	-0.2344424	0.2035	0.06583	0.1071	0.0986	0.06668	0.6495606	0.2947101	0.1068643	0.06019804	0.0004513066
chr19_51425898	0.1440911	0.04700082	0.0469878	-0.1258575	-0.1316854	0.1685	0.0507	0.07961	0.07228	0.06071	0.3992772	0.3545263	0.5562964	0.08244097	0.030381
chr19_51425975	0.2612149	-0.06302797	0.04674454	-0.03546632	-0.1570473	0.1868	0.05461	0.08709	0.07248	0.05337	0.1695185	0.2491466	0.592858	0.6255225	0.003298892
chr19_51425993	0.3709802	-0.009928509	-0.0771915	-0.01816396	-0.1955638	0.1736	0.06064	0.09801	0.07921	0.05826	0.03533177	0.8701819	0.4331598	0.8191849	0.0008050857
chr19_51440590	0.2365296	-0.07616939	0.06128477	-0.03239334	-0.1614933	0.3253	0.1056	0.1862	0.1463	0.1111	0.4917267	0.4732087	0.7464089	0.8266229	0.148574
chr19_51440646	0.4377921	0.2116845	0.2870373	0.07708694	-0.06207792	0.4007	0.1283	0.1916	0.1778	0.1216	0.3168165	0.1017805	0.1414665	0.669633	0.6123507
chr19_51443047	-0.1964217	-0.04193195	-0.1131984	-0.1905056	0.1987109	0.3903	0.1348	0.1707	0.17	0.1168	0.643118	0.7579083	0.5134922	0.2694589	0.0910955
chr19_51443088	0.716996	-0.06025814	0.3138019	-0.09950231	-0.09353414	0.3206	0.0971	0.1646	0.1245	0.1106	0.03414383	0.5368089	0.06004704	0.4277795	0.400623
chr19_51443128	0.205805	-0.005868393	-0.09668427	0.01561997	-0.3016612	0.2395	0.07314	0.1312	0.1012	0.07641	0.4041108	0.9362212	0.4650524	0.8779605	8.271753e-05
chr19_51443164	0.04107981	0.02195344	-0.07844309	0.005070586	-0.159169	0.1709	0.05784	0.076	0.07241	0.05428	0.8127832	0.7047478	0.3034042	0.9443192	0.003411002
chr19_51443170	0.05024127	0.06501854	0.03477373	-0.01553507	-0.1489912	0.1676	0.05385	0.08372	0.074	0.05742	0.76759	0.2279528	0.6789478	0.8341689	0.009584194
chr19_51443242	0.01366901	0.05587802	0.03405236	0.09319921	-0.09369721	0.1872	0.05953	0.09423	0.07815	0.06511	0.9428188	0.3487645	0.7190214	0.2344708	0.1510004
chr19_51455877	-0.2106198	-0.1633464	0.004633913	0.0520755	0.06891929	0.3412	0.1034	0.1622	0.1304	0.1228	0.5617473	0.1161165	0.97751	0.6921477	0.5775382
chr19_51458752	0.2754936	0.184892	0.1585238	0.01643308	-0.2368999	0.2889	0.09845	0.1448	0.1241	0.08218	0.3612778	0.06163583	0.2787021	0.8954633	0.004066652
chr19_51458804	0.3488365	-0.02946181	-0.009991331	0.04651824	-0.194281	0.2592	0.0643	0.09665	0.09482	0.06734	0.1936611	0.6474951	0.9180483	0.6252773	0.003995372
chr19_51458870	-0.0737467	0.1107084	0.1492768	0.2258248	-0.01727568	0.2483	0.08545	0.1235	0.1195	0.08183	0.7735725	0.1967545	0.2303469	0.060627	0.8333487
chr19_51459674	0.01039167	-0.01742284	-0.3632316	-0.09029991	0.04796353	0.4	0.134	0.185	0.1687	0.1131	0.9810039	0.8974774	0.05366601	0.5977788	0.6734925
chr19_51465681	0.1021654	0.1999441	0.1746136	0.3503289	-0.06741141	0.3328	0.1128	0.1793	0.1675	0.1188	0.7722077	0.07819766	0.3380221	0.03921086	0.5731505
chr19_51465744	0.07101867	0.03534263	-0.02920319	0.01059661	0.03300518	0.25	0.08113	0.1175	0.1049	0.09131	0.7832747	0.6641479	0.8050505	0.91998	0.7188823
chr19_51465775	0.5018674	0.2038775	-0.2451375	0.2074022	-0.06641237	0.4472	0.1654	0.2315	0.1811	0.13	0.3154881	0.2241162	0.3029425	0.260039	0.6124852
chr19_51492043	-0.007644161	-0.02780662	-0.04615648	0.08846631	-0.1176663	0.2809	0.09974	0.1484	0.1417	0.09956	0.9791637	0.7814723	0.7583992	0.5365612	0.2395983
chr19_51492820	0.1426759	0.07209195	0.141199	0.06936303	-0.07464494	0.2536	0.0859	0.1276	0.1166	0.08386	0.5862968	0.4030692	0.27241	0.5546394	0.3750905
chr19_51492829	0.8271826	0.0872475	-0.02179185	0.05314918	-0.05861028	0.3525	0.09194	0.1487	0.1203	0.1037	0.0280925	0.3446885	0.8847742	0.6609538	0.5740182
chr19_51492969	-0.09102529	-0.1019303	-0.1095525	-0.1188243	0.1345716	0.3893	0.134	0.2016	0.1794	0.1409	0.8294771	0.4509613	0.5945475	0.5146612	0.3443741
chr19_51497558	0.4948192	-0.008890462	-0.1103016	-0.06127017	-0.07891107	0.2921	0.09028	0.1313	0.1069	0.1213	0.1052051	0.9218732	0.4049575	0.568766	0.5184471
chr19_51497591	-0.1411799	0.02113782	-0.1436221	-0.142605	0.04249584	0.4298	0.1389	0.1925	0.1797	0.1194	0.7667789	0.8802085	0.4640864	0.4350057	0.7238145
chr19_51497678	-0.1480483	0.07711109	0.03637201	0.01437069	-0.05165155	0.2258	0.08299	0.1198	0.1024	0.0825	0.5229999	0.3544689	0.7630946	0.8889752	0.5326636
chr19_51502450	-0.5831757	-0.1466471	0.01479106	-0.2022787	0.08567656	0.3518	0.121	0.1626	0.1488	0.09272	0.1207284	0.2289553	0.9284816	0.1788623	0.3575441
chr19_51502455	-0.1410347	-0.1183538	-0.01161193	-0.237447	-0.1083401	0.2746	0.09436	0.1639	0.1095	0.08806	0.6214071	0.2117811	0.9442815	0.03112845	0.2203795
chr19_51502480	0.2145811	-0.06737392	0.1973337	-0.03754002	-0.2411172	0.2135	0.06826	0.1177	0.09233	0.06495	0.3261541	0.3247631	0.09592701	0.6855888	0.0002117983
chr19_51502511	-0.05906208	-0.005886662	0.2032287	0.2894181	-0.09984325	0.2916	0.108	0.1708	0.1442	0.09974	0.8463776	0.9567859	0.2410447	0.04702407	0.319229
chr19_51508556	0.04320898	-0.06330092	-0.02655855	0.1546887	-0.2842919	0.291	0.08984	0.1424	0.1162	0.08578	0.8870338	0.482837	0.8535381	0.1860983	0.0009600426
chr19_51508631	0.01059733	-0.06768026	-0.01412055	-0.05269007	-0.1231952	0.2188	0.0788	0.1099	0.09839	0.06951	0.9623058	0.3918785	0.8983807	0.594086	0.0770523
chr19_51508743	-0.6380887	-0.05053515	0.1659708	-0.01312843	-0.04195812	0.1971	0.06965	0.1117	0.08659	0.0721	0.001504163	0.4691907	0.1397927	0.879939	0.5616255
chr19_51508810	-0.3870759	-0.1016351	-0.02285067	-0.1001622	-0.07549576	0.2155	0.07256	0.1166	0.1049	0.07684	0.07943519	0.1624099	0.8456763	0.3423324	0.3272831
chr19_51521331	0.6354169	0.06413373	0.3449501	0.09078538	-0.1195638	0.4478	0.137	0.1915	0.1681	0.1376	0.2045291	0.6428517	0.07706617	0.5944611	0.3894266
chr19_51546774	0.3231604	-0.02320279	-0.09187165	-0.0003607173	-0.3014165	0.2056	0.06972	0.11	0.08993	0.06353	0.1239967	0.739897	0.4064662	0.9968126	2.191724e-06
chr19_51546805	0.593731	0.02376188	-0.1995675	-0.2087124	-0.1558302	0.2689	0.08505	0.1299	0.114	0.07726	0.03344713	0.7807246	0.1276838	0.06893047	0.04433294
chr19_51546819	0.5814512	-0.05382609	0.09680279	-0.09448414	-0.02649005	0.3157	0.1129	0.1539	0.1378	0.09319	0.08053446	0.6357062	0.5342678	0.4970617	0.7771604
chr19_51546834	0.3581856	0.0485911	0.04663216	-0.0461961	-0.1738247	0.1976	0.07044	0.1048	0.09023	0.06888	0.07557824	0.4913841	0.6581179	0.6101263	0.01181595
chr19_51546878	0.05166442	0.1030125	0.1728575	-0.05516596	-0.1010188	0.2567	0.09412	0.1659	0.1231	0.09537	0.845769	0.2758795	0.3041853	0.6565142	0.2916987
chr19_51548048	0.4662469	0.02128032	0.05190296	-0.01768653	-0.2373614	0.2327	0.072	0.1113	0.09102	0.0729	0.05133881	0.7681521	0.6430516	0.846561	0.001164959
chr19_51548110	0.1356903	-0.02171663	0.02689288	0.01375943	-0.161116	0.1434	0.04634	0.07289	0.06572	0.04429	0.3490381	0.6396892	0.7128955	0.8345171	0.0002788634
chr19_51548158	0.306176	-0.05528632	0.02755906	0.1553863	-0.17919	0.281	0.09085	0.1462	0.1213	0.1027	0.2957033	0.5444959	0.8520707	0.2035333	0.08264086
chr19_51559364	0.2145523	-0.04380845	-0.04344889	-0.03063783	-0.1757139	0.2132	0.06201	0.09701	0.08432	0.06806	0.3255062	0.480739	0.6557648	0.7173088	0.01000189
chr19_51560588	-0.01785571	0.007096547	-0.02941831	0.1835999	-0.08077509	0.2111	0.07743	0.1134	0.09335	0.07506	0.9341076	0.9271939	0.796602	0.05020624	0.2832242
chr19_51560614	0.1554801	-0.007344401	0.06476555	0.04143097	-0.01084445	0.2208	0.06642	0.1221	0.1008	0.07709	0.4922167	0.9121469	0.5985675	0.6825925	0.8884594
chr19_51560639	-0.193671	0.03214145	0.01517044	-0.03370373	-0.003647257	0.1553	0.05034	0.07721	0.06299	0.05303	0.2179692	0.5236835	0.8446914	0.59334	0.945244
chr19_51560652	0.06811554	-0.0344704	-0.02967627	0.02659362	-0.2417892	0.1559	0.05397	0.07707	0.06818	0.05339	0.6660497	0.5236268	0.7010446	0.6971707	6.117796e-06
chr19_51569028	-0.7183065	-0.05047869	0.05308465	-0.03152219	0.03337574	0.2163	0.0782	0.1208	0.1011	0.0746	0.001185836	0.5198797	0.662674	0.7564129	0.6554894
chr19_51569048	-0.6401076	-0.006093665	-0.2795351	0.1475204	-0.1456861	0.2809	0.1092	0.1529	0.1407	0.101	0.0287408	0.9557648	0.0708052	0.2992492	0.1512697
chr19_51569087	-0.4605803	-0.09139299	-0.1300982	0.2162383	0.109169	0.3132	0.1239	0.1686	0.14	0.116	0.1625415	0.4641982	0.446901	0.1261783	0.3499127
chr19_51570533	-0.4849058	-0.07484157	0.05461268	0.09858557	-0.3497736	0.2605	0.09819	0.1408	0.1323	0.09821	0.07230796	0.4481347	0.7009709	0.4601398	0.0003937022
chr19_51570551	-0.2393531	-0.02958589	0.002742445	0.1667152	-0.3250393	0.2197	0.07488	0.1184	0.09843	0.07315	0.2878562	0.69358	0.9816506	0.09188847	9.355467e-06
chr19_51581821	0.00572895	0.3437437	0.3205702	-0.04264748	0.08843192	0.3376	0.1411	0.1908	0.1376	0.1204	0.9872557	0.01587409	0.099092	0.7588511	0.4659152
chr19_51581837	-0.1459493	-0.01139392	0.2090815	-0.03229667	-0.2022528	0.2739	0.09999	0.1431	0.1277	0.0904	0.608316	0.9097297	0.1481633	0.8019379	0.02587054
chr19_51581841	0.2682559	0.1014815	0.07885275	-0.3238338	-0.03863398	0.2957	0.1079	0.1362	0.1365	0.1072	0.3861499	0.3497763	0.5662702	0.01876318	0.7201077
chr19_51588798	0.3302286	-0.08918123	-0.001271525	0.1404197	-0.08458832	0.432	0.1498	0.2127	0.1928	0.1502	0.4905663	0.5561177	0.9953394	0.4748234	0.5776761
chr19_51588829	0.2468767	0.1005529	0.0264258	0.1061568	-0.08618489	0.1831	0.05924	0.1058	0.07866	0.06417	0.1849981	0.09018921	0.8038486	0.1785013	0.1801468
chr19_51588861	-0.1249975	0.01791815	-0.08645774	0.04367672	-0.1982367	0.2078	0.06604	0.1019	0.0838	0.06874	0.5562656	0.7865985	0.3986469	0.6035037	0.004014234
chr19_51605328	-0.4035071	-0.01491308	0.05160217	-0.07858583	-0.07447341	0.2053	0.07464	0.1183	0.09936	0.07081	0.05440663	0.8420728	0.6649171	0.4312781	0.294134
chr19_51605351	-0.1076432	0.1383731	0.03526002	-0.2386518	-0.01490085	0.2799	0.1132	0.1525	0.1237	0.09371	0.7119746	0.224549	0.8192507	0.05556125	0.8742121
chr19_5162540	0.2546586	-0.1451896	-0.1247416	0.09211594	-0.4262354	0.3048	0.09783	0.1844	0.1551	0.116	0.4261843	0.1396806	0.5061321	0.5573876	0.0002626102
chr19_5162556	0.3309139	-0.01673441	-0.0099896	-0.00981352	-0.2660745	0.3473	0.1233	0.2015	0.1433	0.1381	0.3715843	0.8928606	0.9612705	0.9459643	0.05636294
chr19_5162612	0.1380334	0.01904003	0.2289333	-0.08917296	-0.08597738	0.2544	0.07602	0.1294	0.1142	0.08405	0.599769	0.8027915	0.07937626	0.4379022	0.308055
chr19_5162703	0.03764178	0.1008251	0.04928782	-0.05163726	-0.2164153	0.1615	0.05678	0.1005	0.07961	0.06138	0.818079	0.07625364	0.6255902	0.5179108	0.0004328824
chr19_5162745	0.1497741	-0.006179568	0.1030325	0.01891851	-0.1470538	0.1523	0.05178	0.08989	0.07216	0.05555	0.3310792	0.9051306	0.2536342	0.7937139	0.008213981
chr19_51654547	-0.4154459	-0.1527408	0.1477055	0.2081865	-0.2124523	0.247	0.09013	0.145	0.1468	0.08819	0.1031327	0.09145451	0.3135058	0.1606765	0.01641105
chr19_51683948	0.4157501	0.1001579	-0.1241871	0.3118438	-0.2319725	0.4366	0.2057	0.3368	0.2167	0.1696	0.3916148	0.6337182	0.7284531	0.1600619	0.1776753
chr19_51692833	-0.1920674	-0.01314257	0.1318666	-0.0007400731	-0.01036709	0.2011	0.05691	0.1018	0.07327	0.05981	0.3494933	0.8176553	0.1975303	0.9919627	0.8626331
chr19_51692857	0.6149315	0.04936346	0.005643157	0.03919866	0.05046409	0.292	0.09152	0.1378	0.1215	0.08494	0.0439938	0.5911917	0.9676458	0.7487921	0.5538724
chr19_51692894	0.1368086	-0.003020804	0.1910604	0.08398802	-0.08442438	0.2523	0.07677	0.1202	0.09374	0.0803	0.5997893	0.9687049	0.1145664	0.3723808	0.2946538
chr19_51692914	-0.4224299	-0.04438677	0.201809	-0.06178558	-0.186251	0.3173	0.1079	0.1261	0.1263	0.09696	0.2067579	0.6825633	0.1123737	0.627478	0.05589484
chr19_51692918	-0.01841516	0.1606229	-0.1513604	0.1337295	0.09325622	0.3754	0.1302	0.149	0.1554	0.1156	0.963735	0.2212687	0.3151369	0.3952719	0.4229543
chr19_51692926	0.4461799	0.01054413	0.06564869	-0.02881649	-0.07531366	0.2294	0.07165	0.1137	0.08465	0.06656	0.05834215	0.883303	0.5662109	0.734461	0.2588953
chr19_51692930	0.01116628	0.005427841	-0.08018494	0.009133917	-0.05154327	0.1683	0.06046	0.09894	0.07243	0.05963	0.9478546	0.9285959	0.4199756	0.8999096	0.3882217
chr19_51694913	-0.05953197	0.03124098	-0.07007092	-0.1185316	-0.1289947	0.1778	0.06223	0.08539	0.08376	0.06193	0.7417849	0.6163349	0.4135848	0.1584922	0.03762528
chr19_51695006	0.1295967	0.01092588	0.07124454	0.1087327	-0.1841269	0.1734	0.0648	0.09585	0.07628	0.06283	0.4616919	0.8663828	0.459379	0.1552329	0.003447149
chr19_51696598	NA	NA	NA	NA	NA	NA	NA	NA	NA	NA	NA	NA	NA	NA	NA
chr19_51696628	-0.009887448	0.05914991	0.05902784	0.006252496	-0.1651412	0.1623	0.05515	0.08807	0.07744	0.06231	0.9520656	0.2842164	0.5043676	0.9358417	0.008165094
chr19_517245	-0.1304161	0.001083184	0.2335592	-0.03490687	0.06402577	0.26	0.08692	0.1217	0.1181	0.1072	0.6281377	0.9900948	0.05679646	0.7691385	0.5526368
chr19_517281	0.2936492	-0.01417038	-0.004889972	0.04433038	-0.218057	0.1582	0.0463	0.07829	0.06889	0.05054	0.06683009	0.7598122	0.9503494	0.520895	1.639731e-05
chr19_517300	-0.03307583	-0.04532484	0.0758203	-0.01189182	-0.1593718	0.1964	0.05653	0.09045	0.08295	0.0599	0.8688412	0.4234202	0.4038188	0.886395	0.007910785
chr19_51735005	0.2150038	-0.1836732	-0.02302272	-0.005889349	-0.1907515	0.2624	0.07992	0.1448	0.1116	0.081	0.4291408	0.02197143	0.8749919	0.9581763	0.01891414
chr19_51738267	-0.1537414	0.05454002	-0.053268	0.06903093	0.2667884	0.2692	0.0766	0.1185	0.1029	0.07716	0.5823042	0.4777545	0.6553432	0.5045847	0.0005662376
chr19_51738273	0.2140947	0.04157613	-0.1390613	-0.09018921	0.06284027	0.1871	0.06691	0.1093	0.0893	0.07139	0.2609823	0.53527	0.2059906	0.3144528	0.3799474
chr19_51738584	-0.1294513	0.04797573	0.09251883	-0.04797956	0.2267862	0.1609	0.05319	0.08753	0.06917	0.05084	0.427159	0.367752	0.292369	0.4889464	8.388783e-06
chr19_51738587	-0.1396691	0.08400226	-0.06479496	-0.003377235	0.2380215	0.1576	0.0548	0.09001	0.07348	0.0511	0.3814923	0.1258721	0.4734099	0.9634401	3.289384e-06
chr19_51739236	NA	NA	NA	NA	NA	NA	NA	NA	NA	NA	NA	NA	NA	NA	NA
chr19_51739244	NA	NA	NA	NA	NA	NA	NA	NA	NA	NA	NA	NA	NA	NA	NA
chr19_51739249	NA	NA	NA	NA	NA	NA	NA	NA	NA	NA	NA	NA	NA	NA	NA
chr19_51762194	0.05847531	0.03123611	-0.01483779	-0.08439797	0.01576232	0.2229	0.07719	0.1125	0.09601	0.07653	0.7981526	0.6866114	0.8957324	0.3815777	0.837292
chr19_51762300	0.0340806	0.09367291	-0.06788996	-0.1409981	-0.2047247	0.1946	0.07613	0.1132	0.09595	0.06347	0.8636077	0.2198742	0.5512556	0.1435453	0.001286242
chr19_51773287	-0.2717377	0.1768912	0.2118927	0.000756606	0.03130246	0.2918	0.1034	0.1535	0.1217	0.09991	0.3730805	0.08883466	0.1725523	0.9950765	0.7552389
chr19_51773837	-0.2629717	-0.0759794	-0.03647312	0.1774546	0.1643065	0.2169	0.07159	0.1209	0.07709	0.07006	0.2365925	0.2897866	0.7645836	0.02172944	0.01931151
chr19_51775935	0.05349724	0.07720566	-0.08175747	-0.08189144	0.1831678	0.2108	0.06882	0.1099	0.09386	0.07269	0.8040731	0.2630594	0.4596521	0.3850477	0.01196472
chr19_51776274	-0.315982	0.04317566	0.07237439	0.1308565	0.2038952	0.2256	0.08134	0.1207	0.1055	0.08845	0.1724036	0.5967736	0.5516842	0.2174177	0.02166631
chr19_51776286	-0.9441248	0.05425257	0.06720027	0.1309464	0.243908	0.2449	0.07468	0.1138	0.1014	0.07323	0.0001856753	0.4687965	0.5574214	0.1988872	0.0008944884
chr19_51776289	-0.2471309	-0.01508114	0.07338331	0.1086807	0.212047	0.2671	0.09674	0.1358	0.1206	0.09333	0.3725953	0.8766933	0.5923927	0.3710068	0.02369142
chr19_51781429	-0.162253	-0.02480302	-0.03075652	0.006753264	0.0562146	0.1541	0.05426	0.08582	0.06804	0.06033	0.2981864	0.6480729	0.7210455	0.921119	0.3523255
chr19_51781491	-0.5908519	0.03271268	0.08236489	0.00598981	0.1939617	0.2477	0.08961	0.1249	0.1064	0.07739	0.02083189	0.7161661	0.5129296	0.9553612	0.01246245
chr19_51782377	0.03006392	-0.06851208	0.0481046	0.04745987	-0.0151859	0.1541	0.05431	0.08087	0.06325	0.05498	0.8471444	0.2077998	0.5532545	0.4539469	0.7827094
chr19_51788358	NA	NA	NA	NA	NA	NA	NA	NA	NA	NA	NA	NA	NA	NA	NA
chr19_51834194	0.5203378	-0.1348907	0.09270891	-0.1325286	-0.2070224	0.4045	0.1489	0.1973	0.1828	0.1478	0.2394204	0.3703512	0.6450487	0.4759843	0.1659579
chr19_5184773	0.1180732	-0.05158535	-0.03171594	-0.02552683	-0.3071096	0.2631	0.08643	0.1225	0.1215	0.08288	0.6650395	0.5521029	0.797213	0.8348067	0.0002218648
chr19_5184853	0.558396	0.01137931	0.00211234	0.1615615	-0.2521438	0.3124	0.1066	0.1559	0.1546	0.1062	0.08951174	0.9154717	0.9893217	0.3018544	0.01823514
chr19_5184910	-0.2099845	-0.02349514	-0.08514661	-0.0493014	-0.1651379	0.2389	0.08877	0.1339	0.1218	0.08301	0.393375	0.7920654	0.5285829	0.6878609	0.04742244
chr19_51936099	0.2469819	-0.0565729	-0.007818513	0.1089185	-0.08715764	0.2266	0.06686	0.1064	0.09183	0.06669	0.2884196	0.3985318	0.9417543	0.2375723	0.1922344
chr19_51936150	-0.9442247	0.1442166	-0.567194	-0.2425569	0.1122242	0.5585	0.175	0.2954	0.2329	0.1695	0.1607968	0.4171486	0.06659441	0.3111442	0.5140725
chr19_51936163	0.2631904	0.2169782	0.06991801	0.1333966	-0.07085026	0.3226	0.1111	0.1909	0.1548	0.1152	0.4399825	0.05226936	0.7192069	0.3945763	0.5412492
chr19_51939375	0.4227488	0.1139701	0.08803131	-0.04147916	-0.06696382	0.2506	0.07668	0.1098	0.1097	0.08674	0.1024444	0.1383583	0.4255122	0.7070414	0.441836
chr19_51939409	-0.1753974	0.02711121	-0.1927267	-0.05908652	-0.0934782	0.2175	0.07217	0.1145	0.09705	0.07517	0.4312121	0.7078999	0.09449818	0.5445469	0.214961
chr19_51939490	0.1247476	0.03255793	0.1073768	-0.04564821	-0.01143011	0.1217	0.04218	0.06664	0.05698	0.04194	0.3089523	0.4405921	0.1078975	0.423812	0.7853953
chr19_51958672	0.1278493	0.09332864	0.1835857	-0.1014775	-0.08333118	0.2616	0.09134	0.1436	0.1122	0.09173	0.6371398	0.3089153	0.205799	0.3688002	0.3656722
chr19_51958703	0.2540457	-0.1430766	0.044861	0.109805	-0.02286792	0.2823	0.09446	0.1716	0.1209	0.102	0.3879664	0.1315784	0.7967543	0.3672865	0.8235153
chr19_51958724	-0.7792868	-0.1332944	0.2249319	0.05513604	0.03573058	0.289	0.09061	0.1554	0.1194	0.09018	0.009839128	0.1429137	0.1527588	0.6466131	0.6931384
chr19_51978673	0.4741199	-0.01201107	0.1064551	0.09558477	-0.1382699	0.2288	0.07692	0.1284	0.09621	0.07462	0.0436711	0.8762794	0.410948	0.3227157	0.06462822
chr19_51978686	-0.07191675	0.00920156	-0.3102188	-0.2127527	0.2086786	0.5452	0.1921	0.2724	0.231	0.1529	0.9119494	0.9625071	0.2731797	0.3702007	0.1774152
chr19_51978705	-0.02428658	0.06336582	0.1095532	0.003410886	-0.1496113	0.1765	0.05836	0.1026	0.07441	0.05846	0.8922634	0.2783984	0.2881742	0.9635398	0.01062393
chr19_51978729	0.07615671	0.1228633	-0.02882324	0.004477521	-0.1604405	0.1607	0.06141	0.09913	0.0784	0.05804	0.6399656	0.04583282	0.772329	0.9545966	0.005786356
chr19_51978749	0.3368091	0.07320111	-0.3183488	-0.001949008	-0.02158258	0.4763	0.1678	0.2063	0.1798	0.1103	0.5340912	0.6671558	0.1310586	0.9914922	0.8458019
chr19_51978983	-0.2798661	-0.002162301	-0.1153683	-0.2284092	-0.1109622	0.395	0.1241	0.2033	0.1662	0.1108	0.5151074	0.9862059	0.5784658	0.1753571	0.3195914
chr19_52119450	0.1818429	-0.02771801	0.0188526	-0.07163973	-0.1466506	0.1698	0.05635	0.08697	0.07745	0.05543	0.2912549	0.6233496	0.8290268	0.3564232	0.008251004
chr19_52123875	-0.9912655	-0.2891688	-0.9834679	-0.002132827	-0.1906752	0.4961	0.1838	0.2722	0.23	0.1679	0.08275936	0.1219894	0.0005077985	0.9927995	0.2629159
chr19_52123890	0.0181072	-0.233738	-0.3061889	0.012245	-0.3514576	0.3758	0.1298	0.1987	0.175	0.1407	0.9643853	0.07417682	0.1309836	0.9450758	0.01339566
chr19_52153059	0.4999493	0.05314815	-0.07441258	0.02499533	-0.2283241	0.1533	0.05455	0.08695	0.07358	0.05228	0.001269891	0.3306274	0.3938991	0.7347741	1.292575e-05
chr19_52153144	0.1103106	0.1477085	-0.02804369	0.2575448	-0.1575346	0.2448	0.08263	0.1455	0.1051	0.08104	0.6621806	0.07483466	0.8487692	0.01481367	0.05268207
chr19_52158236	0.4577505	-0.1674138	0.07089161	-0.07122392	-0.1318975	0.2969	0.08515	0.1269	0.1069	0.08249	0.1409544	0.05011696	0.5794932	0.5076836	0.1110476
chr19_52158244	-0.0482338	-0.03252822	-0.1141492	0.04026552	-0.302551	0.231	0.07402	0.1202	0.1028	0.0716	0.8390123	0.6612078	0.3457957	0.6968229	2.500794e-05
chr19_52158300	0.2969647	0.04378016	-0.1075544	-0.2323274	-0.2268556	0.3096	0.1121	0.1766	0.15	0.1019	0.3617369	0.6979539	0.548869	0.125689	0.02678283
chr19_52170703	-0.3257079	-0.08494098	0.04622603	-0.003506481	0.02871693	0.221	0.0704	0.1145	0.102	0.08068	0.1506185	0.2287619	0.6883718	0.9727193	0.7227576
chr19_52180379	0.09719226	-0.03874703	0.2598167	-0.2477111	-0.1421138	0.2626	0.09187	0.1333	0.1224	0.08446	0.7209975	0.6745032	0.05339435	0.0445831	0.09361994
chr19_52182978	0.1407644	0.07114493	0.002486447	0.07753351	-0.03886709	0.172	0.05367	0.08133	0.07648	0.05939	0.420127	0.1856063	0.9756914	0.3121094	0.5135738
chr19_52183077	0.192048	-0.01192363	-0.09988252	-0.06692628	-0.07628023	0.1397	0.04452	0.06107	0.06425	0.04724	0.1734389	0.7890373	0.1025766	0.2985714	0.1067586
chr19_52183090	0.1515302	-0.01171041	-0.1188288	-0.02052206	-0.08132871	0.184	0.05874	0.08841	0.08022	0.06548	0.4182432	0.8422504	0.1806351	0.7987248	0.2152073
chr19_52191059	-0.1597683	0.05910953	0.1638271	0.0418211	0.1312505	0.2356	0.07579	0.1242	0.1027	0.0851	0.5098673	0.4367643	0.1905866	0.6854312	0.1243633
chr19_52191180	-0.3959005	0.01469306	-0.03392438	0.07077112	0.202775	0.1953	0.06551	0.09928	0.08663	0.06569	0.04680012	0.8229087	0.7338446	0.4157227	0.002068754
chr19_52191205	-0.3108309	0.05081727	-0.08630158	0.03501736	0.1748407	0.2271	0.06833	0.114	0.08233	0.06509	0.1825534	0.4581083	0.4519933	0.6716495	0.007352497
chr19_52191217	-0.1581308	0.02466598	0.06493074	0.06816876	0.1378854	0.1536	0.05172	0.08869	0.06279	0.05287	0.3090201	0.6338781	0.4658647	0.2785775	0.00920457
chr19_52191365	-0.1928492	0.09630412	0.08537365	-0.009397027	0.2259737	0.2043	0.06714	0.1095	0.09568	0.07207	0.3554646	0.1523898	0.4383516	0.9221209	0.001764066
chr19_52191380	-0.4095036	-0.03442941	0.130448	0.03623608	0.2722005	0.2339	0.07983	0.1124	0.09913	0.08133	0.08871814	0.6672628	0.248822	0.7160518	0.0008506134
chr19_52191391	-0.4901763	-0.03468731	0.1403801	-0.1329753	0.3974084	0.2961	0.09101	0.1457	0.1279	0.09261	0.1138308	0.7042753	0.340486	0.3024739	1.93066e-05
chr19_52191394	-0.3652756	0.08739262	0.1026618	-0.08837969	0.3323422	0.2249	0.08165	0.131	0.1095	0.08395	0.1135216	0.2860809	0.4372035	0.4223985	7.985439e-05
chr19_52191401	-0.05026525	0.09227968	-0.0917481	-0.0644995	0.1227612	0.1874	0.05793	0.09385	0.07968	0.06761	0.7921865	0.1117725	0.3304098	0.4197195	0.07005264
chr19_52191799	-0.003870447	0.07662533	-0.02394468	-0.1329727	0.1383327	0.2564	0.0828	0.1378	0.1444	0.09049	0.9883587	0.3563987	0.8633539	0.3621836	0.1279
chr19_52235953	-0.5046061	-0.05023835	-0.03277143	0.01437615	-0.1444842	0.205	0.06888	0.1134	0.08593	0.05789	0.01598684	0.4668412	0.7740162	0.8676203	0.01271495
chr19_52236029	0.108222	-0.1760621	0.009813603	0.05648474	-0.1349614	0.2758	0.09113	0.1419	0.1201	0.08868	0.7060443	0.05436088	0.9454204	0.6405643	0.1295457
chr19_52259226	0.1801841	-0.01536633	0.03000586	-0.01667714	-0.1397235	0.1897	0.0657	0.1026	0.08381	0.0668	0.3510316	0.8154656	0.771119	0.8428202	0.03688842
chr19_52259315	0.05096318	-0.002971331	0.1559606	0.06231823	-0.06308011	0.2194	0.07183	0.1177	0.1081	0.08904	0.8207156	0.9670892	0.1882216	0.5665711	0.4804164
chr19_52287304	0.2635793	-0.01881524	0.1940016	0.02126716	-0.1550422	0.2508	0.08478	0.1684	0.1162	0.08951	0.30898	0.8249903	0.256134	0.8557537	0.08449707
chr19_52287624	0.209795	0.04087596	-0.07886443	0.01758051	-0.09457137	0.2592	0.0893	0.1444	0.1412	0.09977	0.434372	0.6484556	0.5889015	0.9019009	0.3455968
chr19_52287676	0.003982284	0.05882198	0.1237114	0.03848772	-0.07672349	0.2441	0.09861	0.1337	0.1182	0.0857	0.9873775	0.552777	0.3591512	0.7464434	0.3724128
chr19_52290186	0.1926764	-0.1024298	-0.01782484	0.1057967	-0.05833437	0.2241	0.07192	0.1172	0.09706	0.06732	0.4020807	0.1554532	0.8799434	0.2779807	0.3872815
chr19_52296698	-0.5065411	0.1020664	0.08709824	0.00291318	-0.09584576	0.2962	0.1069	0.1526	0.1401	0.09282	0.1023867	0.3424617	0.5727018	0.9835739	0.3038838
chr19_52301298	0.2917681	0.005898656	-0.1463798	0.01710854	-0.1702019	0.193	0.05471	0.09709	0.08324	0.05947	0.1379871	0.9142691	0.1334723	0.8377132	0.00427781
chr19_52301389	0.4668223	-0.05577516	0.1709721	0.05441189	-0.02266915	0.2259	0.06895	0.1074	0.09508	0.07548	0.04410602	0.4196684	0.1134873	0.5688932	0.7645765
chr19_52334853	-0.1735921	-0.08954057	0.05929543	0.1752207	0.0088327	0.1554	0.0529	0.08764	0.05952	0.0518	0.2698119	0.09097662	0.5003264	0.003296157	0.8647848
chr19_52334887	0.2036141	-0.01799366	-0.02536013	-0.003055408	-0.02293438	0.1959	0.06398	0.1175	0.0797	0.06415	0.3080898	0.7789692	0.8302852	0.9695167	0.72126
chr19_52334898	-0.1059682	-0.05906626	0.0102833	0.08151837	-0.008652728	0.1835	0.06457	0.1095	0.07897	0.05762	0.570254	0.3613192	0.9256281	0.3034579	0.8808283
chr19_52360039	-0.1085992	0.07552686	0.09710534	-0.02642355	0.04724584	0.1517	0.04974	0.07494	0.0626	0.05161	0.4791962	0.1293795	0.1963118	0.6735554	0.3606014
chr19_52376417	-0.1697607	0.2445701	-0.8100191	0.2113675	0.03933505	0.4766	0.1536	0.246	0.1917	0.1367	0.7541782	0.1156359	0.001415001	0.2791876	0.7756089
chr19_52376516	-0.2676407	-0.1001462	-0.1913787	0.1034096	0.08970934	0.4125	0.1607	0.219	0.1789	0.1428	0.5544849	0.5384966	0.3938468	0.5695562	0.5340876
chr19_52390054	0.1000616	0.0169974	0.0801244	0.02695035	0.1658746	0.16	0.05281	0.08968	0.07469	0.05349	0.5370184	0.7478994	0.3735476	0.7189806	0.001957539
chr19_52390063	-0.2197625	0.07861245	-0.01374541	0.1166654	0.1931177	0.1939	0.05887	0.1097	0.081	0.06507	0.2661939	0.1825185	0.9008847	0.1511215	0.003060895
chr19_52414313	0.1393197	-0.04598991	-0.2906647	0.07490487	-0.1083679	0.2614	0.1161	0.1676	0.145	0.09927	0.6069417	0.6939912	0.08731303	0.6092629	0.2773657
chr19_52414323	-2.045174	0.2201484	-0.4025849	0.4261127	-0.009647336	0.548	0.1827	0.2451	0.2359	0.1466	0.001797521	0.2361397	0.1112876	0.07919978	0.9480974
chr19_52423620	0.04307703	0.08983507	-0.09529258	-0.06800849	-0.1151082	0.2126	0.07272	0.1095	0.09459	0.07269	0.8430544	0.2179174	0.3870284	0.4741407	0.1142534
chr19_52423689	0.1035529	0.05519728	0.06868357	0.07652904	-0.09683739	0.1408	0.04987	0.07375	0.06656	0.04738	0.4665314	0.2689664	0.3530101	0.2512884	0.0411962
chr19_52423699	0.2231343	0.06063128	0.002484555	-0.03745865	-0.1172116	0.1617	0.05315	0.07654	0.06508	0.05156	0.1732713	0.2546425	0.9741805	0.5657253	0.02319053
chr19_52423705	0.2585362	0.06379929	-0.01442412	0.02533456	-0.1674906	0.1673	0.05589	0.08078	0.07288	0.05412	0.1276174	0.2543984	0.858741	0.7288198	0.001999784
chr19_52423768	0.7342481	0.0182586	-0.1377443	-0.05533043	-0.2137373	0.1681	0.06561	0.08707	0.0882	0.06622	1.664069e-05	0.7812502	0.1150289	0.532047	0.001279227
chr19_52423776	0.5014095	-0.011017	-0.08044626	0.05406991	-0.1220698	0.1858	0.05795	0.09032	0.07195	0.06204	0.008009677	0.8494716	0.3750573	0.4535287	0.04955228
chr19_52436759	0.9436661	-0.1239538	-0.0009830908	-0.2377968	0.06580034	0.3409	0.1083	0.1764	0.1435	0.1082	0.009258813	0.2552	0.9956231	0.1010115	0.5454674
chr19_52436819	0.0211521	0.08662938	-0.178458	0.02686428	0.1657744	0.2433	0.07743	0.1412	0.09729	0.1005	0.9327973	0.2646576	0.21086	0.7834577	0.1007674
chr19_52436858	-0.797884	0.1212107	0.001242063	0.2232465	-0.1306181	0.3375	0.1188	0.1862	0.1533	0.1243	0.02605518	0.3110284	0.9947708	0.150134	0.2970965
chr19_52455120	0.690527	0.08163608	-0.005360519	-0.1749895	-0.3221427	0.2941	0.103	0.159	0.1285	0.09877	0.02482632	0.4304816	0.9734473	0.176857	0.001172052
chr19_52455189	0.5193327	0.01627095	0.0102925	-0.03393487	-0.2233309	0.3147	0.1025	0.1597	0.1324	0.09768	0.1172551	0.8745318	0.9492714	0.7994575	0.02288083
chr19_52457984	0.3836277	0.03186444	0.169265	0.004949821	-0.1067135	0.2044	0.07399	0.1231	0.08856	0.06937	0.066177	0.6675752	0.1723907	0.9556026	0.1248777
chr19_52458053	0.06428576	0.05738992	0.4348378	-0.007084065	0.1303355	0.3341	0.1359	0.2152	0.1355	0.1422	0.8560865	0.6756712	0.04846384	0.958689	0.3642744
chr19_52761045	0.08978919	0.002161566	0.05859768	0.03151286	-0.1166928	0.1462	0.04596	0.07363	0.06244	0.05009	0.5434832	0.9625278	0.427382	0.6144684	0.01997922
chr19_52813630	0.2374268	-0.02154222	0.02379772	0.04782164	-0.07543961	0.1658	0.06178	0.09565	0.07942	0.0661	0.1578948	0.7278204	0.804398	0.5483503	0.2547869
chr19_52813662	0.7536615	0.005775561	-0.2295213	0.02077784	-0.2047896	0.2608	0.0963	0.134	0.1177	0.09348	0.005274085	0.9523978	0.08962147	0.8608398	0.02917318
chr19_528271	NA	NA	NA	NA	NA	NA	NA	NA	NA	NA	NA	NA	NA	NA	NA
chr19_528279	0.3374545	0.0394883	-0.1370939	-0.03157215	-0.1349782	0.2474	0.08395	0.1206	0.1071	0.08513	0.1863009	0.639271	0.259122	0.769449	0.1141531
chr19_528301	0.1004092	-0.1525148	0.0466411	-0.07512253	-0.09011592	0.2583	0.07309	0.1252	0.0932	0.09098	0.7072595	0.03742571	0.7116794	0.4222479	0.3239395
chr19_52861580	0.5102375	-0.03674497	0.1604147	-0.07183093	-0.319791	0.3622	0.1088	0.2193	0.1431	0.1224	0.1891607	0.7370786	0.4754256	0.6193322	0.009513537
chr19_52861589	-0.07863031	-0.1773495	0.08842109	-0.0201531	-0.2436124	0.3525	0.1151	0.1967	0.158	0.1112	0.8346461	0.1258709	0.6594008	0.8997722	0.02946775
chr19_52861682	-0.09887079	0.1603861	-0.2764859	0.06861336	-0.3766127	0.3182	0.1318	0.1862	0.1557	0.1045	0.7683232	0.2277118	0.1445875	0.663343	0.0003380905
chr19_52861730	-0.376	-0.1688585	-0.1619113	-0.1052515	-0.3559376	0.2352	0.09607	0.1514	0.129	0.09238	0.1202339	0.0801993	0.2904661	0.4184658	0.000124802
chr19_52884876	0.264056	0.05861181	0.2868683	0.03340625	-0.2065102	0.2101	0.06934	0.1234	0.09417	0.07332	0.2191623	0.3990904	0.02105845	0.7239628	0.00496989
chr19_52884920	0.1122673	0.0205853	0.0961824	-0.06377373	-0.206868	0.157	0.05632	0.09414	0.07234	0.0524	0.4800574	0.7151668	0.3090783	0.379253	8.065713e-05
chr19_52884970	0.05430499	-0.01120999	0.02412938	0.05638667	-0.04279917	0.1751	0.06678	0.0975	0.08281	0.06287	0.7601029	0.8669847	0.8054487	0.4974056	0.4968782
chr19_52885011	-0.05715822	-0.03644617	0.04983962	-0.1050854	-0.004126243	0.2244	0.07147	0.1115	0.09179	0.06829	0.8039643	0.611	0.6568945	0.254281	0.9519316
chr19_529584	-0.9588758	-0.008000984	-0.01789655	0.04145255	-0.0314547	0.4926	0.1504	0.2464	0.1859	0.1857	0.09026419	0.9580563	0.9438811	0.8265751	0.867812
chr19_52960420	0.01875475	-0.1428188	-0.1221521	0.0008067378	0.02975291	0.2545	0.08446	0.1501	0.1121	0.09922	0.943186	0.09200368	0.4210592	0.9942942	0.7654068
chr19_52961687	0.07473457	-0.07704805	-0.08202826	0.0638049	-0.09515631	0.179	0.05674	0.0916	0.08536	0.07075	0.6812424	0.1751862	0.3725322	0.4564217	0.1797273
chr19_52961726	-0.3105991	-0.02329282	-0.1237936	-0.01478742	-0.0581659	0.1998	0.06644	0.1061	0.08523	0.06502	0.1277073	0.7264816	0.2459766	0.8627545	0.3720222
chr19_52961776	0.5003628	-0.07488374	-0.2167763	-0.03334979	-0.1014039	0.2364	0.08363	0.1248	0.1053	0.08904	0.03972466	0.3722427	0.08481447	0.7527986	0.2566541
chr19_53066106	0.2020578	-0.02239496	0.07457857	0.009523662	-0.2437916	0.2275	0.07763	0.1273	0.09917	0.07822	0.3871066	0.7736432	0.5611848	0.9238698	0.001888729
chr19_53111678	0.2642373	-0.009917324	0.2652662	0.1510316	-0.2130335	0.3693	0.1367	0.1869	0.1807	0.1232	0.5060956	0.9427077	0.1632315	0.4110457	0.086163
chr19_53122670	-0.1114518	0.04555047	0.1757203	-0.0190004	-0.05207237	0.3443	0.1195	0.1568	0.1358	0.1102	0.7611934	0.7051007	0.2683791	0.8897517	0.6386065
chr19_53122685	-0.01804831	0.001524854	-0.1575643	0.1079497	-0.1179528	0.2168	0.07177	0.1172	0.1032	0.07989	0.9352283	0.9830928	0.1818306	0.298136	0.1410962
chr19_53122694	0.2384284	0.1046761	0.03926819	-0.1772701	-0.04301986	0.2765	0.106	0.179	0.1316	0.09641	0.4072794	0.3261258	0.8291185	0.1817711	0.6569419
chr19_53164436	-0.2058438	-0.03560681	-0.0540718	0.1384475	0.119682	0.3446	0.1145	0.2364	0.1578	0.1254	0.5749654	0.7573738	0.8241216	0.3862884	0.3437059
chr19_53164456	-0.2558017	-0.03391161	0.00131907	0.009787749	0.1015208	0.357	0.1154	0.2134	0.134	0.1183	0.5032946	0.7703645	0.9951817	0.9422962	0.3941377
chr19_53164481	0.06526428	-0.1467457	0.2100894	-0.08777095	-0.03030605	0.3236	0.1059	0.2057	0.1388	0.09544	0.8486586	0.1682314	0.3175537	0.5311611	0.7519336
chr19_53164514	-0.2564221	-0.142411	0.1634688	0.0629819	0.1030081	0.3911	0.1246	0.2194	0.1639	0.121	0.5462292	0.2567786	0.467276	0.7046331	0.3980818
chr19_53164526	-0.3717131	0.08340173	-0.2612878	0.03961602	0.004123558	0.4435	0.1514	0.2738	0.1752	0.1546	0.4525327	0.5860837	0.3587054	0.8238302	0.9789768
chr19_53167664	0.1097915	-0.09671137	0.2023716	-0.06163211	-0.2555295	0.2045	0.08516	0.1232	0.1112	0.09129	0.5992136	0.2578373	0.1030776	0.5817652	0.005313141
chr19_53167723	0.3289314	0.04224383	0.1865255	-0.07956825	-0.2002882	0.1543	0.05191	0.07768	0.06803	0.05419	0.03518393	0.4163943	0.01666809	0.2432525	0.0002237217
chr19_53167737	0.4177272	0.01119035	0.0733112	-0.02063496	-0.2705957	0.1839	0.06005	0.08671	0.07782	0.06066	0.02556539	0.8524336	0.3996249	0.7915036	8.48193e-06
chr19_53167748	0.135077	0.1307672	-0.03103239	-0.06177459	-0.2318477	0.2384	0.086	0.1461	0.123	0.09398	0.5821399	0.129794	0.8335693	0.6181889	0.01404652
chr19_53222710	-0.04416536	0.0656863	-0.195418	-0.01352664	-0.1081512	0.1936	0.06602	0.09907	0.08879	0.06459	0.8229045	0.3208197	0.04966702	0.8793901	0.09473553
chr19_53222784	-0.3043852	-0.008346627	0.2212101	-0.1083779	-0.1328978	0.3736	0.1467	0.1879	0.1601	0.1195	0.4498049	0.9551185	0.2475558	0.5040014	0.2695296
chr19_53252198	0.09529776	0.001973291	0.1522536	0.1417571	-0.2162628	0.167	0.06482	0.09771	0.07308	0.05536	0.5736857	0.9757651	0.1209585	0.05304366	9.59981e-05
chr19_53262700	-2.150723	-0.02187296	-0.5579215	-0.07425302	0.07005859	0.7371	0.2152	0.3269	0.2973	0.2055	0.04863091	0.9209329	0.1067585	0.8115206	0.7386501
chr19_53262716	-0.3286591	-0.04389555	0.1165096	-0.06651254	-0.1578948	0.3367	0.1125	0.1525	0.1498	0.1005	0.3580303	0.6982338	0.4502123	0.6606623	0.1180201
chr19_53262728	0.0860522	-0.08440192	-0.06997105	0.09983562	-0.2017412	0.3279	0.1062	0.155	0.1466	0.1054	0.8041925	0.4293814	0.6556186	0.5005343	0.05698949
chr19_53262743	-0.3419775	0.01476745	0.03113599	-0.03949345	-0.08162749	0.1742	0.06237	0.0975	0.08011	0.0643	0.05322192	0.8131916	0.75062	0.6231394	0.2052083
chr19_53262768	0.09134125	-0.1012039	-0.1721988	-0.102613	-0.2073177	0.341	0.1182	0.158	0.1623	0.1102	0.8011894	0.3952099	0.2818486	0.5327196	0.06150777
chr19_53262786	0.3125073	0.07499285	0.02093985	-0.07511415	-0.1405466	0.2079	0.0904	0.1329	0.1002	0.08207	0.1414757	0.4087075	0.8759043	0.4557463	0.08786954
chr19_53263615	0.1947807	-0.06881081	-0.05900636	0.0534108	-0.192285	0.2621	0.08783	0.1338	0.1129	0.08788	0.4732667	0.4351396	0.6620832	0.6383151	0.02928897
chr19_53275570	-0.05021867	0.02936481	0.1131978	-0.05297466	-0.09837866	0.1739	0.05374	0.08906	0.07707	0.06204	0.77612	0.5853175	0.2055208	0.4931463	0.1134956
chr19_53333766	1.053852	0.176318	-0.07855866	0.3364915	0.07409619	0.5033	0.1687	0.2222	0.1848	0.1513	0.07039657	0.3029269	0.7303116	0.07353759	0.6283203
chr19_53333844	0.1039465	0.02361825	0.05025552	-0.001407112	-0.07004303	0.4249	0.1423	0.1804	0.1602	0.09875	0.8247376	0.869506	0.7840787	0.9930824	0.4802941
chr19_53333920	0.08046984	0.04952701	0.00881884	-0.1366781	-0.235518	0.3153	0.13	0.1494	0.1618	0.1132	0.8086262	0.7056208	0.9534572	0.4045039	0.03871774
chr19_53333944	0.0238341	-0.1049728	-0.04531168	0.3309561	-0.3409402	0.3041	0.1057	0.1642	0.1511	0.1019	0.9404821	0.3233697	0.7854616	0.03037514	0.0008734169
chr19_53339	0.1601072	-0.01605792	0.02044705	-0.006974557	-0.08337288	0.2016	0.06006	0.08764	0.08514	0.06413	0.436642	0.78956	0.8162199	0.9349479	0.1944989
chr19_53343866	-0.003511009	-0.04476685	0.01673898	0.08516804	-0.1898299	0.1481	0.05109	0.08431	0.06014	0.04759	0.9812948	0.3815245	0.8431749	0.1574795	6.766732e-05
chr19_53343941	0.1785064	-0.03599854	0.09021257	-0.06323103	-0.1373266	0.2271	0.07237	0.1197	0.0899	0.06755	0.4439812	0.6198103	0.4543173	0.4836148	0.04252769
chr19_53343962	0.162579	-0.0008546472	0.07721313	-0.04645031	-0.1379699	0.175	0.06164	0.09406	0.07486	0.05836	0.3603562	0.9889586	0.4137839	0.536078	0.01827058
chr19_53344137	-0.001861449	-0.03017109	0.1148761	-0.02989747	-0.04604645	0.1192	0.04115	0.06438	0.05409	0.04333	0.9876294	0.4638166	0.07497073	0.5809987	0.2883746
chr19_53356140	0.02000882	0.05147779	0.1498894	-0.07248412	0.04574063	0.1394	0.04576	0.07703	0.0637	0.04918	0.8869743	0.2611092	0.05237049	0.2561293	0.35292
chr19_53356201	0.07796687	0.03912322	0.2371902	-0.03836793	-0.1138874	0.1954	0.06654	0.1045	0.08812	0.06542	0.6955606	0.5574305	0.02398713	0.6644978	0.08236315
chr19_53356240	0.08716751	-0.05102543	0.004875064	0.01310796	-0.1033035	0.1428	0.04958	0.0811	0.06049	0.0542	0.5457367	0.3040026	0.9522243	0.8287543	0.05701883
chr19_53426	0.5465419	-0.09483758	0.072613	0.01462953	0.09376761	0.3331	0.07804	0.1567	0.1306	0.09784	0.1218459	0.2256896	0.6471938	0.91157	0.3401956
chr19_53486258	1.607151	-0.03819895	0.4959496	-0.09412141	-0.1418851	0.5545	0.1108	0.1913	0.1368	0.1241	0.01586598	0.7318745	0.01093895	0.4955212	0.2565954
chr19_53486307	0.7750197	0.1233319	0.3577608	-0.2209219	-0.1595815	0.4252	0.1185	0.2158	0.1651	0.1247	0.09899591	0.3013971	0.1054962	0.1869197	0.2041792
chr19_53486311	0.4090257	-0.1004595	0.1567533	-0.1911994	-0.1477134	0.2976	0.1293	0.1848	0.1482	0.1108	0.1894728	0.4410466	0.4044939	0.2019917	0.1851894
chr19_53486318	0.09804915	0.001622727	-0.05998334	0.009315658	-0.09623371	0.249	0.08501	0.1535	0.108	0.08672	0.7029293	0.9848255	0.6993931	0.9316639	0.2689319
chr19_53490773	0.8507752	-0.03155382	0.06680635	-0.1891519	-0.1895451	0.3087	0.1251	0.1854	0.1618	0.1013	0.008757219	0.8023961	0.7232721	0.2486464	0.06267351
chr19_53490804	0.2295404	-0.05672732	0.289591	-0.1466667	-0.2168592	0.2482	0.08263	0.1377	0.1066	0.08203	0.3703159	0.4938651	0.03724906	0.1713058	0.008419976
chr19_53490831	0.2259372	0.1569569	-0.04894841	-0.001696594	-0.04082479	0.2978	0.1058	0.1545	0.1252	0.1067	0.4689032	0.1401592	0.75427	0.9892732	0.7036273
chr19_53490920	-0.6330897	-0.113725	0.1075415	0.1720703	-0.05475681	0.3638	0.1158	0.2055	0.1519	0.1301	0.1050243	0.329325	0.608548	0.2628665	0.6764551
chr19_53495816	0.03485492	0.02455589	-0.01153919	-0.3464151	-0.1893035	0.3842	0.1079	0.1973	0.1502	0.115	0.9332489	0.8210059	0.9542777	0.02259613	0.1020079
chr19_5350904	0.343522	0.04351395	0.2417442	-0.4318163	0.100419	0.4364	0.1534	0.188	0.1871	0.1246	0.4787835	0.7792428	0.2066089	0.02337875	0.4239133
chr19_5350907	0.04114848	0.07016992	-0.2499325	-0.1234005	-0.1751728	0.292	0.09624	0.1419	0.1241	0.08524	0.8927874	0.4680046	0.0812453	0.3238013	0.04060173
chr19_5350935	0.3437214	-0.2873353	0.05191772	0.2000157	-0.0498494	0.6362	0.2097	0.3062	0.2451	0.1763	0.6768003	0.180325	0.8717699	0.428847	0.7807634
chr19_5350943	0.03178499	-0.03039403	-0.121819	-0.2253895	-0.1889188	0.2928	0.09667	0.1438	0.1347	0.08666	0.9173299	0.754328	0.4018412	0.0973133	0.02987087
chr19_5351089	0.2063753	-0.039435	0.02846632	0.04947238	-0.1751174	0.212	0.0721	0.1103	0.0924	0.06832	0.3414312	0.5853924	0.79756	0.5939471	0.01055172
chr19_5351135	-0.009822518	-0.03599148	0.1447345	-0.02547529	-0.2066145	0.1378	0.04758	0.07124	0.06116	0.04479	0.9437153	0.4498983	0.04271509	0.677589	4.059141e-06
chr19_5351153	0.174829	-0.01759214	0.09646824	-0.233951	-0.192337	0.2359	0.07984	0.1007	0.09809	0.0619	0.4714026	0.8261523	0.3405359	0.0176174	0.001926976
chr19_53511576	0.2591798	-0.06802841	-0.09820453	0.1760359	-0.2815788	0.2388	0.08386	0.1329	0.1127	0.07948	0.2919093	0.4188853	0.4639362	0.1206538	0.0004131244
chr19_53511590	0.2633841	-0.05987879	-0.1996181	0.1588563	-0.2210289	0.2079	0.08942	0.1383	0.1081	0.07754	0.2152723	0.5048023	0.1528606	0.1440374	0.004484096
chr19_53511601	0.01598061	0.02166608	0.2753097	0.1944763	-0.2479021	0.2775	0.1169	0.1607	0.1534	0.09425	0.9558787	0.8539602	0.09085117	0.2102903	0.00883036
chr19_5351194	0.05165962	0.03477667	-0.08137715	0.03451058	-0.2217383	0.2269	0.07709	0.1118	0.1117	0.06843	0.8245182	0.6528724	0.4694844	0.7588249	0.001225956
chr19_5351230	-0.1053904	0.03115049	0.1145198	-0.1326613	-0.2197593	0.2132	0.0782	0.1152	0.1013	0.07263	0.6291232	0.691276	0.3234088	0.1926253	0.002546626
chr19_5351309	0.512297	-0.0784982	-0.0714729	0.08503566	-0.3180697	0.3124	0.1122	0.1406	0.1497	0.1103	0.1192806	0.4869239	0.6147586	0.5743617	0.004155858
chr19_5355732	0.6306408	-0.08933232	-0.06667415	0.2858053	-0.3163459	0.2282	0.07573	0.1355	0.1059	0.07843	0.007131809	0.2395035	0.6258884	0.007282418	5.79377e-05
chr19_5355805	0.5476621	-0.01511531	-0.1234119	0.1043661	-0.2616019	0.1562	0.06049	0.09492	0.07365	0.0518	0.0005339445	0.8030332	0.1955627	0.157595	4.572111e-07
chr19_5355821	0.3187078	0.03884872	-0.1233947	0.257157	-0.3469868	0.2028	0.07152	0.1206	0.1108	0.07176	0.1238333	0.5879592	0.3097697	0.02107594	1.414766e-06
chr19_53558745	NA	NA	NA	NA	NA	NA	NA	NA	NA	NA	NA	NA	NA	NA	NA
chr19_53560861	-0.0215285	-0.04061967	-0.06895677	-0.1944062	-0.0489253	0.2099	0.08148	0.1413	0.09639	0.07769	0.9201215	0.6192838	0.6290102	0.04469856	0.5301042
chr19_53560872	-0.02902254	-0.03255078	-0.06655766	-0.187629	0.004087713	0.201	0.06806	0.09788	0.08416	0.05792	0.8875193	0.6332504	0.498579	0.02631562	0.9438302
chr19_53560892	0.5791536	0.01699276	0.05148979	0.005504971	-0.06179837	0.2717	0.08839	0.1351	0.1061	0.08228	0.04022742	0.8481377	0.7057059	0.9588539	0.4541421
chr19_53560906	0.1520636	0.003041738	0.02340272	-0.0492556	-0.1111841	0.2109	0.07418	0.1262	0.1033	0.08398	0.4809317	0.9673821	0.8540457	0.6353073	0.1870825
chr19_53560913	-0.1082796	-0.1536637	0.09756121	-0.03903446	-0.1107335	0.2575	0.0832	0.1228	0.1055	0.08139	0.6845051	0.06569253	0.4304281	0.7129254	0.175094
chr19_535660	NA	NA	NA	NA	NA	NA	NA	NA	NA	NA	NA	NA	NA	NA	NA
chr19_535682	0.6631378	-0.03576385	0.01709282	0.06100343	-0.1762245	0.1888	0.06342	0.09141	0.09263	0.06412	0.0005622201	0.573581	0.8522817	0.5119917	0.006093643
chr19_535755	0.5570036	0.1040203	0.02213884	-0.05885293	-0.04401874	0.1468	0.05549	0.09477	0.08171	0.05408	0.0001745946	0.06124964	0.8161073	0.4728451	0.4163529
chr19_53666495	0.05815528	0.03945248	0.1172157	-0.001858315	-0.1423338	0.1757	0.06612	0.09756	0.07803	0.06673	0.7445432	0.5515933	0.2317976	0.9810578	0.03331832
chr19_53666537	0.05007437	0.0366416	-0.003822432	-0.0707592	-0.1310725	0.1366	0.04719	0.0713	0.06168	0.0456	0.7165	0.4379825	0.9573542	0.2522033	0.004086478
chr19_53666585	-0.2184725	-0.01587288	-0.1054356	0.08554016	-0.1248392	0.1874	0.06776	0.1283	0.08583	0.06572	0.2521452	0.8152077	0.4150737	0.3207366	0.05803214
chr19_53666629	0.003667574	-0.2050885	-0.3319326	0.07245722	-0.2195083	0.291	0.1033	0.2034	0.1466	0.1003	0.9903794	0.04829693	0.1100861	0.6249046	0.0294447
chr19_53710532	-0.1005037	-0.01743739	0.1082463	-0.259574	-0.1381232	0.2308	0.06662	0.1306	0.09958	0.07236	0.6717838	0.7939671	0.4112252	0.009494059	0.05693234
chr19_53710543	-0.09424676	0.04410062	0.02449233	6.876114e-05	0.08928863	0.1488	0.04533	0.08628	0.05671	0.05485	0.5311001	0.3311106	0.7773212	0.9990341	0.1040734
chr19_53710557	-0.1617141	0.08582535	0.06672995	-0.04775508	-0.09760687	0.2387	0.08536	0.1218	0.09654	0.07277	0.5106057	0.3164489	0.5865888	0.6224679	0.1809778
chr19_53710654	-0.346355	0.1027503	0.08578174	0.200479	-0.1894749	0.2748	0.09097	0.1569	0.1219	0.09117	0.2255636	0.2606681	0.5892265	0.1026049	0.03848943
chr19_53798817	0.07610878	-0.06235916	0.006394256	0.002890082	-0.2344817	0.1494	0.05052	0.0753	0.07224	0.05392	0.6144637	0.2176617	0.932519	0.9681711	1.409536e-05
chr19_53798833	0.07700149	0.0036993	-0.01770261	-0.08756633	-0.09249993	0.1129	0.03785	0.05947	0.05084	0.04026	0.4979797	0.9221977	0.766355	0.08540279	0.02169297
chr19_53798909	-0.1275961	-0.1416355	-0.04750551	-0.0088524	-0.1463865	0.2018	0.07206	0.09899	0.09229	0.06848	0.5357308	0.04994771	0.6329741	0.9239097	0.03295469
chr19_53842205	0.8516678	0.04126579	0.09578902	-0.06998179	0.094213	0.409	0.1085	0.1853	0.1527	0.1144	0.05740868	0.7053678	0.6114619	0.6506054	0.413281
chr19_53842216	0.0452561	-0.01810775	0.107668	0.1722057	-0.1106059	0.2573	0.09033	0.1419	0.1024	0.0905	0.8650364	0.84176	0.4526036	0.09435561	0.2235474
chr19_53842230	0.5325361	-0.07896905	-0.07935276	0.09281706	-0.1991566	0.3366	0.1067	0.1906	0.1324	0.1133	0.1362809	0.4618046	0.6827605	0.4871408	0.0807307
chr19_53842250	0.3111333	0.1820808	0.1145997	0.1016274	-0.2500821	0.306	0.1043	0.1937	0.1457	0.118	0.3330433	0.08252506	0.5616246	0.4901514	0.03533192
chr19_538903	0.1224864	-0.05893955	0.09985154	0.05101507	-0.1656015	0.1638	0.05671	0.09396	0.06931	0.05503	0.4607088	0.2994366	0.2900549	0.462783	0.002658125
chr19_538966	0.2041998	-0.04142826	0.06005711	-0.01704972	0.04523338	0.1656	0.05777	0.09006	0.08022	0.0601	0.2239599	0.4740367	0.5065964	0.8322225	0.4524873
chr19_539078	0.2981162	-0.05400906	0.07410443	0.0005430013	-0.1837662	0.165	0.05758	0.09469	0.0803	0.06021	0.07474913	0.3490535	0.4359302	0.994622	0.002314837
chr19_5391561	-0.3017833	-0.01907858	0.1056166	-0.1430495	0.01742421	0.3173	0.094	0.1574	0.1254	0.09708	0.3670834	0.839866	0.5075588	0.2577435	0.8582241
chr19_5391597	-0.06229449	0.1067189	0.1675485	-0.06883937	-0.122616	0.3487	0.1193	0.19	0.1446	0.1183	0.8670279	0.3744582	0.3866159	0.6375949	0.3033833
chr19_5391629	-0.2562813	0.04914695	0.06197128	-0.05466992	-0.2058168	0.275	0.09429	0.1363	0.1283	0.09133	0.3702525	0.6038238	0.6524039	0.6725956	0.02482391
chr19_5391636	-0.06733772	0.4174664	0.2436465	-0.2528468	-0.0455518	0.5683	0.198	0.2714	0.2357	0.1697	0.9223326	0.03876493	0.3875635	0.2971686	0.7913699
chr19_5391660	0.271029	-0.0495186	-0.07604694	0.06452886	-0.153783	0.3051	0.09518	0.1417	0.1299	0.0982	0.3975677	0.6045275	0.5952383	0.6223313	0.1191269
chr19_53968707	0.1464038	0.04978064	-0.01564424	0.1144068	0.1928914	0.264	0.108	0.1324	0.1291	0.09083	0.5927291	0.646783	0.906766	0.3795252	0.03444066
chr19_53969361	-0.3629194	-0.1810994	0.04642492	-0.07066955	0.121191	0.2491	0.09968	0.1333	0.1057	0.08079	0.1582454	0.07064394	0.7299697	0.5061523	0.1348698
chr19_53970140	0.01394177	-0.03017245	0.1239577	0.1138169	0.1097005	0.2368	0.06871	0.1121	0.1034	0.07991	0.9543849	0.6613213	0.2718518	0.2735853	0.1711836
chr19_53983113	0.3917458	0.08831495	-0.01263686	-0.04348344	-0.3136824	0.2399	0.07927	0.1216	0.1076	0.0853	0.1129054	0.2667418	0.9178437	0.6878496	0.0002483078
chr19_53989584	-0.1606172	-0.1038001	0.03259399	0.01541472	0.02110698	0.2901	0.09312	0.1438	0.126	0.1037	0.5962145	0.2670645	0.822519	0.9034027	0.8395716
chr19_53989676	0.1212514	0.01814879	-0.07456587	-0.1392297	-0.2029571	0.2234	0.07378	0.1144	0.086	0.07217	0.5967795	0.8062127	0.5172952	0.1067548	0.005033602
chr19_539990	0.1067124	0.05344012	0.06158504	-0.01581255	-0.1074008	0.2079	0.07494	0.1192	0.09822	0.08078	0.6156171	0.4770221	0.6079727	0.8727136	0.1851041
chr19_53999312	-0.05183319	-0.0615203	0.1473145	0.06919427	-0.09146233	0.2057	0.0675	0.114	0.09798	0.07629	0.8052211	0.3631743	0.1992091	0.4821741	0.2319374
chr19_53999431	0.7913248	0.1586533	-0.1259326	0.1502681	-0.2769041	0.2777	0.09571	0.1526	0.1452	0.09122	0.006191045	0.09893547	0.4147399	0.3058652	0.002503584
chr19_540001	0.1022291	-0.01728735	-0.06092134	0.09478643	-0.08608136	0.181	0.06689	0.1018	0.08633	0.0611	0.5785711	0.7965106	0.5516212	0.2740183	0.1596564
chr19_540051	0.01023757	0.01721061	0.0965512	0.079173	-0.06679618	0.158	0.05423	0.08522	0.06582	0.05819	0.9489855	0.7513223	0.2589643	0.2300372	0.2518147
chr19_54006632	-0.3574834	0.08463141	-0.07407173	-0.1464211	-0.2345455	0.2696	0.1216	0.1969	0.146	0.1	0.2016449	0.4896804	0.7122581	0.3211302	0.01961155
chr19_54006676	0.07473372	0.1454175	-0.07873309	-0.1523061	-0.2357186	0.2259	0.07498	0.1231	0.08899	0.0719	0.7472445	0.05311826	0.5256098	0.08824909	0.001075713
chr19_54006737	-0.02761647	-0.01349472	0.3399995	0.2419677	-0.3030953	0.2833	0.0922	0.1855	0.166	0.0943	0.9255161	0.8841266	0.07169181	0.1506007	0.001375053
chr19_540070	0.0691744	-0.008968307	0.02465416	0.03136679	-0.1130094	0.1588	0.05416	0.0816	0.07292	0.06019	0.6671378	0.8686716	0.7633178	0.6679172	0.06091105
chr19_540088	-0.04196204	-0.01601263	-0.02088386	0.08938415	-0.05629603	0.1522	0.05733	0.08858	0.07128	0.05901	0.7852443	0.7803623	0.814336	0.2110087	0.3409216
chr19_540095	0.1361789	0.02640901	-0.09179738	-0.1088126	-0.1269911	0.206	0.0846	0.1175	0.09158	0.07893	0.517707	0.755767	0.437842	0.2367391	0.1087385
chr19_540634	-0.1707333	0.00788678	-0.06718883	-0.2488653	-0.06751942	0.2805	0.09063	0.1385	0.1073	0.07787	0.5590594	0.9309389	0.6309127	0.0211134	0.387343
chr19_540641	0.6825989	0.04587101	0.09860286	0.1102689	0.006966465	0.4429	0.1245	0.193	0.1613	0.1088	0.1670337	0.7146821	0.6161669	0.4998825	0.949249
chr19_54129805	0.06067961	0.01358864	0.2486951	-0.00889596	0.05534951	0.236	0.0852	0.1374	0.1044	0.08911	0.8027001	0.8737389	0.07299837	0.9324644	0.5361365
chr19_54129931	0.9604201	0.003904333	-0.08598709	-0.03887065	0.1366673	0.2763	0.09513	0.1409	0.1112	0.08413	0.0008357083	0.9674107	0.5457226	0.7282996	0.1055078
chr19_54161880	0.2253863	-0.01909729	0.05432305	-0.05842694	-0.1485971	0.1798	0.05936	0.1036	0.08138	0.05784	0.2175346	0.7480948	0.6019961	0.4742564	0.01032336
chr19_54161886	0.2825282	-0.1071991	-0.07496931	0.08508101	-0.2192947	0.1884	0.06102	0.1039	0.09581	0.0602	0.1408146	0.07951392	0.4729748	0.3767325	0.0002767294
chr19_54161935	0.6236852	-0.1566424	0.1321618	-0.01919177	-0.1047346	0.315	0.08906	0.1571	0.1233	0.09939	0.06022309	0.07979918	0.4060793	0.8772444	0.2943823
chr19_54184680	0.3112794	0.09224417	-0.009266976	-0.2085874	-0.08820174	0.241	0.09042	0.1409	0.1156	0.09769	0.2100072	0.3096315	0.9480834	0.0730861	0.3688896
chr19_541996	-0.2071226	-0.00834071	0.1521279	-0.1574728	-0.1828302	0.1691	0.05443	0.08984	0.07445	0.05871	0.2273499	0.8783902	0.09170484	0.03492052	0.001878794
chr19_54213868	-0.6407897	0.0361097	-0.0915215	-0.03890236	0.1301383	0.2679	0.08801	0.1268	0.1125	0.08491	0.02119643	0.6827608	0.4740207	0.7311445	0.1267296
chr19_54213881	0.02685147	0.03061879	0.0611649	-0.05206747	0.01666515	0.226	0.06971	0.114	0.1016	0.07556	0.9078603	0.6612685	0.5940084	0.6101753	0.8259299
chr19_54213907	0.01438636	-0.02038672	0.1778009	-0.005939925	0.1498905	0.2454	0.07884	0.1186	0.1138	0.07708	0.9546794	0.7965778	0.136597	0.9586426	0.05252268
chr19_54272731	-0.3413601	-0.08835923	0.0689209	-0.06778767	-0.03412488	0.376	0.1165	0.1787	0.1642	0.1062	0.4002064	0.4512794	0.7043379	0.6838372	0.7493403
chr19_54272872	0.02921011	-0.03871389	-0.04103272	0.03230209	-0.09409403	0.1794	0.05657	0.0873	0.07299	0.0559	0.8727396	0.4944439	0.6396235	0.6589418	0.09283591
chr19_5430216	0.1438242	0.03450947	-0.07736384	-0.01813456	-0.1646156	0.1995	0.07791	0.1156	0.09811	0.07039	0.4799199	0.6587831	0.50621	0.8540548	0.01965751
chr19_5430319	0.03755803	0.08279835	0.2128846	0.1076197	-0.151332	0.2188	0.08138	0.1013	0.102	0.08258	0.8669803	0.310557	0.03655359	0.2939058	0.06780643
chr19_54337656	0.3935958	-0.0305558	0.03711514	0.1881124	-0.1789925	0.2078	0.06156	0.0861	0.09541	0.06654	0.06391635	0.6203061	0.6675817	0.04968953	0.007273909
chr19_54337674	0.2009909	-0.004413245	0.06655577	0.02540514	-0.1509303	0.1444	0.04818	0.06888	0.05789	0.04678	0.1684146	0.9271011	0.335065	0.6613022	0.001269207
chr19_54337771	0.02153898	0.06059198	0.2380328	0.05672367	-0.2216465	0.1926	0.07402	0.111	0.09329	0.07192	0.9126164	0.4143036	0.03307367	0.5449237	0.002113039
chr19_5438342	-0.6645519	-0.01285673	0.1302751	-0.1104124	-0.01227768	0.3675	0.1237	0.1874	0.1596	0.1203	0.09261429	0.9178546	0.4946982	0.494645	0.9192983
chr19_54385539	-1.043539	0.009194532	-0.1806242	0.1207257	0.06763154	0.3755	0.1288	0.1986	0.1733	0.1282	0.01000372	0.9435637	0.3727302	0.4926576	0.6008393
chr19_54385544	0.03618165	0.1189975	0.004961765	-0.1323611	-0.09375201	0.2044	0.07656	0.1211	0.1086	0.07533	0.8624339	0.1212035	0.9675582	0.225671	0.2146004
chr19_54385610	-0.4153077	0.07238828	-0.0411671	0.1092296	-0.1656774	0.2369	0.08043	0.1184	0.1061	0.0843	0.0885326	0.3696655	0.7299069	0.3059837	0.05019071
chr19_54387417	-0.1567048	-0.02682596	0.04948175	-0.07952126	-0.1751416	0.1908	0.05981	0.09341	0.08326	0.06507	0.4201185	0.6543576	0.5979087	0.3412089	0.007233847
chr19_54453080	-0.05964714	-0.06366387	0.1329416	0.04039385	-0.1063914	0.1774	0.06061	0.09664	0.08673	0.06065	0.7407225	0.2944292	0.1709373	0.6426567	0.07995345
chr19_54466474	0.3679799	0.06962185	0.1548927	-0.2231309	-0.1972796	0.2782	0.08903	0.1458	0.124	0.09227	0.2039064	0.4360392	0.2932533	0.07417138	0.03325859
chr19_54491397	NA	NA	NA	NA	NA	NA	NA	NA	NA	NA	NA	NA	NA	NA	NA
chr19_54491437	-0.03020454	0.03978029	-0.08469153	-0.07047805	-0.04779321	0.1787	0.05723	0.08838	0.07324	0.05474	0.8679185	0.4877099	0.3398226	0.3372039	0.3833253
chr19_54491500	0.05232245	-0.05448887	0.02438425	-0.09201972	-0.04807437	0.1995	0.07406	0.1041	0.09833	0.07274	0.7971821	0.46312	0.8157878	0.3517034	0.5097955
chr19_54491517	-0.4598538	-0.03931108	0.3035574	0.06252607	-0.1679837	0.3042	0.1083	0.1503	0.1342	0.08032	0.1498558	0.7182129	0.04585409	0.6442947	0.03709894
chr19_54491545	-0.0683676	-0.02713314	0.1017441	-0.01057985	-0.1465026	0.1617	0.05192	0.08552	0.06864	0.05242	0.6765021	0.6017467	0.235878	0.8777897	0.005255499
chr19_54491560	0.4595746	-0.04396617	-0.078739	-0.04317976	-0.0679443	0.1793	0.0633	0.09422	0.08332	0.06237	0.01168149	0.4881996	0.4054228	0.6055485	0.2769246
chr19_54491585	-0.001231125	-0.01483386	0.1628489	-0.1123771	-0.237183	0.2567	0.08761	0.1201	0.1107	0.07636	0.9963016	0.8660594	0.1782606	0.3130174	0.001954591
chr19_54491604	0.1193343	-0.03535302	0.02338195	0.4081536	-0.1626911	0.3027	0.1132	0.1817	0.1802	0.1262	0.7071119	0.756334	0.8993027	0.02588551	0.2009513
chr19_54495103	-0.03949949	-0.08044079	0.1917565	0.02888286	-0.07414197	0.2397	0.07318	0.1177	0.1024	0.07633	0.8728944	0.2729602	0.1056901	0.7790353	0.3327943
chr19_54495116	-0.1719589	-0.07904087	0.04097181	0.216018	-0.2332507	0.1923	0.0647	0.09779	0.07509	0.06039	0.3801974	0.2228092	0.6767008	0.004122065	0.0001155614
chr19_54495121	-0.2185628	-0.1384499	-0.05319772	0.02487372	-0.2596985	0.2407	0.06302	0.1137	0.08825	0.07071	0.3781375	0.02833964	0.6420433	0.778898	0.0002487601
chr19_54500061	-0.35698	-0.0122383	0.02172745	-0.06395582	-0.1560452	0.2979	0.09407	0.1451	0.115	0.08933	0.2526592	0.8969455	0.8822193	0.5806416	0.08188426
chr19_54500104	0.3803308	0.008249779	0.02497522	0.1123197	-0.2567252	0.1624	0.05138	0.08376	0.06802	0.05315	0.0208412	0.8726039	0.7663687	0.09946563	1.411495e-06
chr19_54500111	0.2680492	0.0893318	-0.3023581	0.03922671	-0.1868252	0.4095	0.1318	0.1997	0.1586	0.09884	0.5503891	0.5016663	0.1379247	0.8070755	0.05998252
chr19_54500198	0.2597405	0.006001011	-0.05774829	-0.04685543	-0.2089423	0.2024	0.06709	0.1212	0.09416	0.07063	0.208847	0.9288867	0.6362428	0.6203149	0.003168721
chr19_54504352	0.1268323	-0.02535078	0.05536962	-0.1545485	-0.1009032	0.2252	0.07452	0.1246	0.09341	0.07732	0.5831898	0.7344277	0.6592738	0.09949974	0.1932237
chr19_54504391	-0.1408657	-0.04254195	0.07587087	-0.09396916	-0.1320823	0.1591	0.05354	0.08125	0.06758	0.0538	0.3820566	0.4275199	0.3520047	0.1653476	0.01422599
chr19_54504433	-0.08438255	0.09376321	-0.03181698	-0.08014994	-0.09942919	0.1939	0.08087	0.1117	0.09673	0.07432	0.6694328	0.247831	0.7771304	0.4095369	0.1821539
chr19_54504437	0.1636714	0.0005704827	-0.2667468	-0.310839	-0.1053092	0.3458	0.1168	0.179	0.1547	0.1274	0.6569609	0.9961296	0.1426108	0.04713189	0.4122916
chr19_54530773	0.3003801	0.1290877	0.1072547	0.1229257	-0.0717123	0.2878	0.09592	0.135	0.115	0.08855	0.3175271	0.1803821	0.431161	0.2883141	0.4198568
chr19_54530787	-0.06536013	-0.04216202	0.2015571	0.140503	-0.1928714	0.305	0.1102	0.1347	0.1387	0.1011	0.8382872	0.7037486	0.1381532	0.3157606	0.05770213
chr19_54530805	0.08921878	-0.01161211	0.04355712	0.1187473	-0.01504093	0.2556	0.08409	0.1161	0.1104	0.08588	0.735769	0.8905547	0.7094224	0.285054	0.8614789
chr19_5454386	0.1072721	0.002282874	0.2243874	-0.03119103	0.03720548	0.3052	0.1105	0.1578	0.128	0.1031	0.7378427	0.9836182	0.1602719	0.8090316	0.7196364
chr19_5454435	0.5125279	0.02849428	-0.08165926	0.03823166	-0.1943314	0.2138	0.08042	0.1061	0.09314	0.06923	0.01919098	0.7239604	0.4440929	0.6827665	0.00510543
chr19_5454439	0.5027646	-0.07082111	-0.1517	0.05312398	-0.266235	0.1731	0.06072	0.1027	0.07439	0.06235	0.004228003	0.2443416	0.1417494	0.4763723	2.028777e-05
chr19_5454488	0.6577457	-0.01256049	0.08447711	0.1046748	-0.1818937	0.2885	0.08005	0.1409	0.1187	0.08101	0.02904022	0.8757142	0.5527981	0.3812426	0.02522469
chr19_5454521	0.7726026	0.07805683	0.2180894	-0.0842663	-0.218406	0.3157	0.09583	0.1572	0.1359	0.1005	0.02022687	0.4174888	0.1706594	0.5390115	0.03060347
chr19_545798	0.02974511	-0.06338737	-0.1126537	0.07990656	-0.2477314	0.1754	0.05856	0.1012	0.07962	0.05793	0.8674051	0.2798853	0.2680933	0.3171107	1.961666e-05
chr19_545815	-0.08914997	0.1133546	0.09860378	0.03340719	0.01914334	0.2513	0.09177	0.136	0.1303	0.09237	0.7313195	0.2187003	0.4725776	0.7993403	0.8365095
chr19_54589071	-0.1971098	0.02802468	0.08858369	-0.08329319	-0.03768122	0.2618	0.07895	0.1403	0.1018	0.09516	0.467445	0.7234442	0.5318774	0.4156716	0.6934477
chr19_54589178	0.2643506	-0.01198251	-0.07347488	0.07175084	-0.1059414	0.2394	0.07779	0.1128	0.09597	0.07781	0.2836699	0.8779489	0.5174923	0.4567632	0.1746504
chr19_54589223	-0.0009327259	0.04692787	-0.1062591	0.0442588	-0.07841319	0.1721	0.0522	0.07876	0.06702	0.05569	0.9957403	0.3693051	0.1786381	0.5099618	0.1597702
chr19_54589277	0.2099769	0.05881872	-0.02573684	0.2058263	-0.02609429	0.258	0.08336	0.1226	0.1252	0.09062	0.4316856	0.4819666	0.8349622	0.1028809	0.7742899
chr19_54589294	0.1603	0.1108877	-0.01266661	0.09097396	0.09198521	0.1694	0.05913	0.09174	0.07064	0.05946	0.351024	0.06120117	0.8906447	0.1989195	0.1225223
chr19_54589375	-0.188508	0.1599349	0.02167097	-0.06809601	8.343187e-05	0.2361	0.08044	0.1217	0.0974	0.08059	0.4378363	0.04750079	0.8597086	0.4865456	0.9991767
chr19_54589382	-0.2120327	0.07848803	-0.08922075	0.007223204	0.08629802	0.1922	0.07298	0.1184	0.08821	0.06441	0.2789773	0.2834482	0.4543075	0.9349908	0.1812092
chr19_54598832	-0.07102933	-0.09251344	0.07562966	-0.02244479	-0.05913132	0.25	0.07873	0.1394	0.09316	0.08135	0.7832429	0.2414281	0.591102	0.8104236	0.4687795
chr19_54598863	0.2477341	-0.06659232	0.05533953	-0.06974852	-0.1877866	0.2713	0.0815	0.155	0.09568	0.07949	0.379461	0.4154356	0.7243026	0.468064	0.01852685
chr19_54598879	-0.09226995	-0.06084713	-0.0689375	-0.2406851	-0.2772728	0.3688	0.1221	0.1956	0.181	0.1197	0.8161081	0.6208755	0.7296182	0.1909451	0.02146279
chr19_54598899	-0.1286872	0.06633558	0.01223646	-0.1845199	-0.1308518	0.309	0.1102	0.1754	0.1476	0.1089	0.6920442	0.5496464	0.945243	0.2162942	0.2323092
chr19_54604102	-0.0428919	-0.003217049	0.05357435	-0.06091853	-0.06884026	0.1474	0.05002	0.0766	0.07231	0.04825	0.7734912	0.9487833	0.4855843	0.4007638	0.1541342
chr19_54604141	0.6938985	0.1409413	0.04197042	0.04673014	-0.1861248	0.3357	0.1143	0.1597	0.1562	0.1043	0.05152653	0.2205748	0.7952997	0.7676146	0.07593413
chr19_54643559	0.5055668	-0.06782617	-0.08544956	0.08710642	-0.09959175	0.1942	0.06381	0.09853	0.09069	0.06955	0.01065642	0.2887929	0.3881242	0.3388058	0.1531546
chr19_54643628	0.08825359	-0.06272293	0.1176906	-0.1309995	-0.0520761	0.1691	0.06094	0.1087	0.08735	0.06291	0.6069823	0.3042584	0.2817955	0.1351819	0.4087203
chr19_54660152	0.6195047	-0.007467945	0.3002042	0.09309615	-0.1822292	0.1647	0.06742	0.09491	0.07446	0.05876	0.0002072215	0.9120006	0.001639634	0.212466	0.001962251
chr19_54660161	0.3042809	-0.03532898	0.1600894	-0.08123519	-0.1382459	0.1976	0.06272	0.09964	0.07886	0.06284	0.1311658	0.5739989	0.1098912	0.3044624	0.02811924
chr19_54660204	0.5817648	0.07642377	0.177564	0.01387693	-0.2398546	0.2355	0.0779	0.1292	0.09564	0.07515	0.01635664	0.3280405	0.1729406	0.8851606	0.001459327
chr19_54660244	0.8519943	-0.03536507	0.04804134	-0.03588827	-0.08238722	0.2536	0.07234	0.1339	0.09851	0.08224	0.00115498	0.6258388	0.7221744	0.7169493	0.3180871
chr19_54694267	-0.1734333	-0.07153034	-0.08034453	0.06900422	-0.1143013	0.3784	0.129	0.1994	0.17	0.122	0.6713816	0.5824115	0.6929611	0.6891574	0.3524244
chr19_54765725	-0.2961257	-0.08882249	0.01649392	0.01828472	0.1753708	0.3021	0.1008	0.1444	0.1353	0.09158	0.350085	0.3806564	0.9100094	0.8934821	0.0565336
chr19_54813944	-0.02103991	-0.04233245	0.2001516	0.1160217	-0.03166535	0.1998	0.07249	0.1151	0.08913	0.06775	0.9178189	0.5602703	0.08409952	0.1947921	0.6409927
chr19_54813954	-0.0521348	0.003549729	-0.1096249	-0.09016776	0.1243337	0.1803	0.06219	0.1013	0.08541	0.06552	0.7760908	0.9545705	0.2816527	0.2928696	0.05828235
chr19_54813996	0.2075295	-0.007734873	0.09704527	0.001639927	-0.01274037	0.1676	0.06003	0.08938	0.07378	0.05629	0.2221891	0.8976601	0.2795126	0.982315	0.8212204
chr19_54814000	-0.06147534	-0.05047318	0.144626	0.03618545	-0.0312955	0.1631	0.05686	0.09207	0.07535	0.05806	0.7099889	0.375489	0.1177813	0.6320337	0.5905007
chr19_54814007	-0.05929168	-0.04999126	0.2427433	0.01457302	0.05905735	0.1521	0.04925	0.07711	0.06032	0.04995	0.7000264	0.3106691	0.001697334	0.8094348	0.237661
chr19_54814096	-0.2424962	-0.003438714	-0.09148299	0.1874447	-0.04373859	0.211	0.07377	0.1103	0.09078	0.07539	0.2612692	0.9629221	0.4097459	0.03975376	0.5629176
chr19_54870882	-0.4817969	-0.04773017	0.1814519	0.138673	0.06188993	0.218	0.07383	0.1089	0.09197	0.07626	0.0310117	0.5191066	0.097658	0.133248	0.4183993
chr19_548862	-0.1118444	0.08052614	-0.01227814	-0.1882721	0.1080611	0.1854	0.05961	0.09809	0.0822	0.06532	0.5533139	0.1775038	0.9008652	0.02245017	0.09877933
chr19_548866	-0.4540371	0.03098352	-0.01360921	-0.2371957	0.1328629	0.1688	0.06053	0.09744	0.07941	0.06509	0.008020741	0.6093987	0.8894478	0.002905689	0.04166109
chr19_54917984	-0.5362835	0.1260564	0.07140125	-0.1876775	-0.3035662	0.512	0.1859	0.287	0.2881	0.1709	0.3682661	0.5052405	0.811634	0.5327514	0.08009282
chr19_549318	-0.02362667	-0.1134043	0.1360161	0.08268161	-0.1868466	0.25	0.0893	0.1675	0.1117	0.09098	0.9270908	0.2059245	0.4233841	0.4619869	0.0408358
chr19_549370	0.1072112	0.06620234	-0.03088395	-0.1330319	-0.1452082	0.3784	0.103	0.2031	0.1141	0.1176	0.7931209	0.5226131	0.8816377	0.2467377	0.2201251
chr19_54957332	-0.1175592	-0.08364538	-0.04166905	0.05390922	0.1902136	0.2602	0.09503	0.1402	0.1375	0.1003	0.662662	0.3809125	0.768547	0.6977621	0.05917606
chr19_54957336	0.1057713	-0.1043798	0.02996479	0.3667945	0.1008396	0.2502	0.09181	0.1385	0.1246	0.08564	0.6823187	0.2575884	0.8303387	0.003490938	0.2407331
chr19_54957342	-0.1011595	-0.07632396	0.06445263	0.1726846	0.1013264	0.2766	0.1007	0.1567	0.1358	0.09031	0.7252462	0.4508004	0.6845729	0.2077308	0.2638235
chr19_54957358	-0.2629601	-0.1001417	0.06535477	0.1162396	0.109097	0.2479	0.1015	0.1335	0.1258	0.08547	0.3041193	0.3263353	0.627558	0.3593196	0.2034566
chr19_54957377	-0.01540241	0.01427512	0.03505587	-0.0414363	-0.1297226	0.1994	0.07722	0.1076	0.09273	0.06928	0.9396637	0.8537695	0.7460088	0.6563749	0.06177032
chr19_54957384	0.1147016	-0.05578193	0.1228689	-0.03847428	-0.1236304	0.1772	0.06982	0.113	0.09596	0.0655	0.5240879	0.4254572	0.279977	0.6898265	0.0596416
chr19_54957406	-0.09441935	-0.01527136	0.06474243	-0.1772637	0.04962162	0.1728	0.06836	0.1049	0.08771	0.06683	0.5904468	0.8236339	0.5393626	0.04409028	0.4587873
chr19_54957427	0.1678391	0.02434092	0.01431662	-0.1582896	0.0001894504	0.1698	0.06439	0.1012	0.08669	0.067	0.3300078	0.7059961	0.8880735	0.06890342	0.997749
chr19_54957439	-0.1783204	-0.0410925	0.004700647	-0.03839506	0.04931573	0.1711	0.06092	0.09299	0.08464	0.063	0.3045	0.5007696	0.9598586	0.651269	0.4346646
chr19_549601	0.1595319	0.03232435	0.008122286	0.08851622	-0.2389019	0.2299	0.07552	0.1181	0.09243	0.07382	0.4994652	0.669524	0.9455521	0.3403078	0.001249007
chr19_549619	0.2467613	0.03511004	0.01041936	-0.06631645	-0.2080722	0.1474	0.05064	0.08159	0.06686	0.04764	0.09776092	0.4886632	0.8987203	0.3223448	1.285046e-05
chr19_549622	0.3596312	0.04993981	-0.09307457	-0.02721256	-0.1976859	0.1418	0.04898	0.07719	0.06139	0.04958	0.01205403	0.3085011	0.2292908	0.6581727	6.824929e-05
chr19_549634	0.2042654	0.06076507	-0.07252766	-0.03613612	-0.1969876	0.1495	0.05212	0.0803	0.06573	0.04975	0.1767055	0.244309	0.3679648	0.5832957	7.664813e-05
chr19_549648	0.1998479	0.02535548	0.0156734	-0.005969278	-0.09031544	0.1475	0.05456	0.08506	0.07122	0.05213	0.1802189	0.6426232	0.8543311	0.933373	0.08360377
chr19_54966785	-0.6775019	0.1883253	0.3100555	0.06925384	0.1222563	0.2442	0.08066	0.1409	0.09937	0.08369	0.007137099	0.01995484	0.02936268	0.4880086	0.145476
chr19_54968750	-0.1755707	-0.05810578	0.1483039	0.02616163	-0.1565041	0.1749	0.05951	0.0901	0.0786	0.06213	0.3229754	0.3297224	0.1011512	0.7400287	0.01193326
chr19_54968841	-0.3333552	-0.06097652	0.128666	-0.06399666	-0.2345482	0.1602	0.04902	0.07716	0.06455	0.05257	0.03997629	0.2140832	0.09640232	0.322487	8.371096e-06
chr19_54968890	-0.1501798	0.0005071105	-0.02742161	-0.165817	-0.05915619	0.1875	0.06138	0.1066	0.08567	0.07076	0.4314262	0.9934205	0.7981264	0.05380344	0.4043282
chr19_549716	0.5176491	0.03366049	0.009771379	-0.1187599	-0.09787616	0.1557	0.0489	0.07663	0.06866	0.05015	0.001023047	0.4917488	0.8988305	0.08441966	0.05127006
chr19_54974375	0.2515653	-0.1488043	-0.0215237	0.1867309	-0.2522123	0.219	0.07352	0.1042	0.09902	0.07483	0.2623665	0.0435371	0.8372308	0.06058366	0.0007765514
chr19_549785	0.4198173	0.1214472	-0.2482161	0.07714352	-0.2861139	0.2446	0.08352	0.1272	0.1058	0.08993	0.09607112	0.1473297	0.05292486	0.4684199	0.001531609
chr19_54982805	0.04476552	-0.1020349	0.1221929	-0.204378	-0.1657007	0.4111	0.1341	0.2233	0.1607	0.1071	0.9209279	0.4508408	0.593759	0.2093812	0.1239852
chr19_54989368	0.9281206	0.04606844	-0.2401807	0.145965	0.02306794	0.3572	0.1101	0.1717	0.1401	0.1174	0.01522823	0.6774979	0.168183	0.3022654	0.8452901
chr19_54989413	-0.3320873	0.231248	-0.1163432	0.004289449	-0.1818342	0.3526	0.1256	0.1841	0.1476	0.1133	0.3781365	0.06776497	0.5344978	0.9770696	0.1108113
chr19_54990512	0.2367893	-0.1225055	0.02115007	0.07331056	0.07090436	0.3855	0.1311	0.2342	0.1756	0.1442	0.5708748	0.3542494	0.9300387	0.6810733	0.6265635
chr19_54990760	-0.3769169	-0.0004638464	-0.1225787	0.08856086	-0.2581036	0.2455	0.09568	0.1238	0.1135	0.08588	0.1366672	0.9961497	0.3258448	0.4382039	0.0027508
chr19_55002375	0.006867132	-0.02977634	0.07309224	-0.1239646	-0.1887775	0.1574	0.05688	0.08038	0.06749	0.05531	0.965634	0.6012203	0.3647287	0.06686246	0.0006547536
chr19_55002391	0.121318	-0.05427943	0.03298849	-0.1144348	-0.132324	0.119	0.0428	0.06241	0.05409	0.04114	0.3114258	0.2051378	0.5978141	0.03464017	0.00131033
chr19_55004280	-0.03991154	-0.1037918	0.003209808	-0.1546231	-0.2691799	0.3763	0.1158	0.1807	0.1466	0.1137	0.9217201	0.3733196	0.986061	0.2967944	0.01866753
chr19_55004292	0.1513364	-0.001536931	-0.01154911	0.07476643	-0.128885	0.203	0.06212	0.0972	0.08704	0.06737	0.465404	0.9802994	0.9058653	0.3921475	0.05629499
chr19_55004342	NA	NA	NA	NA	NA	NA	NA	NA	NA	NA	NA	NA	NA	NA	NA
chr19_55014883	NA	NA	NA	NA	NA	NA	NA	NA	NA	NA	NA	NA	NA	NA	NA
chr19_5504148	0.1507079	0.1065812	-0.1801163	-0.1595063	0.07715911	0.1841	0.06719	0.09473	0.08328	0.06431	0.4210346	0.1134943	0.05838251	0.05630757	0.2311834
chr19_5504172	0.2124095	0.07847821	-0.1740326	-0.1052276	-0.008533099	0.1764	0.05954	0.09073	0.07723	0.06037	0.2359174	0.1882623	0.05610408	0.1743199	0.8877997
chr19_5504206	0.1713608	0.03863714	-0.193046	-0.07675805	-0.07589725	0.1501	0.05266	0.0835	0.06437	0.05098	0.2590202	0.4637466	0.02123084	0.2340552	0.1370599
chr19_5504243	0.1351574	0.1010414	-0.103656	-0.1290923	0.04040818	0.1645	0.05813	0.0854	0.07323	0.05408	0.4176916	0.08269505	0.2265338	0.07873048	0.4556075
chr19_5504249	0.2663201	0.08451251	-0.1684569	-0.1355389	-0.09025975	0.2228	0.07863	0.1232	0.09939	0.07441	0.2439029	0.2839515	0.174804	0.1747954	0.2264159
chr19_5504264	0.2525289	0.07287034	-0.2003251	-0.02203298	-0.006723627	0.2612	0.08203	0.1249	0.1006	0.07677	0.3506961	0.3759712	0.1115366	0.8275034	0.9304148
chr19_55070344	-0.8282738	0.09565174	-0.1225568	-0.04378233	0.1584864	0.3943	0.1253	0.1357	0.1565	0.09353	0.05355359	0.4488309	0.3708987	0.7823084	0.09158983
chr19_55070375	0.5998142	-0.09109507	0.1231807	0.07188347	-0.1870874	0.1699	0.04859	0.07961	0.07208	0.05104	0.00050316	0.06112979	0.1229787	0.3198922	0.0002515002
chr19_55070380	0.3914996	0.05424145	0.02585161	-0.01633362	-0.2025849	0.2745	0.08386	0.1307	0.1031	0.07964	0.1702371	0.519231	0.8445344	0.8747872	0.01122297
chr19_55071969	-0.03988872	-0.04287904	0.02726865	0.02223611	-0.2758677	0.2176	0.07621	0.1081	0.08379	0.06779	0.8580008	0.5747928	0.8019875	0.7914364	4.905491e-05
chr19_55072016	0.09397763	0.06180112	0.1250902	-0.02132194	-0.08709332	0.1421	0.04427	0.07428	0.06199	0.04461	0.5127012	0.1631257	0.0930773	0.7313757	0.0511304
chr19_55074109	0.09131474	-0.007976443	0.1902712	-0.1698535	-0.1781427	0.2575	0.08705	0.1291	0.1126	0.08009	0.7318528	0.9272679	0.1438798	0.133906	0.0266138
chr19_55074232	-1.284307	-0.01656676	0.2238739	0.2824855	-0.1052782	0.4994	0.18	0.2612	0.2233	0.1503	0.02587739	0.9278626	0.4080426	0.217536	0.4886251
chr19_55074243	-1.812528	0.1687901	0.561385	0.04374189	0.08647519	0.4885	0.1787	0.2738	0.2294	0.1586	0.001205583	0.3527126	0.04861001	0.8527627	0.5903426
chr19_55091220	-0.2788276	0.03088041	0.1282278	0.1604989	0.07972318	0.2375	0.09005	0.1376	0.1116	0.08982	0.2541115	0.7327032	0.3559946	0.1529529	0.3766959
chr19_55120731	-0.09403247	-0.07846633	-0.0389316	-0.01200536	-0.1998318	0.167	0.05826	0.09229	0.08432	0.05623	0.5787842	0.178773	0.6744566	0.8871815	0.0003878636
chr19_55120747	-1.054865	-0.1061531	-0.04014717	-0.07246952	-0.09104474	0.364	0.117	0.1576	0.1424	0.104	0.006951111	0.3675562	0.8013832	0.6144519	0.3839273
chr19_55120776	0.230974	-0.1704359	0.02363184	0.1333439	-0.2847727	0.297	0.09493	0.1486	0.1268	0.09128	0.4577246	0.0738927	0.8750366	0.2968927	0.001891581
chr19_55126544	0.289242	0.003244935	-0.0657884	0.0922327	-0.3171845	0.2901	0.09443	0.1602	0.1193	0.1002	0.3399996	0.9727098	0.6852127	0.4427283	0.001635034
chr19_55129794	-0.005556953	-0.07997209	0.1214644	-0.05727515	-0.1933689	0.2012	0.06444	0.1098	0.08816	0.07775	0.9784165	0.2155484	0.2715307	0.5175393	0.01315551
chr19_55129868	0.9211065	0.002987866	0.5424757	0.2449421	-0.166172	0.5542	0.2433	0.2927	0.2839	0.1798	0.1665237	0.9904962	0.0763644	0.4080805	0.3632746
chr19_55145506	0.3976081	-0.05560032	-0.1501245	-0.07382148	-0.02564412	0.277	0.1098	0.1774	0.1343	0.1089	0.1678206	0.6147418	0.4049427	0.5859624	0.8149208
chr19_55147560	-0.1089283	-0.04209949	0.1793442	-0.07697216	-0.08047502	0.1748	0.06345	0.09279	0.08546	0.06642	0.5395025	0.5078626	0.05429727	0.3695132	0.2266887
chr19_55156799	-0.2634877	0.0479904	0.3722653	0.2127268	0.05121622	0.4589	0.1665	0.2418	0.2037	0.1597	0.6099498	0.7762515	0.1352085	0.3065829	0.7515572
chr19_55162453	-0.5416274	-0.02071104	0.3785931	0.08248813	-0.03334945	0.1989	0.07322	0.1027	0.1008	0.07925	0.007614409	0.777866	0.0002455027	0.4155495	0.6748583
chr19_55162463	-0.7333288	-0.06782939	0.3552614	0.09487816	0.06403582	0.2796	0.09709	0.1497	0.1314	0.1012	0.01179654	0.4868527	0.01895504	0.4741177	0.529011
chr19_55186671	-0.3044964	-0.03447477	-0.3269697	-0.03540932	-0.1184618	0.2657	0.09706	0.146	0.1268	0.08019	0.2692363	0.7237036	0.02672432	0.7817807	0.1408843
chr19_55226019	-0.1859652	0.03441134	0.01365727	0.1086557	-0.1597743	0.2406	0.0802	0.129	0.1075	0.08573	0.4531236	0.6688791	0.9163871	0.3149484	0.06333531
chr19_55226039	-0.2097627	0.05843692	0.1471152	0.07130236	-0.005349809	0.1686	0.05805	0.09455	0.07512	0.05436	0.2200731	0.3149124	0.1213864	0.3438949	0.9217188
chr19_55226053	-0.009025454	-0.0233183	-0.03870293	0.05205312	0.03155327	0.1584	0.05412	0.08847	0.06547	0.05437	0.9551351	0.6670273	0.6630151	0.4275667	0.5622619
chr19_55226069	0.03629437	0.1178397	0.04203087	-0.01895996	0.1482668	0.168	0.05369	0.09266	0.07261	0.05611	0.8313524	0.02840475	0.6515199	0.7945311	0.008333072
chr19_5522887	0.1937658	0.08043564	0.3006998	-0.1626026	-0.04274292	0.2245	0.09165	0.1315	0.119	0.08957	0.4003098	0.3821479	0.02340042	0.1748768	0.6345852
chr19_55233128	0.2425585	0.1388466	-0.2119475	-0.4009376	-0.1748008	0.2565	0.1089	0.1661	0.1362	0.1015	0.3607118	0.2050091	0.208284	0.003541988	0.08666073
chr19_55242474	-0.6669216	-0.01531979	0.1789429	0.02077889	-0.03190811	0.187	0.07217	0.1042	0.08465	0.06813	0.0004591634	0.8323254	0.08764489	0.806776	0.6403187
chr19_55242551	-0.04486245	0.02892077	0.04414658	-0.01701645	0.05676171	0.1269	0.04584	0.06673	0.06249	0.04817	0.7258375	0.5285352	0.5091925	0.7857954	0.2391978
chr19_55242573	NA	NA	NA	NA	NA	NA	NA	NA	NA	NA	NA	NA	NA	NA	NA
chr19_55242607	0.1043326	0.01356209	0.009915333	0.1049139	-0.2043428	0.1361	0.04864	0.07265	0.06999	0.05154	0.4475807	0.7806318	0.8917263	0.1348339	7.511542e-05
chr19_55242646	NA	NA	NA	NA	NA	NA	NA	NA	NA	NA	NA	NA	NA	NA	NA
chr19_55242653	-0.04409749	-0.05990424	-0.06970406	-0.006530081	-0.1420298	0.1519	0.04907	0.07127	0.06899	0.05501	0.7741603	0.2227224	0.329292	0.9247699	0.009937946
chr19_55247246	NA	NA	NA	NA	NA	NA	NA	NA	NA	NA	NA	NA	NA	NA	NA
chr19_55247251	NA	NA	NA	NA	NA	NA	NA	NA	NA	NA	NA	NA	NA	NA	NA
chr19_55247260	-0.05418773	-0.05914633	0.05938205	-0.08614788	-0.1301844	0.1449	0.04974	0.07013	0.06623	0.05434	0.7113679	0.234976	0.398302	0.1943278	0.01674778
chr19_55247332	-0.02558328	-0.01801294	-0.02003244	-0.07997723	0.06383141	0.1271	0.04276	0.06793	0.06198	0.05182	0.8417526	0.673849	0.768592	0.197784	0.2186462
chr19_55247480	0.1913498	-0.0232414	0.1266394	0.1508978	-0.3225885	0.2478	0.07519	0.1269	0.1029	0.08783	0.4543934	0.7579094	0.3222337	0.144657	0.000253518
chr19_55251952	0.3337492	0.005181377	0.1462699	-0.05462673	-0.2054737	0.2059	0.07135	0.1036	0.07967	0.06884	0.1126946	0.9422565	0.1602371	0.4943017	0.002904006
chr19_55255799	0.2881253	-0.09587719	-0.1830887	0.008446524	-0.1864031	0.2656	0.08088	0.1476	0.1276	0.08676	0.2956319	0.2373877	0.2198782	0.9476531	0.03232327
chr19_55307976	0.1629739	0.05537175	-0.1916096	-0.1889747	-0.07516214	0.3385	0.1025	0.1633	0.1356	0.1071	0.6505222	0.5910142	0.2470236	0.1673567	0.4853289
chr19_55307995	0.5258901	-0.04329027	0.3038464	-0.1674727	0.09408608	0.3756	0.1197	0.2127	0.144	0.1261	0.1944185	0.7195531	0.1627648	0.2497801	0.4591987
chr19_55308022	0.6547486	0.2270501	-0.1824559	-0.1937831	0.0170193	0.4096	0.1319	0.2075	0.1521	0.1391	0.1447682	0.08794458	0.3896968	0.2079484	0.9035615
chr19_55308047	0.2252442	0.02914007	-0.08053768	-0.0281968	-0.216741	0.2143	0.06419	0.1113	0.08564	0.07567	0.3045848	0.6505274	0.4720713	0.7428826	0.00428906
chr19_55308073	0.5283698	-0.01348832	-0.03142465	0.1913297	-0.0556079	0.2217	0.07117	0.1229	0.09508	0.08459	0.02012779	0.8500599	0.7996853	0.04515739	0.5124514
chr19_55328647	0.08929336	-0.07420494	-0.02269132	-0.1016248	-0.1648034	0.1644	0.05382	0.08939	0.07186	0.06051	0.5921266	0.1685855	0.8003996	0.1583776	0.006556228
chr19_55328742	-0.08673695	0.01936598	0.09890453	-0.09506235	-0.1325322	0.2393	0.06663	0.1347	0.09469	0.07433	0.7248907	0.7718135	0.4668792	0.3175906	0.07538868
chr19_55348165	0.222242	-0.08064394	-0.0856996	0.0422311	-0.07444161	0.2229	0.07905	0.108	0.1022	0.07253	0.3310687	0.3091671	0.430186	0.6810311	0.3059992
chr19_55348191	0.0357085	-0.02175054	0.1126688	-0.0328482	0.05154804	0.1979	0.07129	0.118	0.1155	0.07211	0.8596117	0.7608817	0.3430533	0.7775627	0.4758508
chr19_55348194	0.03187679	-0.06645066	0.08201882	-0.01558415	0.09083879	0.1649	0.06018	0.09555	0.08175	0.06107	0.8487892	0.270376	0.3928508	0.849314	0.1376294
chr19_55348503	-0.003457861	0.01921125	-0.04298168	0.06026416	0.2138847	0.1548	0.06892	0.09546	0.07666	0.06057	0.9823934	0.7809476	0.6540072	0.433152	0.0004239388
chr19_55381929	-1.917467	-0.03635166	0.2547281	-0.01709148	0.1140421	0.561	0.1618	0.2173	0.2271	0.1493	0.004663115	0.8245397	0.252528	0.9415727	0.4500787
chr19_55446405	0.1980741	-0.003540207	-0.2181406	-0.0648164	-0.1564736	0.221	0.07555	0.1274	0.1176	0.07472	0.3820628	0.9627322	0.0894517	0.5841484	0.03677269
chr19_5546056	-0.06583246	-0.05626396	-0.04644764	-0.05261377	-0.189654	0.226	0.0747	0.1243	0.114	0.07455	0.7765962	0.4525958	0.7108046	0.6465821	0.01118372
chr19_5546194	0.124569	-0.08671352	0.1379305	0.2537585	-0.2817976	0.2189	0.06385	0.1152	0.09434	0.0729	0.5787123	0.1753186	0.2343052	0.007410029	0.000115611
chr19_55462405	-0.0707144	0.05953194	-0.2778802	-0.05061491	-0.05415398	0.2865	0.08518	0.1467	0.112	0.08952	0.8130642	0.4862061	0.06096985	0.6533772	0.5468358
chr19_55483955	-0.03639273	0.04026244	0.07831336	-0.01650717	-0.2062417	0.2548	0.08667	0.1453	0.1147	0.07107	0.89015	0.6435072	0.5938556	0.8863169	0.003796254
chr19_55484015	0.1226311	-0.003477464	-0.03697293	-0.1905504	0.02659152	0.3334	0.1024	0.1647	0.1326	0.09917	0.7287602	0.9730517	0.8247647	0.1543474	0.7896086
chr19_555391	-0.09362011	0.05609254	0.06901068	0.07468803	-0.2121334	0.3265	0.09925	0.1399	0.1573	0.08775	0.7863723	0.5738614	0.625242	0.63914	0.0160336
chr19_555450	-0.05368051	-0.007568003	0.0429628	-0.04844582	-0.1368615	0.1705	0.05392	0.08668	0.07681	0.05807	0.7563848	0.8885399	0.6214596	0.529441	0.01862966
chr19_555468	0.1837537	-0.004205592	0.000624168	-0.01942227	-0.1228868	0.183	0.0525	0.08648	0.07603	0.0561	0.3235632	0.9362404	0.9942629	0.7989425	0.02873924
chr19_55550531	0.5101886	0.06731494	-0.3594998	-0.09526493	-0.003455207	0.3283	0.1066	0.1617	0.1302	0.08709	0.1421322	0.5300864	0.02823587	0.468174	0.9684732
chr19_555819	0.193643	-0.02033961	0.1934865	0.09979387	0.072623	0.3978	0.1273	0.2131	0.1697	0.1303	0.6551556	0.8740809	0.375022	0.5622308	0.5805369
chr19_55613472	-0.07294772	-0.1118011	-0.001399891	0.06761191	-0.08164822	0.1276	0.04241	0.06487	0.05729	0.04539	0.5707024	0.008442911	0.9828193	0.2387045	0.07234179
chr19_55613555	-0.2572008	-0.02244627	0.2151626	0.05701509	-0.1081143	0.1602	0.05829	0.08522	0.07551	0.05392	0.1130203	0.7006639	0.01188282	0.4515034	0.04526636
chr19_55613566	-0.01744018	-0.1213953	0.1375366	0.104604	-0.1274646	0.2142	0.07003	0.1057	0.09797	0.07745	0.9366108	0.08376965	0.1956969	0.2879733	0.1008342
chr19_55613616	-0.0242552	0.09127599	0.06064713	-0.07171677	0.01515762	0.2355	0.08215	0.1314	0.1173	0.07603	0.9202668	0.2681496	0.6472801	0.5437345	0.8424297
chr19_55613719	0.1873657	0.1394847	0.05132166	-0.06267562	-0.02271626	0.2283	0.08402	0.1194	0.1098	0.09055	0.4242757	0.09807339	0.669558	0.5704663	0.8027117
chr19_55616634	0.009489366	-0.111799	0.1358546	-0.06892755	-0.02343251	0.2707	0.09453	0.1831	0.1279	0.1209	0.9730796	0.2390411	0.4657412	0.5930016	0.8474324
chr19_55626301	-0.1142511	-0.03027577	0.04633057	0.1055405	-0.2045278	0.2224	0.08442	0.1212	0.1127	0.07748	0.6164746	0.720828	0.7043556	0.3521088	0.008493024
chr19_55628137	-0.642878	0.03511077	-0.01278541	-0.06582542	-0.1379154	0.2537	0.08618	0.1298	0.1113	0.08147	0.0142419	0.6848188	0.9221963	0.5567009	0.09156313
chr19_55628939	0.1936098	-0.02616111	0.07544414	-0.02145141	-0.3112679	0.269	0.1018	0.1426	0.1298	0.0943	0.488178	0.7982208	0.6005189	0.8698358	0.001015786
chr19_55628959	0.5165152	-0.06667244	-0.1396455	-0.1819499	-0.5051597	0.2677	0.09266	0.1296	0.1112	0.08033	0.06302223	0.4737179	0.2853292	0.1039301	3.651658e-10
chr19_55638858	0.3095379	0.02530435	0.139328	0.1731184	-0.08691527	0.2493	0.08059	0.1347	0.09963	0.08345	0.2291987	0.7543055	0.3053958	0.08381487	0.2993202
chr19_55639049	-0.1880033	-0.05717043	0.1238494	0.07490613	-0.08344738	0.1772	0.05921	0.09205	0.0822	0.07322	0.2964037	0.3351163	0.1803281	0.3637816	0.2556968
chr19_55639064	-0.05555664	0.04873316	0.04743286	-0.003808379	0.04376219	0.1833	0.0542	0.08502	0.07835	0.06627	0.7657367	0.3692846	0.5782913	0.9613514	0.5099533
chr19_55682165	-0.5540223	-0.03345584	-0.07483389	-0.0707063	-0.1100994	0.341	0.118	0.2139	0.1585	0.1167	0.1266816	0.7782938	0.7325335	0.6596058	0.3487619
chr19_55682225	0.4961402	-0.1021647	-0.1567634	-0.01538954	-0.2044357	0.4418	0.1469	0.2211	0.169	0.1473	0.3137156	0.4914994	0.4892711	0.9284839	0.1698309
chr19_55697856	0.03906902	-0.07212378	0.007035053	-0.07385144	-0.2421768	0.2262	0.07102	0.1222	0.09392	0.07261	0.8663927	0.3110709	0.9544348	0.4337169	0.000879423
chr19_55705448	-0.1876603	-0.02977846	0.1047483	0.09112137	-0.2174653	0.1898	0.06568	0.1047	0.08959	0.06999	0.3316707	0.650975	0.3197546	0.3110587	0.001938665
chr19_55705497	-0.1838378	0.0006706399	0.2092288	-0.1276023	-0.07997521	0.1782	0.06621	0.09847	0.08409	0.0657	0.310046	0.9919361	0.03447511	0.1305149	0.2245001
chr19_55724952	0.3906686	-0.1106448	-0.1694133	0.1676453	-0.3545217	0.243	0.07017	0.1218	0.09601	0.07736	0.1188778	0.1157365	0.1674149	0.08220072	4.900145e-06
chr19_55725117	0.05553964	0.005986657	0.01529	-0.1028785	-0.1078175	0.161	0.05114	0.07672	0.0682	0.05427	0.7335053	0.9069307	0.8424906	0.1323317	0.0472826
chr19_55725140	0.02925979	-0.03124801	-0.0198074	-0.05373519	-0.1890033	0.1622	0.05307	0.0802	0.06755	0.0565	0.8587194	0.5565473	0.8055433	0.4273872	0.0008382415
chr19_55725223	0.4518505	-0.06210474	0.1254854	0.0840158	-0.2188082	0.2117	0.06148	0.1088	0.09854	0.06788	0.03697734	0.3133341	0.2515834	0.3961838	0.001299812
chr19_55734291	-0.226362	-0.117448	0.01297038	0.009348114	-0.06017602	0.1922	0.06831	0.1112	0.08722	0.06394	0.2477696	0.08628606	0.9077185	0.9149714	0.3476246
chr19_55734315	-0.1858571	-0.01533758	-0.0442421	0.07503999	-0.1187181	0.176	0.07112	0.1033	0.08867	0.06606	0.2985619	0.8296803	0.6701105	0.3992562	0.07294104
chr19_55734323	-0.2256934	0.04668218	-0.163898	0.2366473	-0.3121546	0.2847	0.1191	0.1897	0.175	0.1052	0.4472936	0.6971519	0.3962724	0.1830565	0.003169682
chr19_55734484	1.207613	0.1056094	0.06836951	-0.3775988	0.03600207	0.5664	0.1924	0.2915	0.2484	0.166	0.07889796	0.5901283	0.822479	0.1408914	0.8306477
chr19_55737991	-0.07491948	0.07207832	0.1939891	-0.08208592	0.2202852	0.2763	0.09484	0.1434	0.1232	0.09251	0.7944032	0.4493054	0.1806352	0.5084802	0.01774035
chr19_55738046	1.679101	-0.1637955	0.264298	0.1542775	0.2571427	0.5452	0.1976	0.2674	0.2439	0.1724	0.009828486	0.4164586	0.3408903	0.5395844	0.1417747
chr19_55738079	-0.1384654	-0.07303787	0.1803363	0.2011056	0.0342285	0.3153	0.1032	0.1704	0.1202	0.1079	0.6768583	0.4814624	0.2970254	0.09672129	0.752479
chr19_55777135	0.06929517	0.01856975	0.358615	-0.1560929	0.03598438	0.2603	0.09275	0.1327	0.1212	0.102	0.7971512	0.8419891	0.007394191	0.201108	0.7256273
chr19_55777223	-0.1207693	-0.07294484	0.1781517	0.006854559	-0.04372932	0.1568	0.05427	0.08382	0.06892	0.05438	0.4468453	0.1795542	0.03418117	0.9209634	0.4220016
chr19_5579329	-0.1474766	-0.08631392	-0.07152443	-0.02713005	0.05973778	0.2369	0.08225	0.1426	0.1016	0.08849	0.5453078	0.2956286	0.6195784	0.7905116	0.5013093
chr19_5579340	-0.02832466	-0.05010028	-0.160804	0.01393406	-0.1254797	0.2211	0.07068	0.1197	0.08216	0.0736	0.9005731	0.4795293	0.1822913	0.8657784	0.08908136
chr19_5579354	0.2111529	-0.08973233	-0.03056553	0.006244919	-0.05427214	0.2036	0.06696	0.1032	0.08575	0.06816	0.3099276	0.1811962	0.7683024	0.9421572	0.4269659
chr19_5579372	-0.01884599	0.009173992	-0.06000687	0.0506884	-0.1557476	0.2498	0.09396	0.1352	0.1021	0.09302	0.9417643	0.9225634	0.6601091	0.6214023	0.09549727
chr19_5579424	0.03286177	-0.002401969	0.138589	0.05475623	0.03958991	0.2187	0.07348	0.1198	0.09128	0.06926	0.8834303	0.9739933	0.2507601	0.5502625	0.5685147
chr19_55814123	0.2615186	0.152968	-0.2733262	-0.1293972	0.1342442	0.2551	0.08738	0.146	0.1111	0.09232	0.3215668	0.08117478	0.06402049	0.247076	0.1476428
chr19_55814174	0.1834618	0.1227551	-0.1782315	0.0199282	0.07606249	0.1948	0.07305	0.1168	0.09718	0.06998	0.3556145	0.09375082	0.1296433	0.8382799	0.2782527
chr19_55828333	-0.3356852	-0.02917628	0.02920536	0.08424619	-0.04784148	0.1809	0.06313	0.08977	0.08758	0.06804	0.06799733	0.6446264	0.7459215	0.3379428	0.482986
chr19_55828357	-0.3161746	-0.0752103	0.0001952479	0.01388416	-0.04216119	0.3022	0.09854	0.1348	0.1353	0.09383	0.3186066	0.4475345	0.9988549	0.9190154	0.6546198
chr19_55828365	0.2752045	-0.2868553	-0.02856068	0.2511642	0.1423368	0.3546	0.1189	0.1746	0.1868	0.1335	0.4680434	0.01659943	0.8720421	0.1865364	0.2906717
chr19_55868708	0.01984819	0.06025722	0.4447268	0.1247271	0.08796464	0.2055	0.06904	0.09977	0.09506	0.06698	0.9246933	0.3839155	9.195271e-06	0.1915028	0.1900782
chr19_55868780	-0.09711691	0.05012252	0.2270768	0.03220452	0.01724158	0.1998	0.06663	0.09791	0.09063	0.07288	0.6338822	0.4529055	0.02099373	0.7234301	0.8134747
chr19_55905483	0.2080383	-0.05955489	-0.09231584	-0.1039344	-0.1179147	0.2551	0.07386	0.1049	0.1254	0.08312	0.4303838	0.4213283	0.3814753	0.4109174	0.1574504
chr19_55905525	-0.2829806	0.04039679	-0.1246567	0.05255052	0.03690445	0.1604	0.06028	0.09207	0.07687	0.05807	0.08161785	0.5035377	0.1775995	0.4954883	0.525791
chr19_55923116	-0.3675714	-0.07515306	-0.3684556	0.05156319	0.04202225	0.2205	0.07591	0.1062	0.09375	0.07107	0.103958	0.3235584	0.0005609404	0.5839769	0.5553351
chr19_55923123	-0.1622767	-0.0231937	-0.3773173	0.04461204	0.009340872	0.2175	0.07303	0.1082	0.09254	0.07734	0.4664677	0.7514383	0.0005267949	0.6312166	0.9041544
chr19_55934343	0.1751363	0.03622008	-0.004937603	0.04468055	-0.119352	0.2284	0.06437	0.1126	0.08983	0.06801	0.4553487	0.574444	0.9652456	0.6203325	0.07997075
chr19_55934351	0.3859649	0.05474222	-0.08149259	0.08187315	-0.09843047	0.1731	0.05609	0.09017	0.07602	0.05525	0.02808745	0.3298407	0.3680753	0.2828772	0.07526835
chr19_55950735	0.057036	0.1283902	-0.1653639	-0.03845615	-0.07507285	0.2162	0.07845	0.1316	0.0989	0.07852	0.7967373	0.102776	0.2128981	0.6988063	0.3405158
chr19_55950771	-0.004688582	0.05645756	-0.2195976	-0.1404784	-0.2228098	0.2455	0.086	0.1366	0.106	0.0876	0.9852291	0.5130789	0.1112664	0.18757	0.01128612
chr19_55950785	0.1361969	0.02642572	-0.06541955	-0.04052688	-0.133803	0.1354	0.04987	0.08472	0.06417	0.04759	0.3189478	0.596644	0.4416504	0.5285289	0.004978939
chr19_55950792	-0.2460391	0.06627016	-0.1459758	-0.07856452	-0.0021205	0.1655	0.05214	0.1039	0.07522	0.05947	0.1426102	0.2043429	0.1623051	0.2976416	0.9716065
chr19_55950846	-0.01293051	0.01617003	-0.04692926	-0.0952839	-0.03369791	0.2137	0.07035	0.1111	0.08472	0.07266	0.9528645	0.81865	0.6746385	0.2624376	0.6436874
chr19_55950875	-0.04016061	-0.08572196	-0.07549785	-0.1817513	-0.1040402	0.2015	0.07341	0.1028	0.08936	0.07206	0.8452206	0.2441954	0.46507	0.04278675	0.1498542
chr19_55957724	0.07278944	0.03084245	-0.06521359	-0.01004555	-0.01859917	0.1229	0.0371	0.05723	0.05043	0.0396	0.5566829	0.4061089	0.255274	0.8423062	0.6388498
chr19_55957824	-0.1105077	-0.03295357	0.03339137	0.06875179	0.01305145	0.1279	0.03636	0.06029	0.04851	0.04054	0.3914888	0.365087	0.580374	0.1568921	0.7476986
chr19_5596632	-0.3693872	0.05503841	-0.1951894	-0.2230341	-0.02472702	0.3327	0.106	0.1677	0.141	0.1096	0.2950894	0.6056414	0.2512012	0.1173487	0.8225609
chr19_5596736	0.05358169	0.01986944	0.1006944	0.06127556	-0.1571178	0.1864	0.06323	0.1052	0.08431	0.06759	0.7776234	0.7538158	0.3411681	0.4689423	0.02038119
chr19_5605744	-0.1052291	0.09895888	0.003750682	0.1090853	0.2956718	0.6216	0.2144	0.2225	0.2457	0.1257	0.8945028	0.652113	0.9868878	0.666928	0.01961957
chr19_5605750	-0.4228834	0.1056048	0.03209605	-0.02888146	-0.03059337	0.2577	0.09256	0.1268	0.1179	0.08919	0.1128377	0.2559419	0.801752	0.8078061	0.732617
chr19_5605782	0.1190153	0.08049706	0.006088114	-0.07309244	-0.1747964	0.1694	0.05651	0.09252	0.06744	0.05329	0.4886763	0.1549687	0.9477592	0.2795429	0.001054988
chr19_5605852	0.1373958	0.0512612	0.09940157	0.2360845	-0.1553776	0.2224	0.06569	0.1081	0.1005	0.07932	0.5469646	0.4361773	0.3606406	0.01942846	0.05085537
chr19_5605929	0.2050544	-0.02139104	0.002575666	-0.004898638	-0.1903464	0.1279	0.0438	0.0673	0.0565	0.04266	0.1118185	0.6256128	0.9695405	0.9310188	8.277454e-06
chr19_5606146	-0.1445874	0.02467284	-0.002083849	0.05665629	-0.2164241	0.2214	0.07056	0.1092	0.09546	0.06879	0.5242209	0.7272393	0.984866	0.5546559	0.001696967
chr19_5620905	0.2354332	0.01758424	0.140621	-0.1117023	-0.06589192	0.3376	0.1051	0.1691	0.1305	0.09478	0.5115473	0.8678556	0.4124389	0.3960835	0.4888874
chr19_5620917	0.4563556	0.01044387	0.09520062	-0.09613967	-0.1316677	0.2011	0.06481	0.0994	0.09401	0.06566	0.02622007	0.8722453	0.3405853	0.3086188	0.0453959
chr19_56230295	0.1076536	0.1007492	0.04373215	0.001861773	-0.07745035	0.2011	0.06677	0.105	0.08283	0.06629	0.6000089	0.1321875	0.6787318	0.982129	0.2437008
chr19_56232603	-0.1966555	-0.123603	-0.2340884	0.1081367	0.02680495	0.3716	0.1273	0.1639	0.147	0.09942	0.623202	0.3355179	0.1588574	0.4668386	0.7884858
chr19_56246042	-0.07729496	-0.07847157	0.2046165	0.132081	-0.1881509	0.2105	0.07064	0.1109	0.09848	0.07821	0.7196179	0.2678226	0.06670249	0.1819823	0.01646935
chr19_56246067	-0.1167994	0.05282929	0.1056054	-0.1086635	-0.1795234	0.1706	0.04947	0.08173	0.07814	0.05893	0.4999285	0.2861534	0.1978146	0.1656328	0.002357232
chr19_56254830	0.02007322	0.1750223	-0.05295744	-0.09914968	-0.1153032	0.2323	0.08357	0.1265	0.1205	0.08346	0.9330191	0.03688866	0.6779422	0.4140294	0.1685995
chr19_56254842	0.03683932	0.100873	0.2535824	-0.04856038	-0.1441058	0.3782	0.1284	0.1861	0.1686	0.1088	0.9281506	0.4359133	0.1806326	0.7764885	0.1879595
chr19_56254872	-0.06160342	0.2563369	0.4637177	0.2861004	-0.07991183	0.4749	0.1496	0.2748	0.2148	0.1429	0.9091128	0.09022744	0.1046946	0.1933103	0.5799376
chr19_56254907	-0.2047063	-0.03649597	0.468805	-0.3034326	-0.1368574	0.3031	0.1142	0.1795	0.1456	0.09959	0.5198317	0.7508729	0.0101902	0.03922614	0.1715074
chr19_56254938	0.2849962	0.007097546	0.2142868	-0.1030454	-0.1644825	0.2822	0.1011	0.1447	0.1374	0.1041	0.3326143	0.9443182	0.1428342	0.4575705	0.1160762
chr19_56254952	-0.05238561	-0.06088895	-0.01612762	0.04024735	-0.2221216	0.2347	0.07889	0.1188	0.1066	0.08	0.8282333	0.4416468	0.8927756	0.7073603	0.005646715
chr19_56290928	0.1091067	0.05716988	0.1291182	-0.1111536	-0.05536629	0.2287	0.09536	0.1424	0.1062	0.08877	0.6423401	0.5506514	0.3694581	0.298003	0.5344399
chr19_56290948	0.5404432	0.08717228	0.4651355	0.221566	0.3336439	0.4209	0.1343	0.232	0.1908	0.1368	0.2441235	0.5200904	0.05115321	0.2543221	0.01569256
chr19_56290956	-0.1280432	-0.1255508	0.03075801	-0.07834663	0.01684168	0.2628	0.09574	0.1549	0.1105	0.09172	0.638283	0.1917741	0.844477	0.4810111	0.8549184
chr19_56290962	0.2722171	-0.1008052	0.3428534	0.1262133	-0.1122208	0.2818	0.09632	0.1875	0.1263	0.1043	0.3540069	0.2975509	0.07247518	0.3215336	0.284586
chr19_56290969	-0.5037706	-0.1824882	-0.2651443	0.155529	-0.08560407	0.2646	0.09329	0.1559	0.117	0.09069	0.06635223	0.05146187	0.0929694	0.1867755	0.3472023
chr19_56290973	-0.04330705	-0.0187385	-0.09833255	-0.02569214	-0.1766265	0.2564	0.0976	0.1667	0.1137	0.07986	0.8703154	0.8484659	0.5608203	0.8223691	0.02747956
chr19_56306338	0.1058645	-0.04964437	-0.09774044	-0.007404423	-0.2811884	0.223	0.06871	0.1122	0.09255	0.07516	0.643526	0.4710247	0.3866951	0.9365067	0.0001910122
chr19_56306414	0.404073	-0.01535557	-0.04372665	0.01619138	-0.1925615	0.1236	0.04081	0.06356	0.05633	0.04333	0.001178094	0.7069493	0.4923553	0.7741265	9.000248e-06
chr19_56306430	-0.1892374	-0.09647637	0.1241672	0.008739498	-0.2164665	0.2099	0.08373	0.1193	0.1067	0.07649	0.3780604	0.2508919	0.3014331	0.9350923	0.004776891
chr19_56309340	0.002412782	-0.07215835	-0.1358232	-0.04847739	-0.2117703	0.1982	0.0743	0.1059	0.09054	0.06769	0.9904799	0.3327991	0.2021857	0.5938771	0.001800201
chr19_56327928	-0.7916204	-0.292333	0.05835319	0.2892018	-0.2198776	0.4618	0.154	0.2104	0.2247	0.1345	0.128392	0.0607073	0.7862866	0.2097894	0.1052487
chr19_56336173	NA	NA	NA	NA	NA	NA	NA	NA	NA	NA	NA	NA	NA	NA	NA
chr19_56336196	NA	NA	NA	NA	NA	NA	NA	NA	NA	NA	NA	NA	NA	NA	NA
chr19_56336264	0.0831026	-0.1123297	0.02798025	-0.03882558	-0.07563239	0.2125	0.06867	0.1053	0.0957	0.06922	0.702358	0.1026945	0.7915934	0.6863312	0.2757057
chr19_56336283	0.4050551	-0.07970765	0.1136536	0.08688466	-0.2109042	0.2861	0.1019	0.1528	0.1359	0.09502	0.1749079	0.4364849	0.4622959	0.5264747	0.0271375
chr19_56439747	0.4087679	0.01813652	0.06924407	0.06387299	-0.2032304	0.2079	0.06056	0.09719	0.08041	0.05995	0.05445306	0.7649931	0.4782699	0.4284953	0.0007146372
chr19_56439824	-0.07212092	-0.03953757	0.02606326	-0.0959213	-0.2168517	0.1567	0.05453	0.08611	0.07372	0.05482	0.649424	0.4690768	0.7629953	0.1944191	7.823105e-05
chr19_56439914	-0.3891821	-0.07215267	0.1618687	-0.03922484	-0.07017296	0.2472	0.08179	0.1284	0.12	0.08296	0.1271344	0.3792851	0.2112177	0.7455507	0.3992569
chr19_56464228	-0.932607	-0.201136	-0.3737238	-0.1159813	-0.05778089	0.3935	0.1381	0.2005	0.1682	0.1399	0.0293445	0.1491624	0.06783385	0.496682	0.6825735
chr19_56464288	-0.03176205	-0.01798829	0.08869689	0.02092796	-0.02354117	0.1111	0.03966	0.06163	0.04787	0.04182	0.7763206	0.6504006	0.1508749	0.662342	0.5738271
chr19_56464324	0.3033156	-0.008394865	0.1065334	-0.1408798	-0.2076086	0.194	0.06716	0.1076	0.08755	0.06241	0.1250841	0.9007486	0.3249487	0.1089442	0.0009000337
chr19_56464348	0.6383439	0.01616309	0.03624265	-0.1373152	-0.1551719	0.2122	0.0717	0.1154	0.09012	0.07053	0.003285198	0.8220987	0.7550687	0.1291422	0.02819197
chr19_56464387	0.1093179	0.0180761	-0.1068519	-0.01072511	-0.06535752	0.1098	0.038	0.06503	0.04839	0.04056	0.3223746	0.6345423	0.1010803	0.824797	0.1073863
chr19_56469446	0.3136016	0.03034338	-0.02091711	-0.1317655	-0.1009981	0.2113	0.07559	0.1151	0.1018	0.08314	0.1468793	0.6889561	0.8567427	0.1978739	0.2260526
chr19_56469465	0.1640396	-0.04030925	0.03810396	0.1138191	0.08505975	0.1821	0.06852	0.09501	0.08986	0.07588	0.3757469	0.5572696	0.6897179	0.2071279	0.2636757
chr19_56469476	0.05256825	-0.1416198	0.01568591	0.105576	-0.1582627	0.2638	0.1102	0.1485	0.1333	0.1025	0.8475743	0.2015001	0.916806	0.4324831	0.1245643
chr19_56469612	1.025577	0.09882661	-0.0373412	0.160628	-0.003362325	0.3291	0.1034	0.1801	0.1373	0.1025	0.003253485	0.3417837	0.838396	0.2465271	0.9739693
chr19_56524746	0.3140429	-0.1527074	0.05780694	-0.2075029	-0.1074398	0.2443	0.08892	0.1593	0.112	0.103	0.2125699	0.08716337	0.7201584	0.06561456	0.2994762
chr19_56524760	-0.05427362	0.04591155	0.2216742	-0.1470874	-0.05139721	0.2313	0.07831	0.1322	0.09712	0.07344	0.8194262	0.558898	0.09649436	0.1317257	0.4852002
chr19_56524767	0.4863972	0.05605339	0.09819024	0.08437503	-0.1947897	0.2504	0.09382	0.1445	0.1134	0.08745	0.06002661	0.5519628	0.5013383	0.4597562	0.02649307
chr19_56524776	-0.1173075	0.07630639	0.08002865	0.08547828	-0.1527063	0.2225	0.07818	0.1322	0.09542	0.06801	0.6072461	0.3305298	0.5484748	0.3725412	0.02508104
chr19_56525168	0.6013431	-0.01779295	-0.1072519	-0.1498603	-0.2618509	0.3314	0.1014	0.1659	0.1255	0.0987	0.08689411	0.8614188	0.523782	0.2361498	0.008289534
chr19_56547449	0.439285	-0.08926175	0.2837184	-0.2111242	-0.1550643	0.3017	0.1038	0.1763	0.1292	0.1036	0.1650805	0.3923881	0.1131741	0.105148	0.1365649
chr19_56547454	-0.2425188	0.0006665451	0.07039955	-0.1964477	-0.1575756	0.2272	0.08348	0.1221	0.08876	0.08262	0.298568	0.9936516	0.5671466	0.0274885	0.05733964
chr19_56547479	0.2451973	-0.05695529	-0.09863298	-0.03207434	-0.1735578	0.2586	0.09874	0.1508	0.1177	0.09165	0.3597091	0.5659664	0.5179005	0.7866871	0.05933101
chr19_5656177	-0.01521572	-0.1034159	-0.01810258	0.07992498	-0.248176	0.1529	0.05527	0.08558	0.07709	0.05219	0.9216591	0.0617281	0.8330807	0.3012813	2.046681e-06
chr19_5656238	-0.1711893	-0.1235588	-0.08919299	0.1759507	-0.1916096	0.2568	0.09257	0.1328	0.1295	0.08876	0.5194008	0.1838382	0.5056123	0.1778991	0.03153803
chr19_56593832	0.7038817	0.0008362877	-0.1058668	-0.0005509551	-0.193647	0.2494	0.08671	0.1363	0.1074	0.06993	0.006273801	0.9923338	0.4416143	0.9959306	0.005738247
chr19_56593846	0.4264495	-0.03781683	-0.1357214	0.1652258	-0.2758226	0.2481	0.08079	0.1363	0.1022	0.08349	0.09588878	0.6408162	0.3239064	0.1077859	0.0009943288
chr19_56617825	0.1626923	-0.0115161	0.08636356	-0.2690333	-0.1586359	0.2377	0.08129	0.1504	0.1146	0.09514	0.5061613	0.8877135	0.5702427	0.01969445	0.09694845
chr19_56644462	0.1092845	0.01088938	-0.1545318	0.03165581	0.02820596	0.2899	0.09553	0.1554	0.1226	0.1075	0.7182604	0.9096597	0.325936	0.797753	0.7942001
chr19_56644469	0.1598356	-0.03123809	-0.2256009	0.1154644	-0.02299871	0.2468	0.08545	0.1298	0.1164	0.08815	0.5302669	0.7156829	0.08482307	0.3245163	0.7949497
chr19_56644484	0.3999248	0.03906591	-0.3021272	-0.02525393	0.04984699	0.274	0.09678	0.163	0.1233	0.09363	0.160402	0.6878592	0.06743676	0.8389364	0.5960815
chr19_56644486	0.2342612	0.04695653	-0.3743755	-0.07927041	-0.05280802	0.2544	0.08339	0.1365	0.1129	0.0879	0.373175	0.5747061	0.00658754	0.4854022	0.5495408
chr19_56644505	0.6006859	0.2187204	-0.1931751	-0.0728943	0.02327603	0.3115	0.103	0.1714	0.128	0.09634	0.06688856	0.03466888	0.2668422	0.5722083	0.8099588
chr19_56644518	0.5320331	0.1496136	-0.1767999	0.0403725	-0.1257049	0.3042	0.1101	0.2018	0.1733	0.1231	0.09569909	0.1768149	0.3908429	0.8185284	0.310872
chr19_56644536	0.3767607	-0.04061793	-0.06688048	-0.01068401	-0.02294303	0.2506	0.08707	0.1421	0.1161	0.08167	0.1455417	0.6421278	0.6413002	0.9271732	0.7794889
chr19_56644605	-0.2430799	-0.003363048	-0.02097346	-0.03355998	0.0351383	0.1542	0.05187	0.07977	0.06685	0.05013	0.1193425	0.948374	0.7932549	0.6164442	0.4838884
chr19_56644626	-0.1199255	0.03969812	-0.04558224	-0.07918926	0.06457372	0.164	0.05681	0.08665	0.07189	0.05753	0.4706928	0.4853905	0.6002288	0.2719061	0.2624681
chr19_56644630	-0.1643267	0.007702832	-0.0515118	-0.1331619	-0.02203274	0.1696	0.05902	0.09049	0.07564	0.05746	0.339643	0.8963412	0.5707695	0.07918654	0.7018596
chr19_56644651	-0.4270953	0.01436009	-0.08898717	-0.1051796	0.02262232	0.188	0.05906	0.09285	0.08038	0.05654	0.02566291	0.8082226	0.3399536	0.192133	0.6895457
chr19_56644660	-0.2996823	0.01324508	-0.0934443	0.0001766627	0.04409809	0.1888	0.05834	0.09449	0.07756	0.06174	0.1190547	0.8206991	0.3248655	0.9981881	0.4759124
chr19_56644695	0.4066755	-0.0976147	-0.2592364	0.2152271	0.1668703	0.3355	0.1097	0.1612	0.1482	0.1265	0.253499	0.3764464	0.1124823	0.1509347	0.1906917
chr19_56644734	NA	NA	NA	NA	NA	NA	NA	NA	NA	NA	NA	NA	NA	NA	NA
chr19_56644752	0.4388772	-0.07319428	-0.1767293	0.04110401	-0.09533566	0.293	0.1074	0.1472	0.1271	0.1101	0.1521048	0.498045	0.2350192	0.74838	0.3894383
chr19_56644953	-0.1480819	0.05197617	0.07066244	0.09287281	0.1908819	0.1993	0.06882	0.09535	0.08637	0.07172	0.4665499	0.4511751	0.4606917	0.2840472	0.007939469
chr19_56662477	0.2868978	-0.04471441	-0.05777695	-0.06595213	-0.0419765	0.2294	0.08251	0.1239	0.08812	0.07506	0.223493	0.5891423	0.6435607	0.4559551	0.5770755
chr19_56767951	0.2033974	0.003251317	-0.02409582	-0.03251397	0.1051481	0.2138	0.07708	0.1198	0.09982	0.07851	0.3527095	0.9664544	0.8417268	0.745863	0.1818234
chr19_56767963	0.1440733	0.01760613	-0.07277071	-0.1592889	0.1218741	0.2136	0.07764	0.1143	0.09668	0.07437	0.5099382	0.8211379	0.5270657	0.1010321	0.1022137
chr19_56767974	-0.2030697	0.02221613	-0.04622282	-0.1775828	0.06864855	0.2018	0.07535	0.1142	0.09441	0.07227	0.3243349	0.7687571	0.6876066	0.06112733	0.3434319
chr19_56767981	-0.02249615	-0.06792081	0.03601427	-0.01366209	0.09197905	0.2762	0.1023	0.1602	0.1275	0.0878	0.937605	0.5089624	0.8243881	0.9153609	0.2966928
chr19_56767984	-0.03271877	0.1083616	-0.1096529	-0.1629238	-0.03374404	0.2758	0.1079	0.1613	0.1293	0.1121	0.9092131	0.3180783	0.5022807	0.211494	0.7648485
chr19_56767987	-0.03170174	-0.08964524	0.02564359	-0.0749398	0.03698328	0.1995	0.07727	0.1207	0.09454	0.0777	0.8762604	0.2474002	0.8329622	0.4300373	0.6351175
chr19_56767993	-0.266444	-0.05479531	0.04241082	-0.2078241	0.006956036	0.2304	0.08165	0.1267	0.108	0.07097	0.2604501	0.5035854	0.7398617	0.05574275	0.9221176
chr19_56768031	0.4259965	-0.04445455	-0.08378331	-0.09263198	0.06344202	0.2398	0.08277	0.1252	0.112	0.08156	0.08459368	0.5924822	0.506735	0.4111523	0.4381828
chr19_56778935	-0.08144291	-0.01664593	0.05032961	-0.07379222	-0.02539192	0.2065	0.07185	0.1045	0.09329	0.07208	0.6995736	0.8172547	0.6319485	0.4309608	0.7253199
chr19_56778948	0.1157236	-0.01061967	0.09453367	-0.02922918	-0.01696238	0.172	0.05286	0.07653	0.07144	0.05557	0.5074686	0.8409949	0.2180884	0.683202	0.7605399
chr19_56820881	0.6107879	0.08478755	-0.2572948	0.2464241	-0.02604969	0.3789	0.1256	0.1921	0.1442	0.1125	0.1357495	0.5030399	0.1887002	0.09082837	0.8180274
chr19_56820902	-0.1853038	-0.01703513	-0.1220451	0.2270305	-0.1125145	0.18	0.07473	0.1161	0.09912	0.06762	0.3112268	0.8201762	0.2964402	0.02265626	0.09689143
chr19_56820926	-0.2826228	-0.0792988	-0.195053	0.07917301	-0.001927912	0.2766	0.1111	0.1747	0.1212	0.09639	0.3261442	0.4781124	0.2716229	0.5167088	0.9841167
chr19_56820932	0.2779529	0.06777561	-0.08845433	-0.06620122	-0.05304562	0.1976	0.06824	0.09712	0.08614	0.06226	0.1679228	0.3217444	0.3646882	0.4438703	0.3951312
chr19_56820937	0.3738556	0.02880701	-0.03211649	0.0748951	0.007534315	0.3425	0.1144	0.1652	0.1315	0.1013	0.3051132	0.8024665	0.847947	0.5723468	0.9410154
chr19_56820999	0.5219942	0.005045373	-0.2233094	-0.2107499	-0.09842991	0.2117	0.08721	0.118	0.101	0.08063	0.01595954	0.9540412	0.06021299	0.03789745	0.2236857
chr19_56821024	0.3295949	0.03304465	-0.1813624	-0.04827482	-0.1886453	0.3945	0.116	0.1873	0.173	0.1115	0.4426567	0.7772193	0.3415217	0.7834409	0.09269765
chr19_56824615	0.113129	0.05163053	0.0530104	-0.1398133	0.07207689	0.2887	0.08917	0.1346	0.1107	0.1103	0.707533	0.5641382	0.6963497	0.2093951	0.5160313
chr19_56824639	-0.03637965	-0.01244373	-0.1331529	0.1188138	-0.2866948	0.1831	0.06571	0.1008	0.0877	0.06975	0.8451359	0.8501209	0.1887677	0.1771585	4.125991e-05
chr19_56824658	0.4383019	0.2194002	-0.1331965	-0.3032247	-0.09153553	0.4186	0.1448	0.1775	0.1763	0.1261	0.3416477	0.1338151	0.4602185	0.09045625	0.4714623
chr19_56824661	-0.09414578	0.05929052	0.1003335	-0.1646604	-0.1542151	0.2927	0.09548	0.1337	0.1318	0.09912	0.7584177	0.5364856	0.4570578	0.2155599	0.1215787
chr19_56824705	0.5529203	0.03816659	-0.1241145	0.04509259	-0.168705	0.351	0.09391	0.1274	0.1156	0.08795	0.1402003	0.6857564	0.3339078	0.6984163	0.05603561
chr19_56824889	0.4835039	-0.01867911	-0.04998117	-0.04950367	-0.1764952	0.2328	0.07643	0.1069	0.09678	0.08229	0.04339967	0.8074785	0.6420235	0.6106778	0.03255568
chr19_56824924	-0.18447	-0.0422366	0.09635498	-0.02138627	-0.1489899	0.2348	0.0838	0.1523	0.1177	0.1033	0.4450558	0.6154959	0.5317839	0.8568083	0.1514049
chr19_56824981	-0.02354847	-0.04254249	0.09401251	-0.2048735	-0.168825	0.2218	0.06899	0.1112	0.09304	0.07402	0.917546	0.5384373	0.4008003	0.0283476	0.02293321
chr19_56880073	-0.4092933	-0.03607586	-0.09955291	-0.1801245	-0.137286	0.2406	0.09056	0.1511	0.1136	0.08894	0.09870509	0.6915685	0.5148594	0.1151783	0.1241801
chr19_56880087	-0.4768637	-0.2412365	0.4132326	0.3435052	-0.07765744	0.297	0.1005	0.1685	0.13	0.1069	0.1252382	0.01693063	0.01563383	0.008794911	0.4701182
chr19_56880107	-0.3748456	-0.01342155	0.02376028	-0.1116862	0.05422791	0.226	0.08259	0.1179	0.09862	0.08673	0.10616	0.8713429	0.841384	0.2597551	0.5333544
chr19_56880147	0.1680351	-0.02778428	0.1052843	0.06572712	-0.1840974	0.2492	0.08144	0.1407	0.1059	0.08395	0.5137399	0.7338345	0.4587873	0.5371275	0.02887415
chr19_569028	-0.617089	-0.01632497	0.1526643	0.03190955	-0.08729538	0.3944	0.1274	0.2643	0.1761	0.1414	0.1504917	0.898865	0.5774744	0.8584327	0.5410924
chr19_5692451	0.06426869	0.01049323	0.2561182	0.07652104	-0.2790107	0.2303	0.08354	0.1441	0.09907	0.07598	0.7859575	0.9003904	0.07860902	0.4421344	0.0002506988
chr19_56925373	0.2020866	-0.06786434	-0.2159473	-0.06436913	-0.1013256	0.2223	0.07427	0.1352	0.09403	0.07202	0.3754425	0.3621752	0.1135177	0.4955384	0.1605407
chr19_56925387	0.122976	-0.1086913	-0.2154677	0.2354297	-0.1446723	0.2277	0.07376	0.1357	0.09285	0.07765	0.5989634	0.141679	0.1156872	0.01158175	0.06323892
chr19_569639	0.3509606	0.005044169	0.03695682	0.02122611	-0.169543	0.1458	0.0449	0.0711	0.05988	0.04498	0.01724629	0.9106418	0.6041296	0.7234578	0.0001662275
chr19_56990000	0.4423837	0.05291564	-0.06977184	0.05261704	0.1290296	0.321	0.1043	0.1651	0.1502	0.09762	0.1918214	0.6138583	0.6768217	0.7290879	0.1883618
chr19_56990008	0.5408325	0.03326606	-0.2297044	-0.03107275	0.02179024	0.3011	0.1049	0.1548	0.1272	0.105	0.08674335	0.7524792	0.1426505	0.808549	0.8364949
chr19_57004624	0.3382868	-0.1547447	-0.3184781	0.2915598	-0.1272689	0.4211	0.1492	0.2095	0.1885	0.1275	0.466221	0.3051018	0.137161	0.1287604	0.3221541
chr19_57032273	0.2381085	0.116736	0.04062655	-0.05778348	-0.1926733	0.2818	0.1029	0.1605	0.1363	0.1012	0.4175309	0.2591345	0.8027085	0.674495	0.05821021
chr19_57032291	0.6267333	-0.04125093	0.02282005	-0.06952821	-0.1590138	0.2042	0.05845	0.09363	0.08465	0.067	0.002659808	0.4810961	0.8082725	0.4131214	0.01788417
chr19_57032410	0.1990058	-0.04282203	-0.05331967	-0.09916335	-0.02555034	0.2836	0.1016	0.1591	0.1356	0.1066	0.5010092	0.675	0.740747	0.4687351	0.811634
chr19_57137793	0.5105723	-0.06373095	-0.08148161	0.09588787	-0.1832584	0.2948	0.08318	0.1402	0.119	0.08921	0.09793277	0.4451498	0.5649931	0.4236791	0.04075184
chr19_57171195	0.6853631	0.02945565	0.1750275	0.08000122	-0.06220918	0.2146	0.06266	0.09643	0.08812	0.06818	0.001812991	0.638953	0.07082236	0.3658178	0.362663
chr19_57171301	0.2363333	-0.1157832	0.09552395	-0.0920909	-0.2473866	0.3612	0.1093	0.1871	0.1514	0.1117	0.5417773	0.2923552	0.6159951	0.5476731	0.02774441
chr19_57176551	0.241245	-0.002883071	0.03177873	0.03848887	-0.2345877	0.213	0.07466	0.1106	0.1018	0.07409	0.2684604	0.9692825	0.7752094	0.7068284	0.001591002
chr19_5719375	0.0532814	-0.06860803	0.08947338	0.02935302	-0.1761845	0.2737	0.09414	0.1666	0.1296	0.09778	0.8514746	0.4681143	0.5964243	0.8223066	0.07293911
chr19_5719456	0.4810558	0.02519151	-0.09556818	0.05259738	-0.2431644	0.2052	0.06945	0.1161	0.08582	0.0692	0.02176526	0.717462	0.4135928	0.5414518	0.0004557279
chr19_5728305	0.4847126	-0.02283931	0.03522438	0.09993659	-0.3957145	0.3144	0.1002	0.1342	0.126	0.1032	0.1433231	0.820587	0.7947848	0.4313835	0.0001367527
chr19_57353430	-0.003265636	-0.1341831	-0.07842236	-0.05225217	-0.2424885	0.2038	0.06592	0.1102	0.09199	0.067	0.9874838	0.04224314	0.4793786	0.5716578	0.0003049019
chr19_57353441	0.08887418	-0.02044339	0.1279999	-0.09557582	-0.1766939	0.2193	0.06759	0.1118	0.09125	0.06703	0.6925493	0.7628273	0.2552362	0.2969314	0.00853564
chr19_57353473	-0.06315802	-0.07586238	-0.04841514	0.08182644	-0.1822362	0.1895	0.05881	0.08919	0.08021	0.06774	0.7434797	0.1978419	0.5887364	0.3092173	0.007273595
chr19_57353523	-0.05698523	-0.2033398	-0.06067456	0.3605901	-0.001096323	0.202	0.07487	0.1221	0.09978	0.08173	0.7823256	0.006763242	0.6218663	0.0003233761	0.9893333
chr19_57353539	-0.1586028	0.03385259	-0.0223997	0.05834098	-0.003386553	0.2288	0.08638	0.1319	0.127	0.0902	0.4997991	0.6962125	0.8663161	0.6486359	0.9701725
chr19_57400132	-0.004449939	-0.00779531	0.007504018	-0.02053144	-0.222491	0.2066	0.07191	0.1183	0.083	0.07907	0.9831864	0.9138981	0.9497771	0.805285	0.005031051
chr19_57414711	0.04976821	0.02906844	0.08740949	0.329584	-0.17296	0.3134	0.1141	0.1796	0.1242	0.1037	0.8801329	0.8001917	0.6320979	0.008460718	0.09713685
chr19_57414746	0.1968652	0.0005319554	-0.03810788	-0.1009767	-0.1781502	0.2625	0.08623	0.1465	0.1061	0.08377	0.4692726	0.9950962	0.7969352	0.3439748	0.03407499
chr19_57414753	-0.4426662	-0.03963729	0.3643958	0.01761695	-0.09622924	0.3872	0.1258	0.2166	0.1713	0.1277	0.2918503	0.7546008	0.1005058	0.9192944	0.4548296
chr19_5749182	-0.2954602	-0.1047419	0.10701	-0.100862	-0.1175204	0.207	0.07193	0.1336	0.105	0.07266	0.1625854	0.1463924	0.4273161	0.3394358	0.1067169
chr19_5749189	-0.2064646	0.04311466	-0.07652491	-0.1951523	0.0492564	0.3364	0.1194	0.2134	0.1441	0.1206	0.5632793	0.7199609	0.726085	0.1801968	0.6851491
chr19_57495498	-0.03791398	-0.07831204	-0.01551263	-0.208746	-0.2023529	0.2907	0.09929	0.167	0.1247	0.09824	0.9006893	0.4325574	0.9270273	0.09672963	0.04038222
chr19_575022	-0.7334621	-0.01480515	-0.05217359	0.2636874	0.09297218	0.3044	0.09194	0.138	0.1389	0.09796	0.02172236	0.8726066	0.7080679	0.06010877	0.3449049
chr19_575067	-0.7277959	-0.009642984	-0.1314126	0.1553873	0.07613728	0.266	0.0864	0.141	0.1159	0.09501	0.008351903	0.9114647	0.3561671	0.1829699	0.4250239
chr19_575103	-0.4476217	0.03592708	0.01044194	0.0001968033	0.06260898	0.2765	0.08782	0.132	0.1172	0.09364	0.1197626	0.6836272	0.9374992	0.9986694	0.5056183
chr19_575192	0.06437305	-0.09920697	-0.0638847	0.1675233	-0.09613272	0.2843	0.09402	0.156	0.1275	0.09528	0.8281436	0.2934907	0.6858424	0.1925117	0.3152054
chr19_575251	NA	NA	NA	NA	NA	NA	NA	NA	NA	NA	NA	NA	NA	NA	NA
chr19_57565309	NA	NA	NA	NA	NA	NA	NA	NA	NA	NA	NA	NA	NA	NA	NA
chr19_57576373	0.08206022	-0.04019661	0.004593851	-0.1054716	-0.182795	0.2596	0.08444	0.1489	0.1098	0.08417	0.7601641	0.6352594	0.9756619	0.3396935	0.03046209
chr19_57576455	0.1338068	-0.04740144	-0.01045485	-0.04853561	-0.2043031	0.1313	0.04626	0.07243	0.06184	0.04442	0.3123662	0.3060349	0.8855281	0.4334183	4.331438e-06
chr19_57576491	-0.09048211	-0.03731586	0.1938169	0.0518024	-0.1550089	0.189	0.06034	0.09412	0.0813	0.0573	0.6382743	0.537037	0.04035348	0.525385	0.006917865
chr19_57581984	0.0333478	-0.06628356	0.002136034	0.02543146	-0.2683035	0.1839	0.06655	0.1104	0.08447	0.05803	0.8585315	0.3203259	0.9846577	0.7641811	3.916977e-06
chr19_5758992	0.2903099	0.007160452	-0.2092711	-0.08635246	-0.3591739	0.2722	0.1225	0.1864	0.1519	0.09692	0.304769	0.9537387	0.2700173	0.574194	0.0002256391
chr19_5759021	-0.619772	-0.009128493	0.2253461	0.05948331	-0.1384397	0.2831	0.09154	0.1638	0.1337	0.1121	0.03575763	0.920898	0.1747309	0.6592804	0.2197542
chr19_5759060	0.1009491	-0.01141165	-0.1471021	0.142728	-0.2903967	0.202	0.07924	0.133	0.1068	0.07415	0.6245259	0.8858472	0.2729892	0.1839269	9.400765e-05
chr19_576165	-0.3702076	-0.1464658	0.04100255	0.3035117	0.006293914	0.3004	0.1098	0.1548	0.1285	0.09082	0.2398097	0.1848837	0.793567	0.01916137	0.944978
chr19_576168	0.2312869	-0.03074385	0.1805023	0.1720574	-0.1354358	0.2596	0.07733	0.1246	0.09514	0.07371	0.3895735	0.6918274	0.1506143	0.07181927	0.06688939
chr19_576186	0.9179097	0.05360159	0.2550652	0.01681755	0.2159013	0.5533	0.1913	0.2676	0.2164	0.1522	0.1670041	0.7832996	0.3584112	0.9395196	0.1609121
chr19_576235	0.4112704	-0.1671068	-0.05450873	-0.09454655	-0.3666079	0.2775	0.08498	0.1458	0.1042	0.09058	0.1544903	0.05007631	0.7114834	0.3668353	5.561084e-05
chr19_576243	0.7445831	-0.1855786	-0.09759402	0.0757516	-0.3613693	0.3057	0.08926	0.1576	0.1103	0.08754	0.02039148	0.03837938	0.5408603	0.4948676	3.919069e-05
chr19_57631151	0.09831016	0.02529573	0.09739465	0.05132766	-0.1109813	0.2149	0.06764	0.1175	0.08802	0.07237	0.6550332	0.7090595	0.4104233	0.561326	0.1261394
chr19_57631165	-0.162335	-0.002834837	0.0301865	-0.03498401	-0.050965	0.1596	0.06183	0.104	0.07447	0.0569	0.315331	0.9635006	0.7728256	0.6394494	0.3711918
chr19_57631236	0.4439007	0.005254528	-0.3115789	0.0449676	-0.2080427	0.2891	0.1142	0.1707	0.1381	0.09909	0.1415911	0.9635409	0.07209599	0.7470767	0.0366897
chr19_57672931	-0.1863288	-0.06581548	0.1565249	-0.03623495	-0.1820456	0.1956	0.06586	0.09541	0.08551	0.07207	0.3502004	0.3186896	0.1024552	0.6728798	0.01175596
chr19_57729434	NA	NA	NA	NA	NA	NA	NA	NA	NA	NA	NA	NA	NA	NA	NA
chr19_57729493	NA	NA	NA	NA	NA	NA	NA	NA	NA	NA	NA	NA	NA	NA	NA
chr19_57729565	0.1599872	-0.08726857	0.1766982	-0.09959197	0.01197118	0.2192	0.06136	0.1165	0.08861	0.07149	0.4763917	0.1557362	0.1319658	0.2629205	0.8673511
chr19_57734751	-0.1220159	0.002331488	0.03662574	0.107526	-0.1157968	0.1945	0.06707	0.09993	0.08217	0.0655	0.5383232	0.9723319	0.7153507	0.1921809	0.07771622
chr19_57734771	NA	NA	NA	NA	NA	NA	NA	NA	NA	NA	NA	NA	NA	NA	NA
chr19_57734784	NA	NA	NA	NA	NA	NA	NA	NA	NA	NA	NA	NA	NA	NA	NA
chr19_57736462	0.2552326	-0.001547842	0.1462011	-0.01651659	-0.174954	0.2251	0.07558	0.1227	0.1091	0.08466	0.2692621	0.9837076	0.2369956	0.8803813	0.0394819
chr19_57736496	0.1921605	-0.04919815	0.147738	0.06879865	-0.2330155	0.2587	0.08167	0.1258	0.1057	0.07794	0.4730617	0.5482468	0.2439953	0.5174768	0.002876999
chr19_5783394	0.5053579	-0.008724973	0.08741665	0.02533724	-0.2902758	0.2491	0.07492	0.117	0.09044	0.07368	0.04943917	0.9075496	0.4580756	0.7802393	8.530887e-05
chr19_57871917	0.207673	0.1053965	0.01652275	0.03475843	-0.09586968	0.2703	0.102	0.1502	0.1233	0.0919	0.4594782	0.3039921	0.9133952	0.7796691	0.2989066
chr19_57871945	-0.07031274	0.0009012883	-0.1277255	0.08097605	-0.1748267	0.2374	0.08419	0.132	0.09469	0.08028	0.7735678	0.9914888	0.337483	0.3945874	0.02995512
chr19_57871990	-0.1200132	0.002471992	0.1059737	0.05217074	0.01881111	0.1358	0.04494	0.07358	0.06203	0.04675	0.3812676	0.9561776	0.1509034	0.4012242	0.6877305
chr19_57872006	-0.07819774	0.002824603	0.1962392	-0.05801285	-0.115627	0.1456	0.05188	0.07619	0.0647	0.05318	0.5951769	0.9566391	0.01022375	0.3709127	0.02991752
chr19_57872046	-0.2687473	-0.06540523	0.07817081	-0.3555421	0.04476837	0.2577	0.1031	0.1488	0.1167	0.09071	0.3136244	0.5280368	0.603417	0.00247963	0.6230741
chr19_57876036	0.08564468	0.04416298	0.05404985	0.01582751	-0.01826314	0.2043	0.07862	0.1146	0.09321	0.07515	0.6815356	0.5754875	0.6394043	0.865745	0.8085204
chr19_57876060	0.06489803	0.07982769	0.08658079	-0.06086137	-0.05317028	0.1798	0.06407	0.102	0.08019	0.06581	0.7225421	0.213726	0.3984436	0.4493373	0.4201364
chr19_57876091	-0.4517899	0.01709988	0.1293608	0.1238662	-0.1411937	0.2077	0.08016	0.1322	0.09703	0.07956	0.03335628	0.8316114	0.3320788	0.2038879	0.07688441
chr19_57924345	0.008382389	0.06169127	0.02905997	0.01514861	-0.2503896	0.2828	0.0979	0.1552	0.1404	0.09769	0.9773186	0.5305814	0.85325	0.9149259	0.01074625
chr19_57965090	0.3252795	-0.1548427	0.1798624	0.1408656	-0.239126	0.3101	0.103	0.1851	0.1323	0.09429	0.3186474	0.1348279	0.3396218	0.2912495	0.01157739
chr19_57970	0.2822082	0.04724505	-0.1028564	-0.04674575	0.03654292	0.2554	0.08166	0.1269	0.09765	0.08799	0.2853762	0.5641923	0.4214096	0.6337757	0.6790961
chr19_579726	-0.01551481	-0.000706668	0.03320547	-0.1412922	0.07032538	0.1908	0.06589	0.102	0.08792	0.07008	0.9363799	0.9914615	0.7460547	0.1094144	0.3168103
chr19_579761	0.1182988	-0.06157538	0.08410624	0.09027399	-0.04782841	0.2214	0.07597	0.1227	0.09783	0.08535	0.6023241	0.418987	0.4963253	0.3584422	0.5766157
chr19_57981649	0.1331846	-0.02606838	0.179984	0.159794	-0.03320003	0.2524	0.08037	0.1309	0.1224	0.07762	0.6096393	0.746464	0.1728377	0.1950822	0.6697911
chr19_57981790	0.2454804	0.03256841	-0.05059819	-0.01289288	-0.1918646	0.141	0.04583	0.07547	0.06404	0.04921	0.08477963	0.4777733	0.5037959	0.8407673	9.853499e-05
chr19_57990	0.3390613	0.02367127	-0.08222242	-0.03696559	-0.09647692	0.2308	0.08751	0.1244	0.1008	0.0856	0.1528873	0.7875756	0.5119414	0.7152201	0.2614672
chr19_57999671	-0.43765	-0.06466059	-0.006873662	-0.2427445	-0.06547795	0.2878	0.09557	0.1902	0.1242	0.09793	0.1452999	0.5006411	0.9716975	0.05246099	0.5057908
chr19_57999685	0.3938783	-0.01879682	0.2396588	-0.1121474	-0.1124474	0.2768	0.1074	0.1704	0.1212	0.09651	0.1715088	0.8618618	0.1657839	0.3583639	0.2461718
chr19_57999701	-0.1473271	-0.08747502	0.01985352	-0.001694063	-0.08859421	0.3527	0.1093	0.1869	0.1418	0.1054	0.6958944	0.4263079	0.9168888	0.9905643	0.4032279
chr19_57999740	-0.1815405	0.0806758	-0.2063077	-0.001872369	-0.07076653	0.2421	0.09485	0.1619	0.1164	0.08206	0.4668889	0.3971472	0.2085802	0.9872533	0.3900829
chr19_57999744	-0.2097277	0.03575908	-0.05755802	-0.1386724	-0.06938151	0.2841	0.09297	0.1624	0.1162	0.09155	0.4790698	0.7017461	0.7265516	0.2358949	0.4504463
chr19_58010741	-0.2313394	7.690816e-05	0.0106765	-0.02379965	0.02616375	0.1769	0.06014	0.07892	0.0766	0.06297	0.1980536	0.9989815	0.8927221	0.7567226	0.6783829
chr19_58010834	1.017597	0.05112626	0.2188705	-0.5182023	-0.2269515	0.5759	0.1936	0.2249	0.283	0.1564	0.1485893	0.7955692	0.3429977	0.07904609	0.1517896
chr19_58010841	0.07025496	0.06864589	0.09303838	0.1018372	-0.04678701	0.1585	0.05608	0.07747	0.0791	0.06489	0.661643	0.221653	0.2311698	0.1993469	0.4718325
chr19_5802554	-0.7775295	0.04001993	0.06550548	-0.1530883	-0.02345085	0.4091	0.1313	0.1979	0.1531	0.1291	0.08287118	0.7625309	0.7455925	0.3230864	0.8570516
chr19_58047299	-0.1825664	-0.07570144	0.336018	-0.1216387	-0.2313202	0.2736	0.09133	0.1819	0.1326	0.09111	0.520994	0.4091366	0.06930137	0.3632258	0.01145996
chr19_58047303	-0.3313043	-0.08340868	0.01877312	0.06835785	-0.1333035	0.2969	0.1038	0.1949	0.143	0.1062	0.2866217	0.424168	0.9247321	0.6361318	0.2119897
chr19_58047432	0.05378207	0.0969204	0.01945838	-0.1225094	0.04295357	0.2755	0.09422	0.1518	0.111	0.09693	0.851142	0.3057954	0.8991788	0.272699	0.6591743
chr19_580545	-0.1146315	0.020938	0.08191973	-0.2076376	-0.1410112	0.2053	0.07182	0.1048	0.0966	0.07102	0.5847447	0.7712184	0.4369391	0.03240288	0.04764728
chr19_580567	-0.1932848	-0.08911594	0.0171553	0.1005285	-0.1808247	0.2168	0.0746	0.1146	0.09401	0.07151	0.3841196	0.2335535	0.8817817	0.287056	0.0116627
chr19_58062	0.2127812	0.02724063	-0.1018532	-0.008836198	-0.1596962	0.2363	0.08143	0.1274	0.1027	0.07898	0.3815905	0.7388194	0.4278007	0.9317971	0.04383491
chr19_580649	-0.1733414	-0.01259381	-0.0152863	-0.02815418	-0.04024279	0.0943	0.03311	0.04873	0.04387	0.03261	0.06724994	0.7038311	0.7540367	0.5214278	0.2174241
chr19_580670	0.06266527	-0.03487274	-0.05440448	0.1797394	-0.1178792	0.1404	0.04567	0.07481	0.06414	0.04867	0.6585523	0.4455922	0.4683309	0.005165486	0.01555726
chr19_5806981	0.2699816	-0.02280881	0.09396179	-0.5946875	0.07139224	0.4737	0.1593	0.2337	0.2	0.1484	0.6157095	0.887591	0.6958505	0.0035756	0.6342504
chr19_5807008	-0.2239944	-0.01060624	0.02315198	0.3309768	0.02878741	0.3204	0.1091	0.1558	0.1503	0.08281	0.5078089	0.9230159	0.8833009	0.02947365	0.7290135
chr19_5807084	-0.06852547	0.06217351	0.1053024	-0.04489703	-0.3201725	0.2524	0.08446	0.1413	0.1246	0.07849	0.7927777	0.4632539	0.4606585	0.7207016	4.77111e-05
chr19_5807096	0.06557512	-0.01630803	-0.1211855	-0.2455798	-0.3098992	0.3507	0.1282	0.2166	0.188	0.1136	0.8609949	0.8996068	0.5849232	0.199498	0.006721694
chr19_5807100	-0.5447466	-0.01907295	-0.03431351	-0.1625277	-0.263798	0.3091	0.1218	0.1896	0.1494	0.09731	0.09372645	0.8764851	0.8589619	0.2820793	0.006974962
chr19_580745	0.05267777	-0.03170246	-0.0457326	0.004955295	-0.06587452	0.1029	0.032	0.05584	0.04558	0.03788	0.6106021	0.322079	0.4135196	0.913517	0.08224894
chr19_58112173	0.01821157	-0.05407014	0.04793709	0.03799469	-0.07718757	0.2111	0.0593	0.09439	0.0769	0.06209	0.9327975	0.3627159	0.6131413	0.6222839	0.2146953
chr19_5812316	0.4615164	-0.06762695	0.1017332	-0.07196841	-0.2097609	0.2406	0.06846	0.1101	0.104	0.07753	0.06262542	0.3243716	0.3584148	0.4912945	0.006988313
chr19_58137338	0.1047058	-0.008415526	-0.03547373	-0.09698885	-0.1079435	0.29	0.08824	0.1326	0.1218	0.09349	0.7296895	0.9243157	0.7908847	0.4293133	0.2503325
chr19_58137365	0.6582819	0.04023574	0.0387863	-0.08130624	-0.4578962	0.3593	0.1257	0.1814	0.1598	0.1288	0.08730695	0.7508229	0.8334577	0.6154835	0.000422711
chr19_58137404	0.0211825	0.04862563	-0.1926102	0.02153693	-0.07695793	0.2302	0.07928	0.1291	0.09802	0.06222	0.9286476	0.5409283	0.1390173	0.8269136	0.2170272
chr19_58137419	-0.180899	-0.008729952	-0.0890452	-0.01186567	-0.03928812	0.2063	0.06506	0.1139	0.08497	0.06344	0.3908864	0.8934826	0.4373379	0.8893392	0.5365435
chr19_58137428	0.3472945	-0.06725917	0.1008776	0.07769574	-0.09151309	0.2482	0.09036	0.1346	0.1149	0.08118	0.1752684	0.4585105	0.4576984	0.501759	0.2611974
chr19_58137456	-0.2984636	-0.05670675	0.006377115	0.04513956	0.005968161	0.2377	0.08151	0.132	0.09868	0.07784	0.2226001	0.488066	0.9618049	0.6489646	0.9390694
chr19_5814944	-0.716698	-0.08583729	-0.01601848	-0.18701	0.1176958	0.3694	0.1294	0.1949	0.1732	0.1089	0.07139753	0.5106851	0.9357505	0.2875934	0.2826696
chr19_5815039	-0.2880809	-0.0289727	0.2244508	-0.05918105	-0.01979754	0.2005	0.07018	0.1127	0.09109	0.07019	0.1592388	0.6804742	0.04782844	0.5176335	0.7784338
chr19_5815051	-0.3685051	-0.02502948	0.3357176	0.1323319	-0.04192162	0.2265	0.07465	0.1282	0.1144	0.06935	0.113041	0.7381113	0.009401636	0.250493	0.5464834
chr19_58207859	0.2797709	0.04576329	-0.04504855	0.03865893	-0.02579082	0.1221	0.04515	0.07277	0.05775	0.04439	0.02295504	0.3112753	0.5369626	0.5039412	0.561623
chr19_58207898	0.3406172	-0.07110138	0.02897597	-0.03328807	-0.07360111	0.1645	0.0558	0.08831	0.07314	0.05481	0.04111055	0.2032903	0.743793	0.6498942	0.1799782
chr19_58207958	-0.1429304	0.0149408	0.1395803	0.01338249	0.01665841	0.1304	0.0454	0.07477	0.06263	0.04802	0.2771548	0.7423423	0.06266367	0.8311273	0.7289628
chr19_5824233	-0.1095081	-0.0185334	-0.06398923	0.003872921	-0.1129765	0.142	0.04839	0.08285	0.07172	0.05773	0.4452432	0.702052	0.4414808	0.9570455	0.05073465
chr19_58252969	0.3537666	-0.09962853	0.1290586	0.04537875	-0.1961289	0.3829	0.09961	0.1589	0.1335	0.09917	0.3933809	0.3196333	0.4226218	0.7362126	0.04907327
chr19_58324	0.3761536	0.03027112	-0.1388348	-0.1108542	-0.03014731	0.3255	0.1077	0.1767	0.1394	0.1148	0.2745321	0.7799117	0.4393177	0.4310132	0.7941919
chr19_58325247	-0.3499693	0.06537072	-0.07026536	-0.0389479	-0.1561396	0.2827	0.09506	0.1567	0.1239	0.0993	0.2350483	0.4936189	0.6578617	0.7550958	0.1176694
chr19_58325267	0.485835	-0.03835802	-0.1450489	0.07986325	-0.06365315	0.2507	0.07185	0.1129	0.1081	0.0853	0.0606517	0.5943917	0.2017644	0.4626677	0.4571748
chr19_58325299	0.7531541	0.3088368	-0.09937859	0.1578762	-0.108105	0.3052	0.09584	0.1852	0.1587	0.1011	0.01877345	0.001338537	0.5979723	0.3260004	0.2874154
chr19_58338	0.07364555	0.0005163328	0.04635292	-0.008528708	-0.0478617	0.2294	0.07407	0.1266	0.09966	0.0807	0.7546801	0.9944534	0.7164623	0.9321406	0.5544217
chr19_58349	-0.3444108	0.0538368	0.1477556	-0.08762363	0.1025633	0.2862	0.09892	0.1507	0.1288	0.1065	0.2488881	0.5881102	0.3324132	0.4999038	0.3382854
chr19_58356	-0.4373084	0.0154056	0.0597856	0.02162712	-0.1219141	0.3201	0.1183	0.189	0.1605	0.1253	0.1955689	0.897112	0.7560859	0.8941922	0.33439
chr19_58367342	0.2552364	-0.05200251	0.09828434	0.05815417	-0.2151133	0.2126	0.075	0.1152	0.09311	0.06516	0.2407549	0.4893054	0.3967262	0.5340329	0.0009866932
chr19_58367373	0.1239578	-0.1061428	-0.01116275	0.09318076	-0.3243367	0.2403	0.08911	0.1244	0.09832	0.08488	0.6165603	0.2354623	0.9290536	0.3456105	0.0001404747
chr19_58367405	0.07026471	-0.1011824	-0.05286157	-0.04142	-0.1278768	0.2698	0.1081	0.1691	0.13	0.09593	0.8019882	0.3521008	0.7580036	0.7520696	0.1845503
chr19_58371	0.3631483	0.04753661	0.1327735	0.09163291	-0.1782148	0.2568	0.08539	0.1419	0.1107	0.09519	0.1717177	0.5791227	0.3543341	0.4106949	0.06236388
chr19_58380	-0.7905189	-0.1442735	-0.08615361	-0.06129265	-0.1843983	0.2929	0.1077	0.1525	0.1279	0.0931	0.00986371	0.1829276	0.5766164	0.6345821	0.04860445
chr19_58466626	0.5139047	-0.0218757	-0.225401	0.2613777	-0.04498973	0.2956	0.1038	0.1976	0.1352	0.1256	0.09674906	0.833972	0.2634808	0.05542665	0.7223185
chr19_58466640	1.072287	-0.0472465	-0.1209084	0.1138931	-0.1238205	0.3236	0.1133	0.1931	0.1566	0.1144	0.001716639	0.678641	0.5389779	0.4725641	0.2822668
chr19_58512659	-0.1860505	0.03804294	0.0975383	-0.07131661	-0.109735	0.2545	0.08624	0.1384	0.1146	0.08184	0.4795838	0.66031	0.4851933	0.5364375	0.1814349
chr19_58538984	-0.7958222	0.06386073	0.0714512	0.1261481	0.3120539	0.3111	0.09859	0.157	0.1143	0.09222	0.01505091	0.5191964	0.6531004	0.272893	0.0007533785
chr19_58538986	-0.8142441	0.09521781	0.07759902	-0.01452257	0.3236664	0.3793	0.1044	0.1621	0.137	0.1107	0.04700147	0.3643729	0.6366559	0.9163721	0.003662625
chr19_58538988	-1.063431	-0.05542576	0.2750797	-0.03126778	0.348588	0.2972	0.08968	0.1462	0.1249	0.09412	0.000634349	0.5381922	0.06269999	0.8038387	0.0002267229
chr19_58538990	-0.8879107	0.0008407338	0.09955271	0.06883571	0.2775494	0.3302	0.1076	0.156	0.1356	0.09584	0.01114291	0.993802	0.5284686	0.615	0.00394364
chr19_58538998	-1.839545	0.05397539	0.03840299	-0.1566139	0.4486577	0.4584	0.1358	0.1877	0.1842	0.1181	0.0003617681	0.6937432	0.8407289	0.4033296	0.0001616989
chr19_58539000	-1.220824	0.043781	-0.01634195	0.2118227	0.3637036	0.3261	0.1059	0.1663	0.16	0.1036	0.0004015526	0.6810039	0.9228062	0.1912684	0.0004798456
chr19_58581597	-0.4804407	-0.1090738	0.2181294	0.01821623	-0.2152029	0.255	0.08423	0.1441	0.1186	0.09153	0.06848606	0.1969289	0.1341494	0.8787849	0.01921651
chr19_58581620	-0.005869694	-0.152676	0.1248713	-0.0469356	-0.1339888	0.2025	0.06654	0.1009	0.08329	0.06629	0.9773546	0.0220553	0.2182261	0.5744143	0.04371576
chr19_58581636	-0.09067783	0.07399627	0.02567199	-0.251338	-0.1912507	0.2968	0.09975	0.1453	0.1373	0.1132	0.7704766	0.4604431	0.8612308	0.06979493	0.09322332
chr19_58581679	-0.2239088	0.02291369	0.1347992	0.09058354	-0.06769599	0.2438	0.08452	0.1306	0.1258	0.07839	0.3730906	0.7870574	0.30616	0.4750173	0.389281
chr19_58581696	-0.210093	-0.05893008	0.0143354	0.1191403	-0.1207362	0.2159	0.08136	0.1197	0.09783	0.08322	0.3420344	0.4703489	0.9053546	0.2255171	0.1482405
chr19_58585892	0.196701	0.03293937	0.4758979	0.1214009	-0.09239887	0.2151	0.06734	0.09392	0.0908	0.06733	0.3718266	0.6255217	4.54333e-07	0.1830274	0.1709323
chr19_58654745	0.2677741	0.07070308	0.06731695	0.06740995	0.04039793	0.2738	0.09972	0.1425	0.1149	0.1099	0.3469001	0.4805104	0.6400859	0.5600293	0.7148416
chr19_58654777	0.4487765	0.005659243	-0.08074556	-0.1704201	-0.07775005	0.3808	0.1122	0.1708	0.1309	0.1303	0.2758375	0.9600264	0.6413569	0.1968048	0.5541096
chr19_58654817	0.881561	-0.09875711	-0.05061689	0.07642653	-0.274239	0.3051	0.1054	0.1445	0.1404	0.1136	0.005929584	0.3514629	0.7288817	0.5899168	0.01646468
chr19_58705733	0.5834586	0.142307	0.1461991	-0.1993709	-0.2111177	0.3227	0.08412	0.1569	0.12	0.0902	0.08702126	0.09185012	0.3574385	0.09906185	0.01975285
chr19_58705749	-0.1847901	-0.05106764	0.03360218	-0.08832143	-0.2528342	0.305	0.1234	0.1961	0.144	0.1131	0.5639388	0.6813107	0.8665634	0.5438835	0.02634092
chr19_587094	NA	NA	NA	NA	NA	NA	NA	NA	NA	NA	NA	NA	NA	NA	NA
chr19_587118	0.2221697	0.06340633	0.08824735	-0.03844517	-0.1152955	0.1964	0.06481	0.09799	0.08305	0.07187	0.267353	0.3289233	0.3701241	0.6445714	0.109582
chr19_58722122	0.5973935	-0.07065305	-0.005645138	0.06210488	-0.2088888	0.2263	0.07646	0.1305	0.1117	0.07544	0.01013039	0.3568691	0.9657909	0.5805937	0.005761596
chr19_58722144	0.08968374	-0.09859827	0.1004569	-0.01263022	-0.1727972	0.1491	0.04705	0.07512	0.06306	0.05364	0.5519925	0.03632369	0.1823655	0.8415663	0.001296352
chr19_58722228	0.05780369	-0.1695532	0.09974142	-0.06830312	-0.2257031	0.2469	0.08247	0.1275	0.1057	0.09653	0.820525	0.04046854	0.4378074	0.520498	0.01995216
chr19_5874216	0.2254232	-0.02535817	0.007691923	-0.1323604	-0.1659572	0.3032	0.1009	0.141	0.1217	0.1029	0.4786458	0.8025586	0.9569291	0.2803598	0.1086612
chr19_5874232	-0.8134398	0.04114971	0.2322507	-0.2373313	-0.09647694	0.2978	0.09086	0.146	0.1456	0.09802	0.009118897	0.6519765	0.115554	0.1068201	0.3273241
chr19_5874261	-0.4824793	0.1215848	-0.1580468	-0.1430419	-0.06632064	0.2421	0.07505	0.1138	0.1004	0.07964	0.05316152	0.1062063	0.1676514	0.1563306	0.4064764
chr19_5874304	0.05680522	0.0305657	-0.002313699	0.3112173	-0.01594945	0.3559	0.1048	0.1633	0.1664	0.1173	0.8814278	0.7717769	0.9888474	0.06515092	0.8925859
chr19_5874827	-0.2039214	0.08250559	0.1409786	0.06352402	-0.02629336	0.3338	0.1104	0.1525	0.1371	0.0812	0.5647033	0.457624	0.3609075	0.6462589	0.7468917
chr19_5874891	-0.3911567	-0.01628105	-0.02430649	0.1456225	-0.1475869	0.238	0.08259	0.1309	0.1149	0.07752	0.1104242	0.844252	0.8539431	0.2080336	0.05767939
chr19_5874899	-0.5229624	-0.1284372	-0.09435477	-0.0181716	-0.1256357	0.2719	0.1196	0.1454	0.1391	0.1069	0.06418375	0.2863417	0.5208497	0.8970673	0.2425933
chr19_5874923	0.08253084	-5.73817e-05	-0.0602733	0.08679142	-0.1944708	0.1633	0.0578	0.08576	0.0737	0.05873	0.6180543	0.9992092	0.4837872	0.2402234	0.0009478936
chr19_5874985	0.2560589	0.06500836	0.04180851	0.1734215	-0.2222588	0.2543	0.08488	0.1382	0.1157	0.07819	0.3301485	0.4453909	0.7644679	0.1365339	0.004599158
chr19_58750290	-0.09647411	-0.03857261	0.04899302	0.01742678	-0.1845959	0.2503	0.09286	0.138	0.119	0.08696	0.7090257	0.6791746	0.7251194	0.8843927	0.03445324
chr19_58750321	-0.1406232	0.1111647	0.2039	-0.07495007	-0.1905827	0.2643	0.1108	0.1502	0.1178	0.09113	0.607854	0.3187091	0.1795561	0.5275055	0.03728532
chr19_58750346	-0.7908929	0.3649937	0.1765531	-0.220202	-0.08093433	0.3208	0.1134	0.2082	0.1537	0.1125	0.01953955	0.001384434	0.4068698	0.1568779	0.4747022
chr19_58750351	-0.2734112	-0.04076862	0.2423541	-0.08017995	0.03014546	0.3411	0.1049	0.2126	0.1354	0.1188	0.4511582	0.6991275	0.2653249	0.5573933	0.8010777
chr19_58763703	-0.2212434	-0.0625929	-0.0305921	-0.05063672	-0.1168734	0.3062	0.09227	0.146	0.127	0.1002	0.4915538	0.4993754	0.8357836	0.6924844	0.2458326
chr19_588098	-0.07806156	-0.008085513	0.0007031741	-0.06561671	-0.0653774	0.2136	0.07746	0.1185	0.1008	0.06026	0.721075	0.9171142	0.9952988	0.5172153	0.2788304
chr19_58823467	-0.1810244	0.212175	-0.3111148	-0.02428081	-0.04780394	0.2813	0.1058	0.1595	0.1202	0.09957	0.5368772	0.04613247	0.05415534	0.8410592	0.632851
chr19_58823481	-0.5913545	0.1015802	0.1934017	-0.1769266	0.07097395	0.2583	0.08183	0.1592	0.1195	0.08592	0.02698616	0.2160153	0.2303953	0.141576	0.4105124
chr19_58823497	-0.8050164	-0.1163844	-0.2621045	0.2332605	-0.1449612	0.4169	0.1401	0.2149	0.1824	0.1303	0.07923387	0.410775	0.23359	0.2086134	0.2700125
chr19_588265	0.3562699	0.02119288	0.2902121	0.02106067	-0.2156428	0.2583	0.08211	0.1233	0.1069	0.07891	0.1827022	0.7969997	0.01950444	0.844701	0.006444828
chr19_588348	0.4434084	0.08109104	-0.00221019	0.1935505	-0.06800696	0.2749	0.09364	0.1414	0.1102	0.08634	0.1209407	0.3885873	0.9876543	0.08087017	0.4326158
chr19_588372	0.36873	0.09686689	0.0829847	-0.05199878	-0.161929	0.2422	0.09939	0.1324	0.13	0.09394	0.1396511	0.332152	0.534432	0.6916652	0.08613893
chr19_58862062	0.4205265	-0.03776159	0.1553628	-0.03337041	-0.08746401	0.2299	0.07123	0.1124	0.101	0.07439	0.07504721	0.5969515	0.1696056	0.7423744	0.2409996
chr19_58862109	0.2940061	-0.002969957	0.2090163	0.04769465	-0.1419374	0.1961	0.06605	0.09575	0.07307	0.06153	0.1415195	0.9642132	0.02978725	0.515059	0.02131102
chr19_5886821	0.3568963	-0.02589484	0.08212097	-0.04998227	-0.1474057	0.2043	0.07216	0.1059	0.09082	0.06919	0.0872516	0.720405	0.4406494	0.5836439	0.03355809
chr19_5886930	0.07527719	-0.08298103	-0.05027486	-0.1807455	-0.1808783	0.2186	0.06596	0.1209	0.08628	0.07721	0.7368468	0.2093659	0.6797619	0.03688275	0.0195076
chr19_58885880	-0.1035369	0.05126327	0.3646067	0.02595887	-0.1776149	0.2091	0.08183	0.1195	0.1073	0.07559	0.6282373	0.5323915	0.002451712	0.8099184	0.01912983
chr19_58885883	0.09831458	0.02096617	0.3102572	0.09121854	-0.1177456	0.1949	0.06411	0.1115	0.09119	0.07405	0.6207678	0.7441508	0.005688358	0.3191796	0.1128034
chr19_58885962	-0.01310176	0.006305697	-0.01037936	0.03000371	-0.2522962	0.2638	0.09228	0.155	0.1101	0.09115	0.961791	0.9457533	0.9472549	0.7865014	0.005844142
chr19_58935440	1.715457	-0.5272311	-0.07551538	-0.3304722	-0.03166372	0.6247	0.2314	0.336	0.2966	0.2452	0.03200935	0.0266504	0.8323553	0.2872995	0.9003715
chr19_58935642	0.02043367	0.002611038	-0.1436626	0.007762317	-0.1795566	0.2149	0.0679	0.1009	0.08593	0.07671	0.9260124	0.9693963	0.1566159	0.9282881	0.01960502
chr19_58935659	0.3333263	-0.0970224	0.1451931	-0.1613805	-0.01326809	0.2445	0.07124	0.1229	0.09249	0.09434	0.1861945	0.1743213	0.2410221	0.08232298	0.888649
chr19_58935731	0.3358079	-0.09963139	0.004131388	-0.01428415	-0.1004084	0.2718	0.08209	0.1209	0.09691	0.0977	0.2344458	0.2264368	0.9729399	0.883367	0.3064
chr19_58935740	-0.1765719	-0.07920382	0.09913973	0.00325375	0.1263205	0.1808	0.05661	0.08638	0.07386	0.06419	0.3367937	0.1624527	0.2528616	0.9649581	0.04954669
chr19_590057	-0.2813729	0.01767807	0.2862841	-0.2592905	-0.04649965	0.2704	0.09456	0.1528	0.1316	0.09154	0.3164322	0.852356	0.06408532	0.05080099	0.6129704
chr19_590069	0.2221508	0.03027398	0.2808091	-0.03206441	-0.006057043	0.2959	0.09338	0.1362	0.1291	0.08906	0.4732858	0.7468578	0.04109914	0.8054575	0.9459922
chr19_590171	-0.2070228	0.2676996	0.1677346	0.340024	-0.4251382	0.3313	0.1339	0.2295	0.1574	0.1131	0.5554654	0.04756359	0.47686	0.03289795	0.0001878349
chr19_59036945	0.04964107	-0.01506948	0.1180759	-0.05006712	-0.140044	0.212	0.08125	0.1118	0.08906	0.07289	0.8189983	0.8533409	0.2939418	0.5755211	0.05534015
chr19_59036954	-0.1045667	-0.007784999	0.05305437	-0.0391808	-0.1075466	0.202	0.07345	0.1269	0.08762	0.07129	0.6121647	0.9158171	0.6783614	0.6559964	0.1323908
chr19_59036961	0.02085085	-0.04604361	0.1280359	-0.0005268242	-0.1676524	0.2067	0.07123	0.1261	0.09267	0.06699	0.9213793	0.5190791	0.313816	0.9954836	0.01252398
chr19_59036975	0.1684284	-0.2148828	0.06521995	0.06920433	-0.1470517	0.2237	0.08022	0.1428	0.1098	0.08045	0.4630459	0.007584309	0.651239	0.5310097	0.06846404
chr19_59036996	-0.1544272	-0.1187544	0.06127231	-0.09326782	0.05677039	0.2586	0.08482	0.1502	0.107	0.08707	0.5640386	0.1630069	0.68672	0.3861296	0.5159943
chr19_59042251	0.4285855	0.04158993	0.1231643	0.03139272	-0.1512682	0.2239	0.06392	0.1127	0.08793	0.06129	0.06209935	0.5161281	0.2775282	0.7221128	0.01376134
chr19_59042260	0.2806835	-0.07771232	-0.02792972	0.2303587	-0.239353	0.2005	0.06637	0.1166	0.09221	0.0631	0.170222	0.2426803	0.8119582	0.01286254	0.0001532925
chr19_59045814	0.03285217	-0.1003932	0.3573215	0.2978743	-0.07525751	0.4352	0.1355	0.1995	0.1774	0.1348	0.9458143	0.4629022	0.07924555	0.09843703	0.5801302
chr19_59045833	-0.02307922	0.01762581	0.2232721	0.2676973	-0.000324826	0.3204	0.1054	0.1522	0.1267	0.1027	0.9455984	0.8679238	0.1470936	0.03609846	0.9974897
chr19_59045871	0.2018032	-0.09715508	-0.002089498	0.1589992	-0.1964334	0.3658	0.1194	0.2104	0.1566	0.1263	0.6076425	0.4191636	0.9922536	0.3159604	0.1228701
chr19_59045895	0.2914989	-0.005250257	0.01499991	0.166856	-0.3538589	0.2946	0.09686	0.1414	0.1331	0.1071	0.3443723	0.9569752	0.9163635	0.214067	0.00101982
chr19_59045961	0.798419	-0.1094387	0.1269023	0.03017853	-0.1609371	0.302	0.1106	0.1486	0.1246	0.09773	0.01172454	0.3253962	0.3983878	0.8100855	0.1012404
chr19_59045992	0.3042988	0.0323531	0.08167556	0.01408549	-0.2935207	0.1681	0.06414	0.0936	0.07321	0.05897	0.07434814	0.6147006	0.3849722	0.8478345	6.736985e-07
chr19_59046013	0.6280735	0.02027436	0.08904553	0.01333451	-0.3521939	0.19	0.06822	0.1025	0.08419	0.06291	0.001172716	0.7668495	0.3874993	0.8745958	2.30644e-08
chr19_59046017	0.1166942	-0.02825991	0.2657887	-0.1724445	-0.2786192	0.215	0.0678	0.1078	0.0883	0.06881	0.596063	0.6775171	0.01423791	0.05173757	5.356252e-05
chr19_59046022	0.4478114	-0.02076254	0.1673771	-0.07842231	-0.2710432	0.2082	0.06305	0.1114	0.08161	0.05899	0.03540134	0.7424221	0.1354016	0.3381966	4.502432e-06
chr19_59046066	-0.3632708	0.1100046	0.3089143	-0.1568972	-0.01584794	0.3346	0.113	0.1939	0.1405	0.1089	0.3062568	0.3334155	0.1180698	0.2688871	0.8849777
chr19_59050941	-0.4279587	-0.1123994	0.1775836	-0.07777886	-0.06271264	0.3048	0.1033	0.1789	0.1456	0.1066	0.1811399	0.2791343	0.3287535	0.5971504	0.5585837
chr19_59062213	0.1602114	0.0268084	0.07572474	-0.0970963	-0.222018	0.2077	0.06359	0.09783	0.09056	0.0607	0.450526	0.6739531	0.4411035	0.2856239	0.0002613397
chr19_59062216	0.5687157	-0.1035678	0.1502602	-0.2660898	-0.3024512	0.2829	0.0803	0.1473	0.106	0.08817	0.05383222	0.1985841	0.3129893	0.01255536	0.0006332468
chr19_59062294	0.2210532	-0.04532443	-0.02128127	-0.06158874	-0.1345849	0.2678	0.08843	0.158	0.116	0.09771	0.4264437	0.6096747	0.8941936	0.5979484	0.1704372
chr19_59062359	0.3254339	0.03448423	0.1374336	-0.02877961	-0.07592278	0.3098	0.1096	0.151	0.1193	0.09757	0.3178997	0.7544769	0.3682691	0.8107067	0.4386802
chr19_59062380	0.183487	0.06324689	0.1999754	0.07966317	-0.1229217	0.202	0.06496	0.09939	0.08408	0.07112	0.3736666	0.3312636	0.04527772	0.3451115	0.08470886
chr19_59062405	0.1246432	0.05451076	0.0120496	-0.01484842	-0.1760089	0.1588	0.05597	0.076	0.06788	0.0482	0.4383711	0.3308508	0.8743868	0.8272417	0.0002649147
chr19_59062455	0.3519353	0.13189	-0.1199416	0.05612986	-0.03917122	0.2586	0.09091	0.1205	0.1076	0.08321	0.1886333	0.148523	0.3230973	0.6040227	0.6389847
chr19_59062466	0.03411846	0.06401479	0.1134068	-0.02523451	-0.1393431	0.1753	0.06786	0.08942	0.08316	0.06243	0.8480437	0.3466221	0.2065288	0.7623516	0.02590484
chr19_59062469	0.5622682	0.1473987	-0.1387853	0.03237504	0.05945987	0.3917	0.1302	0.1491	0.1517	0.08601	0.1865837	0.2616678	0.3573556	0.8329302	0.4909796
chr19_59062487	0.1396072	0.02912782	-0.1036234	-0.04429499	-0.1925138	0.1585	0.06084	0.08355	0.07127	0.05166	0.3844815	0.6327398	0.2164886	0.5353044	0.0001979818
chr19_59062509	0.006912717	0.1096908	0.07220948	6.395318e-05	-0.02032451	0.1807	0.06689	0.08563	0.0794	0.07506	0.9699863	0.1017987	0.4008098	0.9993594	0.7871503
chr19_59101	-0.1183595	0.04477486	0.3894535	-0.1002961	0.01965707	0.2797	0.09741	0.1558	0.1031	0.08939	0.6845396	0.647335	0.01354244	0.3332341	0.8266329
chr19_59118047	0.9054612	-0.1188117	-0.2112753	-0.2085119	-0.06207669	0.3557	0.1128	0.1906	0.1471	0.1147	0.01735519	0.2952965	0.2765272	0.1608962	0.5908275
chr19_59118058	1.171666	-0.01477783	-0.2233326	-0.1086472	-0.1903363	0.4125	0.1295	0.2066	0.1647	0.1199	0.009667886	0.9099088	0.2902065	0.515267	0.1150243
chr19_59118078	1.143295	0.002938233	-0.1546076	0.03668896	-0.2276716	0.2779	0.09267	0.161	0.1267	0.09539	7.750113e-05	0.974815	0.3432476	0.7739287	0.01750802
chr19_59118099	0.9235146	0.01080853	-0.2642111	-0.05547118	-0.276445	0.3788	0.1389	0.2141	0.1623	0.11	0.02405077	0.9385751	0.2280338	0.7359283	0.01249366
chr19_59118108	0.9364827	0.1431319	-0.6020521	0.02851671	-0.2757137	0.3337	0.11	0.1825	0.1333	0.1028	0.008157064	0.1959063	0.001180654	0.8320917	0.007634275
chr19_5912737	-0.6068719	0.1726447	-0.1090494	-0.390579	-0.206151	0.3398	0.1328	0.1927	0.1533	0.1419	0.09301595	0.1975646	0.5786923	0.01181266	0.1504086
chr19_59177369	-0.1170889	-0.06415526	-0.01762632	0.167465	-0.08895819	0.1958	0.07648	0.1609	0.09971	0.08062	0.5575882	0.4029337	0.9138997	0.094692	0.2714044
chr19_59177403	-0.2266462	-0.05109881	-0.1630989	0.09498551	-0.001234263	0.1738	0.06978	0.131	0.08557	0.0653	0.1990662	0.4650849	0.2170908	0.2687432	0.9849519
chr19_59182065	0.1575831	0.1232097	0.1755085	-0.01573677	-0.1291463	0.3819	0.1143	0.1984	0.1441	0.1021	0.702941	0.284221	0.3859234	0.9139421	0.208287
chr19_59182079	0.6673973	0.1777734	0.03012788	0.1379857	-0.1558296	0.2648	0.09702	0.15	0.1169	0.08883	0.01508162	0.06819849	0.8425912	0.2410845	0.0805835
chr19_59182139	0.2306519	-0.01011756	-0.005782035	0.07257702	-0.01223945	0.3113	0.1114	0.1648	0.1511	0.1105	0.4813607	0.9280833	0.9723944	0.6349227	0.9123412
chr19_5918711	0.1040277	-0.1752585	0.06093004	0.2140577	-0.1318609	0.2246	0.08474	0.1319	0.1004	0.0808	0.651748	0.03932671	0.6470206	0.03389856	0.1038209
chr19_5918714	0.4752211	0.02533169	0.04604943	-0.1127121	-0.2288068	0.229	0.09355	0.1301	0.1037	0.08637	0.04337762	0.7874719	0.725629	0.279677	0.008309024
chr19_5918739	0.1088432	-0.1840998	0.1705935	0.1618178	-0.06644167	0.2317	0.08073	0.1209	0.09685	0.07378	0.6476884	0.02302644	0.1613099	0.09632157	0.3691411
chr19_5918742	0.5665031	0.04757657	0.07984017	0.02864805	-0.1019938	0.241	0.08285	0.1329	0.102	0.0763	0.02252772	0.5671355	0.5515596	0.7799391	0.182581
chr19_5918752	0.08281591	-0.0419037	0.2578394	0.06611635	-0.2112198	0.3246	0.1249	0.1862	0.1427	0.1048	0.8093093	0.7392318	0.173663	0.6465341	0.04503173
chr19_5918783	0.1653941	-0.04518964	0.1797692	0.1173134	-0.3218105	0.2421	0.08921	0.1369	0.1017	0.07904	0.5074322	0.6138863	0.1933342	0.2511574	4.933596e-05
chr19_59220421	0.225766	0.01420939	0.08921968	0.1120078	-0.05866903	0.1342	0.04548	0.07632	0.06733	0.0504	0.09549611	0.7549582	0.2437716	0.0969569	0.2449964
chr19_59220488	0.001208333	-0.01920069	0.1419681	0.04910145	-0.092628	0.1827	0.05622	0.08674	0.08339	0.06555	0.9948118	0.733113	0.1029874	0.5573608	0.1585249
chr19_59220521	-0.1704895	0.03881999	-0.03983061	-0.05502605	-0.09376197	0.141	0.04246	0.0635	0.06687	0.04974	0.231281	0.3610073	0.531323	0.411624	0.0597399
chr19_59229110	0.7098559	-0.2150163	0.181704	-0.06092995	-0.1087312	0.3243	0.09921	0.1626	0.1415	0.102	0.03839745	0.03103743	0.2701925	0.6699127	0.2889478
chr19_59229156	0.2701691	-0.09525252	-0.09304461	-0.0176508	-0.1300827	0.3177	0.09734	0.1486	0.1369	0.1031	0.420051	0.3301023	0.5357915	0.898372	0.2094822
chr19_5927395	0.7112574	-0.122414	-0.1710068	0.1911111	-0.2353516	0.2423	0.08641	0.1326	0.1336	0.08377	0.004399919	0.1581367	0.2011592	0.1562933	0.00511625
chr19_5927467	0.1814084	0.09630558	0.2073132	-0.1189056	-0.2369227	0.1835	0.06953	0.1144	0.08727	0.0657	0.3311426	0.167051	0.07181631	0.1746846	0.0003202577
chr19_5927482	0.3314664	-0.0209966	0.07023493	-0.08239663	-0.3101785	0.1672	0.05192	0.09357	0.07025	0.05322	0.05063648	0.6863175	0.4548701	0.2419977	5.885716e-09
chr19_5927495	0.5658486	-0.011535	-0.1701754	0.03977227	-0.1162989	0.2726	0.09075	0.1366	0.1189	0.07176	0.04581071	0.8992705	0.2171597	0.7397919	0.1059892
chr19_5927517	0.186662	-0.03042821	-0.09025963	0.07431686	-0.3298011	0.3204	0.1085	0.1684	0.1475	0.1142	0.5810321	0.780407	0.597271	0.61825	0.004117294
chr19_5932091	-0.01015123	-0.06408159	0.1554088	-0.0807093	-0.1684945	0.3372	0.1146	0.1626	0.1468	0.1032	0.9773899	0.578558	0.3456531	0.5865553	0.1043798
chr19_5932140	0.4893248	-0.003575852	-0.1670919	-0.01702538	-0.1858852	0.1705	0.05509	0.09449	0.06654	0.05611	0.004685187	0.9483247	0.07833273	0.7984916	0.0009408146
chr19_5932231	0.5571278	0.01378842	0.2044047	-0.3976997	0.1107156	0.4233	0.1421	0.2145	0.1794	0.117	0.2330961	0.923482	0.3519802	0.02919327	0.3473264
chr19_5932307	0.707966	0.0577434	0.3046098	0.4568963	0.1539819	0.5622	0.1858	0.2825	0.2493	0.1725	0.2976786	0.7600836	0.3009754	0.07592245	0.3792562
chr19_5932331	0.306292	-0.02682278	-0.1229206	-0.09490294	-0.1084941	0.2205	0.07296	0.125	0.09312	0.074	0.1754526	0.7138749	0.3292368	0.3102401	0.1437092
chr19_5932361	0.6177052	0.05624409	-0.1239189	-0.0376719	-0.02888253	0.2032	0.07231	0.1143	0.08338	0.07267	0.002915901	0.4378773	0.281458	0.6525399	0.6918123
chr19_5932367	0.6282169	0.05735915	-0.1925855	-0.07099575	-0.115737	0.2222	0.07802	0.1402	0.1018	0.0798	0.005840928	0.4635924	0.1738043	0.4878195	0.1482576
chr19_5932411	0.299933	-0.0518957	-0.06669229	-0.09226436	-0.05150143	0.2747	0.09057	0.1574	0.1189	0.08718	0.2937858	0.5682471	0.6756324	0.4410163	0.5561974
chr19_5932426	0.07609771	-0.1252523	0.0335649	0.01389929	-0.2749632	0.2616	0.09999	0.1418	0.1167	0.09655	0.7788918	0.2126285	0.8147412	0.9058387	0.004588613
chr19_59324426	0.2458222	0.05609497	-0.09482636	-0.05112187	-0.2739955	0.2553	0.08704	0.1277	0.1039	0.08534	0.3518701	0.5208553	0.4614315	0.6245822	0.00137943
chr19_59324458	0.07948448	-0.07948853	0.008163826	-0.03150297	-0.266905	0.1848	0.05703	0.08842	0.07621	0.05492	0.6725122	0.1640637	0.9267231	0.680216	1.218821e-06
chr19_59324478	0.09827794	-0.03004927	0.01100382	-0.06261885	-0.3300683	0.1629	0.05136	0.08728	0.07023	0.05129	0.5516806	0.559019	0.9000534	0.3737753	1.302631e-10
chr19_59324490	0.183155	-0.04888445	-0.02100023	0.003143156	-0.2790947	0.1542	0.05436	0.08735	0.06944	0.05336	0.2405676	0.369216	0.8107211	0.9639837	1.760872e-07
chr19_59324539	0.153665	-0.1242263	0.06684113	-0.1257342	-0.1763813	0.2927	0.08635	0.16	0.1333	0.08523	0.6156682	0.1517827	0.6800645	0.3498789	0.0392131
chr19_5941196	0.3033222	0.02664364	0.06538021	-0.08954232	-0.1776672	0.1686	0.05603	0.08659	0.07415	0.05128	0.07617739	0.6349455	0.4519194	0.2284894	0.0005399936
chr19_5941238	0.3756737	0.04125194	0.08267198	-0.07792882	-0.1212997	0.1261	0.04176	0.06525	0.05763	0.04058	0.003122725	0.3236563	0.2061211	0.1770227	0.002820166
chr19_5942921	0.6013849	-0.06794792	0.04742449	-0.0006836597	-0.2144717	0.2026	0.06947	0.1129	0.07706	0.06731	0.003651728	0.3291997	0.6764065	0.9929425	0.001477326
chr19_59429725	0.6575423	-0.004972153	0.06434893	0.1340831	-0.06275225	0.3133	0.09841	0.1672	0.1276	0.09035	0.04625064	0.9598996	0.704358	0.2973104	0.4891222
chr19_5943006	1.701739	0.1621533	-0.09557699	-0.1278064	-0.2210442	0.4112	0.1501	0.1846	0.1508	0.123	0.0001616826	0.2854921	0.6108548	0.4021259	0.07451127
chr19_59450819	-0.171816	0.06679366	0.1484642	0.04684875	0.03968879	0.4868	0.1244	0.2498	0.1665	0.1218	0.7578492	0.5942027	0.5649597	0.7814374	0.7463726
chr19_59450863	-0.1390865	0.006200971	0.3129017	0.04060625	0.02971615	0.257	0.08977	0.1338	0.106	0.08329	0.600964	0.945151	0.02047378	0.7032629	0.7221854
chr19_59450873	-0.05478773	-0.02400921	0.1937863	0.2294051	-0.172592	0.2219	0.07336	0.1262	0.09113	0.06332	0.8097509	0.7441237	0.1276906	0.01218073	0.006523439
chr19_59450879	0.2688464	0.01565336	0.1243264	0.006130357	-0.0863477	0.1462	0.05263	0.09086	0.06557	0.05463	0.06889066	0.7664585	0.1729868	0.9256715	0.1145126
chr19_59450916	-0.03126503	-0.02815577	0.1856313	0.05750555	0.005479319	0.2223	0.07673	0.1213	0.09917	0.07798	0.8909326	0.7144664	0.1287503	0.5639327	0.9441525
chr19_59450924	0.2585609	-0.1186491	-0.08139292	0.04698953	-0.2360284	0.3193	0.09841	0.1693	0.1288	0.1035	0.4428523	0.2302138	0.6356272	0.7175114	0.02331579
chr19_59451013	0.6098616	-0.2767182	-0.1858653	0.5555877	-0.06125451	0.3921	0.136	0.2044	0.1675	0.1188	0.1524811	0.04382217	0.3733996	0.001075171	0.6086798
chr19_59459265	0.09270941	0.01448079	0.1134531	0.0851885	-0.1193966	0.228	0.06992	0.117	0.1044	0.07069	0.6921712	0.8363236	0.3355353	0.4170655	0.09202872
chr19_59459279	-0.2393144	0.03312611	-0.1074405	0.1575105	-0.02098046	0.183	0.0617	0.09841	0.07603	0.05368	0.1985669	0.5920505	0.2772735	0.03885754	0.6963298
chr19_59459293	0.08478633	-0.03230223	-0.08103479	0.1777351	-0.1193005	0.1911	0.06865	0.1039	0.08336	0.06477	0.6632006	0.6387659	0.4379206	0.03361019	0.06605622
chr19_5949489	0.7094118	-0.04325924	-0.02668642	-0.1096186	0.02202469	0.3314	0.08724	0.1627	0.1177	0.09402	0.04341619	0.6213244	0.8714344	0.355036	0.8155923
chr19_5949519	0.3904552	0.05704417	-0.07363533	0.03489899	-0.01842031	0.2272	0.0799	0.1258	0.1	0.08411	0.09420735	0.4766741	0.5614519	0.7284106	0.8272525
chr19_5952493	-0.2762877	-0.03709266	0.1507786	0.1682095	-0.08021757	0.2428	0.08415	0.1256	0.1093	0.08262	0.2696486	0.6604958	0.2336693	0.1260785	0.3332429
chr19_5952553	0.2473108	-0.07890848	-0.04648488	0.1793212	-0.1961047	0.1559	0.05381	0.0836	0.06767	0.05553	0.1171272	0.1431111	0.5795154	0.00819662	0.0004217912
chr19_5954767	0.05845787	-0.04363678	0.007011423	-0.0699736	-0.03239847	0.2257	0.07671	0.1123	0.1098	0.07627	0.8007908	0.5705935	0.9505311	0.5264534	0.6718946
chr19_5954829	-0.06756403	0.1431634	0.1286115	-0.03375259	-0.06318261	0.288	0.1045	0.1452	0.1453	0.1047	0.8222457	0.1730453	0.3808304	0.8182234	0.5484085
chr19_5954866	0.04991128	0.03206499	-0.08747053	-0.04805896	-0.1012053	0.2335	0.08741	0.1301	0.1144	0.08348	0.8353508	0.7147902	0.5050157	0.6764313	0.2270095
chr19_59581599	0.2835799	-0.1967907	-0.1434708	0.3279963	-0.4221942	0.3492	0.1212	0.188	0.1831	0.1221	0.4466796	0.1070237	0.4535347	0.07822716	0.0005993628
chr19_59581645	0.9127648	-0.1215522	0.009792187	0.2950567	-0.3605288	0.2958	0.08851	0.1271	0.1229	0.08539	0.003201869	0.171335	0.9390863	0.0171915	2.591016e-05
chr19_59590128	0.4507571	0.05270515	-0.06108711	0.04000054	-0.1868592	0.2315	0.07609	0.1091	0.1073	0.06781	0.05819564	0.489779	0.577817	0.7109062	0.005972517
chr19_59621918	-0.1264497	0.04156034	0.03608345	-0.0503044	-0.04654175	0.1553	0.05381	0.08381	0.07519	0.0571	0.4211949	0.440568	0.6679057	0.5046849	0.4157813
chr19_59621943	-0.2785914	0.02986599	0.1017066	-0.1588886	-0.1374316	0.2233	0.07227	0.1176	0.1061	0.07296	0.2239439	0.6802111	0.3904229	0.1364653	0.06029418
chr19_59622038	0.2269163	-0.1188551	0.1834238	-0.1540159	-0.1407973	0.2243	0.06834	0.1173	0.09588	0.07525	0.3241885	0.08272183	0.1204422	0.1098341	0.06207564
chr19_59622067	0.4074986	0.05401102	-0.05260847	-0.1300568	-0.09140656	0.1582	0.05947	0.08703	0.08577	0.06068	0.01097773	0.364619	0.5470457	0.1308508	0.1326858
chr19_59636329	-0.04641146	-0.01147479	-0.2831534	-0.1263468	-0.1601878	0.2998	0.09089	0.1375	0.1209	0.09956	0.8825896	0.8999483	0.04137647	0.2995559	0.109385
chr19_59636332	-0.08776152	-0.06760322	-0.01224934	-0.056759	-0.1248452	0.2201	0.08097	0.121	0.101	0.08701	0.6973082	0.4053099	0.919955	0.5760958	0.1528906
chr19_59636340	-0.1161034	-0.0823973	0.148053	-0.05035471	-0.007697438	0.2861	0.09265	0.1436	0.1183	0.09566	0.6973863	0.3758794	0.3075748	0.6725407	0.9361596
chr19_59636344	0.05411633	-0.002413635	-0.04915311	-0.1540199	-0.0502369	0.2228	0.07516	0.1246	0.1087	0.07816	0.8128223	0.9744541	0.695492	0.1589742	0.5216669
chr19_59636349	-0.03060053	0.001046527	0.02685854	-0.1251711	-0.002403833	0.2251	0.07267	0.1106	0.08808	0.07586	0.8946259	0.9885404	0.8092807	0.1568975	0.9747939
chr19_59636399	0.09051923	-0.1313061	0.03919482	-0.0007833625	0.1752163	0.2663	0.1071	0.1406	0.1414	0.09897	0.7431837	0.2228584	0.7825487	0.9956241	0.07811903
chr19_596604	-0.3688215	-0.003957887	0.09245608	-0.08314151	-0.1034268	0.241	0.09253	0.1386	0.1103	0.07785	0.1374718	0.9660279	0.5088477	0.4537506	0.1853344
chr19_596621	-0.1359739	-0.05658506	0.1431006	-0.3227385	-0.2328694	0.3053	0.09993	0.1651	0.131	0.09652	0.6714828	0.573154	0.3926305	0.01458908	0.01633291
chr19_59678959	-0.1168303	-0.115838	0.09810574	-0.06152306	0.01975501	0.2253	0.07982	0.1472	0.1069	0.0763	0.6134028	0.1480061	0.5097551	0.5671717	0.7962853
chr19_59678963	-0.0964266	-0.06193469	0.02329779	0.03996439	-0.1545614	0.2228	0.07778	0.1323	0.09934	0.07887	0.6730865	0.4272722	0.8614331	0.6889289	0.05074923
chr19_59678975	0.1503073	-0.07043991	-0.08538781	-0.05959894	-0.2963554	0.2393	0.07992	0.1644	0.1121	0.08123	0.5419526	0.3796393	0.6084246	0.5972858	0.0002765894
chr19_59678995	0.004932542	-0.1079415	-0.04760079	-0.0008801113	-0.2894468	0.1929	0.07083	0.1142	0.09481	0.0707	0.979983	0.1284797	0.6788063	0.9926268	4.431102e-05
chr19_5971376	-0.1423974	0.08903238	0.1233716	-0.3273929	-0.1227887	0.2355	0.07284	0.1164	0.1018	0.06924	0.556765	0.2228238	0.2924838	0.001377464	0.07687358
chr19_5971411	0.1759706	-0.008645153	-0.07756797	0.004971636	-0.1545152	0.1842	0.05807	0.08557	0.0785	0.0631	0.3477426	0.8818508	0.3664406	0.949657	0.01453123
chr19_59748490	0.4059787	-0.04624363	-0.09748552	0.05711332	-0.1434595	0.1528	0.04957	0.0775	0.0679	0.05006	0.008646366	0.3514664	0.2098077	0.4013585	0.004207668
chr19_59748507	0.03910297	0.02824968	-0.0598246	0.02155842	-0.0774362	0.1528	0.0594	0.09184	0.08013	0.05752	0.8003421	0.6349695	0.5165664	0.7885623	0.1789421
chr19_59748521	-0.1055713	-0.01270732	0.05054729	-0.009988617	-0.0683255	0.2058	0.06716	0.1114	0.09835	0.07111	0.6156679	0.8502634	0.6520461	0.9194952	0.3378561
chr19_5981739	0.3537023	0.0008891995	0.3029759	-0.0498763	0.0003012304	0.2605	0.1071	0.1462	0.119	0.1003	0.1898904	0.9934137	0.04035744	0.6773	0.9976158
chr19_5981759	0.1082707	0.0497866	-0.01510552	0.6567993	-0.08286203	0.4401	0.162	0.2099	0.2176	0.1239	0.8251641	0.7616878	0.9439054	0.003218575	0.5069282
chr19_5981773	0.6564475	0.08733173	0.02427529	0.08675774	-0.2066115	0.3062	0.1071	0.1526	0.1327	0.09867	0.04126307	0.4175195	0.8750755	0.5169807	0.0371832
chr19_5981784	-0.06259499	-0.1818367	-0.2079245	0.1196256	-0.3514112	0.2853	0.1084	0.1688	0.1333	0.09707	0.8334476	0.09540002	0.2247078	0.373784	0.0003144599
chr19_59841437	0.4185981	-0.1168486	0.06400331	0.01047017	-0.2442708	0.2677	0.08004	0.1188	0.1115	0.08019	0.1319099	0.1456157	0.5926961	0.9256515	0.00239469
chr19_59841476	-0.09038815	-0.0146583	0.006221613	0.007137719	-0.1906016	0.1563	0.0574	0.07878	0.07553	0.05618	0.5678698	0.7987617	0.9372481	0.924925	0.0007057484
chr19_59841571	0.1017137	0.06677099	0.1876177	-0.05965528	-0.1758846	0.2045	0.06252	0.1011	0.08542	0.06679	0.6263532	0.2864667	0.06485519	0.4865394	0.008601053
chr19_5987989	-0.2668266	-0.004886573	-0.06515685	-0.2379405	-0.01405107	0.3038	0.0997	0.1755	0.1167	0.1002	0.4027134	0.9611037	0.7147368	0.04286984	0.8890357
chr19_59898841	-0.1380546	-0.09666527	0.3549559	-0.06663386	-0.1136729	0.2561	0.08602	0.1459	0.1132	0.09715	0.6023057	0.2628893	0.01609132	0.5586454	0.2442048
chr19_59898926	-0.110938	0.002204717	0.05096757	0.1051858	-0.229087	0.2214	0.0729	0.1153	0.09681	0.07781	0.6250969	0.9759374	0.6605927	0.2795127	0.003332703
chr19_599473	0.2064943	-0.003685028	0.07720474	0.08436678	-0.06161332	0.22	0.08075	0.1295	0.1076	0.07679	0.3598691	0.9637199	0.5544163	0.4356701	0.4237154
chr19_599488	0.3391809	-0.0294678	-0.1050983	-0.04873038	-0.1277149	0.2211	0.07546	0.1194	0.08835	0.06939	0.1346289	0.6969837	0.3821599	0.5827284	0.06634261
chr19_599493	0.09046688	-0.06594607	0.01531237	0.161729	-0.1411094	0.2947	0.1005	0.1847	0.1299	0.09994	0.7692573	0.5138481	0.9350621	0.2170248	0.1600593
chr19_599511	0.1102391	-0.03555219	0.003610172	0.02373821	-0.05198849	0.1393	0.04808	0.07475	0.06096	0.04774	0.4332376	0.4601603	0.9615875	0.6975113	0.2767053
chr19_599532	0.1938566	0.008836104	0.1037508	-0.02502528	-0.06610712	0.103	0.03851	0.05815	0.047	0.03833	0.06119375	0.8186518	0.07488404	0.5948199	0.08481328
chr19_599537	0.1785199	-0.05241907	-0.02631525	-0.1823072	-0.02866082	0.1343	0.04766	0.07169	0.05771	0.04971	0.187765	0.2719405	0.7142714	0.001611831	0.5647181
chr19_599555	0.1362991	0.05627332	-0.02928684	-0.05011947	0.02480338	0.1241	0.04285	0.06581	0.05461	0.04182	0.2757966	0.1895009	0.6570018	0.3594564	0.5534625
chr19_59956969	0.2140707	-0.0208924	0.07473429	-0.02382028	-0.2462237	0.1684	0.05008	0.09285	0.07674	0.06448	0.2101877	0.6769293	0.422891	0.7569511	0.0001385965
chr19_59956989	0.1747077	0.03264362	0.0516295	0.07278716	-0.1665834	0.1743	0.04749	0.1041	0.06806	0.05918	0.3236447	0.4923328	0.6218247	0.2859827	0.00495528
chr19_59956995	0.1415011	-0.02874975	0.1470513	-0.07063539	-0.2113901	0.2348	0.07684	0.1532	0.1163	0.08673	0.5580116	0.7091152	0.3428576	0.5463533	0.01517602
chr19_599570	-0.05058657	-0.03947911	-0.00868796	0.004351399	-0.1094668	0.1231	0.04184	0.0661	0.05338	0.03904	0.6834107	0.3458103	0.8956573	0.9351229	0.005081386
chr19_59975665	0.1382917	0.02378575	0.1982012	-0.1141945	-0.3574687	0.2606	0.1057	0.1666	0.1144	0.09415	0.6084198	0.8229362	0.2407731	0.3213682	0.0001568697
chr19_59975681	0.2834662	-0.1264909	0.2016986	0.04341352	-0.4826399	0.2687	0.09703	0.1408	0.1208	0.09149	0.3095546	0.1944677	0.1561184	0.7212778	1.494752e-07
chr19_59975760	-0.1351873	-0.08263207	0.0447204	-0.06834959	-0.1161191	0.2122	0.06434	0.1149	0.09521	0.07302	0.5335694	0.1999682	0.6990274	0.4748431	0.1127411
chr19_599804	0.2508785	0.134264	-0.07696565	-0.006032347	-0.1819725	0.2335	0.08902	0.116	0.1125	0.07677	0.2961499	0.1330307	0.5098843	0.9575084	0.01810988
chr19_599819	-0.1115913	0.1584411	0.2662041	0.01326333	-0.07110272	0.3209	0.1135	0.1734	0.1537	0.1234	0.7418884	0.1654613	0.1305475	0.9320481	0.5674621
chr19_59982128	0.001562664	-0.08552137	-0.1631955	0.06165272	-0.1597584	0.2382	0.08794	0.1186	0.09805	0.0689	0.9949163	0.3326803	0.1718435	0.5314732	0.02071223
chr19_59982139	-0.1889711	-0.02577425	-0.08210445	0.001052994	-0.03034977	0.1975	0.06943	0.1095	0.08713	0.06539	0.3482604	0.7111362	0.4560882	0.9903942	0.643263
chr19_59982159	-0.1734093	-0.0215055	-0.09890125	-0.09197343	-0.06219752	0.1846	0.07004	0.106	0.08683	0.06799	0.3558852	0.7593824	0.3535247	0.2913178	0.3614072
chr19_59982173	0.007883428	0.05591914	-0.1412382	0.0625445	-0.08355887	0.1626	0.0566	0.09363	0.06862	0.05118	0.9618451	0.3239433	0.1331372	0.3631848	0.1029943
chr19_59982180	0.08395628	-0.006915713	0.03817098	0.01259667	-0.05553094	0.2179	0.06982	0.1157	0.08295	0.06985	0.7068879	0.92129	0.7431402	0.8797112	0.4277424
chr19_5999303	0.141857	-0.08380008	-0.000808642	0.1085895	-0.009405893	0.1289	0.04232	0.0707	0.05989	0.04713	0.2751239	0.04788594	0.9908971	0.07031218	0.8419877
chr19_5999323	-0.03213776	-0.001782558	0.07281982	0.1166629	-0.1219669	0.1762	0.05584	0.093	0.07538	0.05485	0.8575137	0.9745735	0.4356173	0.1227676	0.02639856
chr19_5999347	0.253995	-0.001842397	0.1408069	0.2038478	-0.04484917	0.2052	0.07512	0.1101	0.09775	0.07747	0.2257222	0.9804883	0.2036843	0.03794834	0.5638157
chr19_5999390	0.3688118	0.002921871	0.02454667	0.1769496	0.1180149	0.3363	0.1108	0.1585	0.1494	0.1133	0.301698	0.9790912	0.8784686	0.2415551	0.3007121
chr19_5999399	-0.1164178	0.07693733	0.0003809447	-0.0527102	0.02320788	0.1411	0.04522	0.08792	0.06007	0.04994	0.4140323	0.08919491	0.9965563	0.3810871	0.6425507
chr19_60000814	0.1038619	0.08269651	0.03762478	0.1094886	-0.04192654	0.2341	0.08564	0.1181	0.09502	0.08267	0.6662237	0.3360084	0.7517334	0.2513589	0.6132643
chr19_60000866	0.3566715	0.03309995	-0.1345024	-0.05110614	0.04318674	0.2755	0.08335	0.1364	0.1098	0.0934	0.2133037	0.6922982	0.3286326	0.6436272	0.6452553
chr19_60000906	0.7849582	-0.05294261	-0.09662379	-0.09659357	-0.2266739	0.3286	0.1003	0.1493	0.1374	0.1126	0.02406163	0.5994575	0.5222213	0.4862145	0.04546921
chr19_60000918	0.5790751	0.05524598	0.3568441	-0.1282901	-0.196174	0.3579	0.1252	0.1592	0.1552	0.1123	0.1308381	0.6615387	0.02690483	0.4141595	0.08259489
chr19_60000959	0.8822582	0.05902913	0.4508709	0.1884818	0.08039237	0.394	0.1301	0.2002	0.1674	0.1297	0.0395802	0.6528078	0.02734839	0.2669781	0.5388205
chr19_6000784	0.2651532	-0.02032459	-0.01418297	0.02789346	-0.2074973	0.1995	0.06822	0.1004	0.08748	0.07272	0.1927896	0.7662886	0.8882248	0.7507634	0.004429745
chr19_6000912	-0.02714878	-0.07905151	0.1200747	-0.02876472	-0.1740326	0.2204	0.07215	0.107	0.09949	0.07703	0.9043639	0.2744818	0.2645286	0.7735861	0.0242862
chr19_60034871	-0.09271021	-0.1067498	0.130685	-0.03920151	-0.118261	0.2103	0.07802	0.1066	0.09735	0.08022	0.6664766	0.1725469	0.222862	0.6885868	0.1417087
chr19_60165660	0.8712383	-0.05126033	0.1412816	-0.4592121	-0.1095454	0.4917	0.1445	0.2207	0.1709	0.1554	0.1228552	0.7255736	0.5323864	0.00810913	0.4862022
chr19_60165728	0.08687395	-0.02973221	0.1322458	-0.0306136	-0.1453513	0.1515	0.05569	0.08457	0.06354	0.04916	0.5708456	0.5939926	0.1191996	0.6306396	0.003145765
chr19_60165738	0.03802426	0.01855309	-0.008757928	-0.054703	-0.1727199	0.1908	0.06692	0.09672	0.08689	0.06456	0.8449018	0.7820709	0.9281881	0.5305379	0.007590595
chr19_60165762	0.1815574	-0.007388107	0.07078196	0.09097735	-0.1240052	0.1669	0.05345	0.07721	0.07319	0.05716	0.283467	0.890219	0.3607119	0.2150879	0.03031941
chr19_6018921	0.1605817	-0.09039263	0.06108917	-0.04262387	-0.295745	0.3337	0.08879	0.1623	0.1248	0.09457	0.6500936	0.3105691	0.7103351	0.7347097	0.001850427
chr19_6018928	0.3218302	-0.06420991	0.02232157	0.0153085	-0.1230601	0.2406	0.07168	0.1103	0.09849	0.07859	0.1941767	0.3715995	0.8405918	0.8770765	0.1185224
chr19_60205260	0.4141704	-0.07902739	-0.1947718	0.06776995	-0.2280464	0.2083	0.06534	0.108	0.08843	0.06774	0.05180847	0.2274726	0.07298984	0.4452451	0.0007829213
chr19_60205468	-0.1553387	0.01530233	0.1277738	0.05011333	-0.1467693	0.2232	0.06875	0.1211	0.09191	0.0724	0.4975152	0.8242729	0.2949406	0.5871741	0.04318868
chr19_60244339	0.01948496	0.03960592	0.03024897	0.003227005	-0.1560687	0.2568	0.09612	0.1563	0.1194	0.09016	0.9415423	0.6817042	0.8484058	0.9785925	0.08471346
chr19_60271063	-0.02009591	-0.02503212	0.1953227	0.1123133	-0.2490415	0.2181	0.07535	0.1244	0.09956	0.07608	0.9283487	0.7404429	0.1192518	0.2616535	0.001098788
chr19_60271116	0.06248551	-0.003698296	0.09686009	0.07511019	-0.1789466	0.1853	0.05996	0.09904	0.07912	0.05527	0.7403629	0.9509065	0.3304632	0.3439732	0.001226124
chr19_60271144	-0.1854553	0.02275824	0.1173783	-0.01186956	-0.182835	0.3609	0.1237	0.1746	0.1507	0.1267	0.6317703	0.8551383	0.5080076	0.9379367	0.1523084
chr19_60271270	0.124363	-0.02278551	-0.09259735	0.1423058	-0.320431	0.2562	0.09263	0.1465	0.1245	0.09564	0.6389178	0.8065133	0.5318108	0.2567421	0.0008529066
chr19_60307916	-0.1132326	-0.02104134	0.1007811	-0.164731	-0.05292337	0.3093	0.09782	0.1679	0.1422	0.1201	0.727734	0.8304917	0.5540358	0.2515165	0.6617696
chr19_6031745	0.4446402	-0.001446006	0.1998447	-0.06772438	-0.2537786	0.3348	0.09112	0.162	0.1328	0.1008	0.2107767	0.9873914	0.2234846	0.6132387	0.01225133
chr19_6036063	-0.1989923	0.1513578	-0.1062182	-0.2043395	0.2028096	0.3683	0.1166	0.157	0.1406	0.1177	0.6154423	0.1973147	0.5040323	0.1501782	0.08705729
chr19_6036077	-0.2462125	0.0914211	0.005557974	-0.1011697	0.1874836	0.2218	0.06867	0.1114	0.0979	0.07243	0.2790677	0.1841226	0.9604559	0.3037459	0.009832051
chr19_6036086	-0.2587962	0.08690895	0.08629472	0.01945787	0.1354186	0.2447	0.07577	0.1201	0.09826	0.06759	0.3051492	0.2527428	0.4756459	0.8437759	0.04561386
chr19_6036139	-0.08540921	-0.07108218	0.05658805	0.09032908	0.06302174	0.1662	0.05837	0.08281	0.07129	0.0537	0.6123324	0.2240954	0.4958709	0.206287	0.2412389
chr19_6036146	-0.04667103	-0.00582362	-0.04252708	0.04145262	-0.01161669	0.1948	0.06502	0.1048	0.08257	0.06986	0.8142129	0.9287822	0.6865377	0.6168528	0.8682521
chr19_60366008	0.2344744	-0.07144259	0.1464939	-0.00382024	-0.2617398	0.2955	0.07691	0.1381	0.1039	0.06599	0.4484219	0.3543627	0.2934345	0.9708283	7.567179e-05
chr19_60366011	0.5624739	-0.04249731	0.1490166	-0.1009866	-0.2380972	0.249	0.08641	0.1399	0.1084	0.08688	0.02868541	0.6241547	0.2915673	0.3543828	0.006330229
chr19_60366022	0.5293582	-0.06414771	0.1744486	-0.1232967	-0.2545844	0.2785	0.08447	0.1406	0.1138	0.08372	0.06791854	0.4492297	0.2192898	0.2817427	0.002443698
chr19_60366036	0.04386789	-0.02129441	0.1770176	-0.2531486	-0.2081123	0.241	0.08235	0.1369	0.1042	0.07941	0.859776	0.7966339	0.2002397	0.01568241	0.008989425
chr19_60366107	0.146576	-0.009322064	0.2874355	-0.004502522	-0.1053082	0.1708	0.0639	0.114	0.07959	0.06226	0.3977965	0.8842474	0.01224768	0.9550295	0.09138341
chr19_6036688	0.2744619	0.05847084	0.1445295	-0.005368034	-0.1405143	0.1837	0.05713	0.09591	0.08306	0.06612	0.1419274	0.3068763	0.1336192	0.9486477	0.03396472
chr19_6036747	-0.8603037	-0.0715324	0.01405909	0.0485339	-0.1064829	0.2923	0.1098	0.1846	0.1588	0.1054	0.004882559	0.5172825	0.9403334	0.762842	0.3150668
chr19_6039232	0.5101831	-0.03598538	0.1482243	-0.1508757	-0.3447911	0.2558	0.0906	0.1305	0.1115	0.085	0.05384209	0.6924325	0.260121	0.1787196	5.306829e-05
chr19_60405494	0.1349091	-0.03700623	0.01384567	0.1034448	-0.332997	0.1965	0.07094	0.1158	0.1005	0.07744	0.5008358	0.6028258	0.9054647	0.3057926	1.809792e-05
chr19_60426533	0.2478412	0.06157705	-0.4278944	-0.3376374	-0.152383	0.3744	0.1665	0.2022	0.1896	0.1224	0.5393328	0.7153579	0.03822049	0.08037969	0.2166081
chr19_60426546	-0.09710387	0.104179	-0.3873353	-0.3012827	-0.2093121	0.3107	0.1108	0.1569	0.1349	0.1051	0.7664171	0.3500697	0.01476468	0.02690016	0.04764495
chr19_60524233	0.05551834	0.0035089	0.07689271	0.07393183	-0.1055527	0.1161	0.03737	0.07673	0.04821	0.03804	0.6348152	0.9252437	0.3177142	0.1255831	0.005558062
chr19_60524295	0.220065	-0.03630783	0.05809057	0.03045618	-0.0009413142	0.09687	0.03228	0.05876	0.04295	0.03876	0.02375477	0.2609317	0.323692	0.4786637	0.9806393
chr19_60531291	0.03817334	0.06791416	0.01983281	0.008907833	-0.1276123	0.1669	0.05064	0.07542	0.07173	0.06336	0.8215812	0.1804417	0.793155	0.9014216	0.04442736
chr19_60531326	-0.281943	0.06112853	0.1190317	-0.07868638	-0.3404468	0.2363	0.07331	0.0931	0.09869	0.07562	0.2463066	0.405639	0.203024	0.4275353	7.149691e-06
chr19_60534056	0.4382373	-0.01206452	0.1482672	0.06535965	-0.2220193	0.2791	0.07313	0.1209	0.1042	0.088	0.1316097	0.8693124	0.2234648	0.5327344	0.01196554
chr19_60534128	0.2716915	-0.02269257	-0.0213118	0.002867708	-0.1570542	0.1328	0.04813	0.0756	0.06657	0.04749	0.04258585	0.6376847	0.7786372	0.9657155	0.0009553053
chr19_60534177	0.1514434	-0.01030744	0.1354088	-0.07940451	-0.1747188	0.2389	0.06784	0.1218	0.1019	0.08002	0.5381825	0.8795123	0.2698302	0.4382314	0.02952261
chr19_60548721	0.5374257	-0.07336044	-0.01254046	-0.13748	-0.2025725	0.33	0.1083	0.1787	0.1422	0.09354	0.124212	0.5006944	0.9449526	0.3385762	0.03107362
chr19_60548764	0.2398816	-0.07879153	0.02660795	-0.1119858	-0.297543	0.244	0.08442	0.1461	0.119	0.09775	0.3403841	0.3523732	0.8570212	0.3501128	0.002450877
chr19_60548786	0.4259045	0.004412857	-0.04413986	-0.1504301	-0.2100246	0.2273	0.07197	0.1204	0.1103	0.07636	0.06804497	0.9512348	0.7159004	0.1752565	0.006098776
chr19_60621321	-0.06887931	0.01340393	0.04885009	0.0177796	-0.1273559	0.1795	0.06343	0.08704	0.08861	0.05983	0.7058049	0.8329708	0.5760886	0.8415895	0.03360197
chr19_60709440	-0.3112147	0.02816439	0.07037311	-0.001497507	-0.06213924	0.1973	0.06373	0.0978	0.08766	0.06459	0.1220171	0.6591879	0.4739222	0.9864228	0.3370312
chr19_60709458	0.06910094	0.089391	-0.08473628	-0.01202685	-0.1597895	0.2179	0.08468	0.1158	0.1027	0.06569	0.7569396	0.2928724	0.4673338	0.9072663	0.01521483
chr19_6072047	-0.009103186	0.08194976	0.2054915	-0.03830446	-0.2158237	0.171	0.05295	0.08229	0.07306	0.06887	0.9581694	0.1222227	0.01282135	0.6010532	0.001769951
chr19_6072133	0.08058678	-0.005789216	0.2611913	-0.03036127	-0.221472	0.1522	0.04778	0.08047	0.0632	0.05082	0.6007579	0.9036707	0.001215166	0.631626	1.346935e-05
chr19_6072186	0.04869281	-0.06490319	0.1495747	-0.04142238	-0.1151251	0.2356	0.07165	0.1149	0.09856	0.07936	0.8408097	0.3662561	0.1959558	0.6757793	0.1481511
chr19_607304	0.1692954	0.07603081	-0.1185861	0.001619775	-0.06544833	0.1818	0.0629	0.09119	0.08156	0.06403	0.3598244	0.2276774	0.1953165	0.9842079	0.3077031
chr19_6078453	0.08360798	0.08016199	-0.1486907	-0.04195489	-0.0863962	0.2184	0.07509	0.1268	0.09578	0.07878	0.7087176	0.2870879	0.2447588	0.6628222	0.274276
chr19_6078461	-0.0607216	-0.003949838	0.1176777	0.07975919	-0.07975123	0.2201	0.07604	0.1194	0.1001	0.07093	0.78784	0.958693	0.327815	0.4278984	0.2620609
chr19_6078563	0.4754031	0.06192274	0.09721381	-0.09799645	-0.1062497	0.1946	0.06261	0.1122	0.09403	0.07193	0.01656276	0.3236021	0.3892588	0.2994725	0.14067
chr19_6078601	0.08498303	0.007701049	-0.1642251	-0.2007463	-0.1722372	0.2547	0.07563	0.1164	0.1034	0.0776	0.7469563	0.9191268	0.161131	0.05347724	0.02690742
chr19_6078638	0.3379013	-0.029459	-0.01894983	-0.2131449	-0.1161068	0.2626	0.08423	0.1397	0.1071	0.07229	0.2143865	0.7274633	0.8931524	0.04784965	0.1091727
chr19_6078659	0.2938041	0.05713978	0.05629414	-0.0545791	-0.1475347	0.1544	0.05913	0.09369	0.07278	0.0602	0.0601002	0.3347197	0.5496982	0.4545023	0.0144332
chr19_6078701	0.4776146	-0.1117272	0.14075	-0.1330381	-0.212902	0.2746	0.0911	0.1346	0.1143	0.092	0.09443588	0.2219632	0.3001205	0.2475546	0.02120368
chr19_6079210	-0.1726637	-0.01514403	0.1174157	0.1201911	-0.00986452	0.1874	0.05973	0.08831	0.08113	0.06793	0.3654434	0.8001996	0.1853733	0.1397884	0.8848052
chr19_6079304	0.09115785	-0.03806224	0.2284379	0.150425	0.1069278	0.34	0.1028	0.1557	0.1321	0.1027	0.8009339	0.7126543	0.1472611	0.259007	0.3003602
chr19_60800566	0.2415288	-0.04133515	-0.1384232	0.1267291	-0.2398681	0.1718	0.05718	0.1049	0.07585	0.06016	0.1660619	0.4704713	0.1894214	0.09571886	6.893033e-05
chr19_60811721	-0.2440922	0.0908873	0.2502146	-0.002610862	-0.03843104	0.193	0.0627	0.09618	0.08722	0.06269	0.214625	0.1479792	0.009612553	0.9762105	0.5406521
chr19_60811745	-0.6121719	0.1512325	0.05085451	-0.4362269	-0.05178735	0.4414	0.1462	0.1697	0.1856	0.1074	0.2133273	0.3061626	0.7677445	0.02091454	0.6316524
chr19_60811753	0.01271825	0.04122724	0.1009206	-0.02228011	-0.1111771	0.2038	0.07259	0.1077	0.09711	0.07804	0.9512829	0.5710891	0.351542	0.8193763	0.1555285
chr19_60825005	-0.02146067	-0.0660514	-0.05387308	-0.00519024	-0.050225	0.1673	0.05094	0.07863	0.06834	0.05373	0.899361	0.1953315	0.4945908	0.9396023	0.3506052
chr19_608522	0.8637425	-0.07932833	0.05846386	0.374053	-0.3288118	0.3405	0.1028	0.1687	0.1421	0.1271	0.01707412	0.442732	0.7326608	0.009171068	0.01028637
chr19_608673	0.3691184	0.04468423	0.1452159	0.08324306	-0.145233	0.2619	0.09273	0.1556	0.1222	0.09214	0.1737691	0.6313708	0.3565823	0.4989784	0.1165278
chr19_608695	-0.202882	0.11502	0.05283788	0.06780778	-0.2056407	0.3351	0.1292	0.2058	0.1788	0.1216	0.5683844	0.3773519	0.8016224	0.709054	0.09323494
chr19_60879568	1.001426	-0.07893025	-0.1717964	-0.06841638	-0.4478293	0.2436	0.09486	0.1506	0.1151	0.09247	6.688487e-05	0.40749	0.2594315	0.5548838	1.419705e-06
chr19_60879653	0.2210492	-0.003791788	0.05978926	0.09088776	-0.1852131	0.1541	0.04532	0.07192	0.06274	0.04723	0.1563897	0.9333896	0.4070041	0.1482368	8.960621e-05
chr19_60879675	0.2000634	0.01405739	0.2105292	-0.01612305	-0.2574991	0.1825	0.06924	0.1029	0.1036	0.06824	0.2811109	0.839497	0.04184098	0.8769865	0.000166791
chr19_60879706	0.3616313	0.06080057	0.0718731	0.08671241	-0.1429224	0.2059	0.07031	0.09236	0.07909	0.06599	0.08566698	0.388352	0.4384235	0.2744193	0.03068778
chr19_60947933	0.9558752	-0.09221084	0.1619341	0.003217539	-0.3475969	0.3255	0.09829	0.1617	0.164	0.1003	0.005491158	0.3505061	0.3230212	0.9845591	0.0005645538
chr19_6096649	0.294456	0.001632982	0.06629282	0.1352689	0.05136813	0.1744	0.04938	0.08173	0.07032	0.05721	0.09640864	0.9736512	0.4188568	0.05500242	0.3700303
chr19_6096745	-0.03527517	-0.02289864	-0.01951299	-0.07446198	-0.008827358	0.1762	0.05475	0.1069	0.07528	0.05767	0.8437748	0.6762303	0.8559838	0.3239727	0.8785465
chr19_61013814	-0.02038859	0.01493255	0.05069059	-0.2351268	0.0546464	0.3764	0.1351	0.1837	0.1601	0.09721	0.959976	0.912793	0.7862016	0.1471477	0.5758304
chr19_61013935	0.1336627	0.1019025	0.007957722	-0.1678558	-0.1589429	0.2575	0.08874	0.1486	0.1327	0.09528	0.6159671	0.2527083	0.9577664	0.2099364	0.09679834
chr19_61042	-0.2741053	-0.04168265	0.3348897	-0.05803906	-0.141608	0.299	0.09198	0.1701	0.1272	0.09236	0.3816816	0.6518096	0.05236877	0.6508544	0.1268446
chr19_6104757	0.114225	-0.09322285	0.1249083	0.09607649	-0.1532307	0.2515	0.08683	0.1268	0.1078	0.09319	0.6602439	0.2848129	0.3285048	0.3755885	0.1016038
chr19_61048	-0.176082	0.1628908	0.1927931	-0.03559396	0.1619619	0.2369	0.07799	0.1246	0.1025	0.0917	0.4702222	0.03731969	0.1247253	0.7297718	0.078616
chr19_6104801	0.8720109	0.09334687	0.08220407	0.4501765	-0.1336449	0.4911	0.1548	0.2137	0.2303	0.1459	0.1219223	0.5513442	0.7070773	0.05714561	0.3648293
chr19_6104824	0.2631479	0.02342697	0.003675419	0.1737742	-0.1645455	0.2201	0.07362	0.1009	0.08563	0.06731	0.2435075	0.7509771	0.9710906	0.04318592	0.01472601
chr19_610600	0.3493593	0.1256664	-0.01620055	-0.176666	-0.1828674	0.526	0.1927	0.2688	0.2387	0.1357	0.5721582	0.5222295	0.9537074	0.4723116	0.1818368
chr19_6110745	0.4778263	-0.0008856081	-0.09123533	-0.1772857	-0.2061438	0.36	0.1047	0.1912	0.1643	0.1195	0.2156037	0.9932882	0.6395208	0.2871597	0.08676936
chr19_6110841	0.635137	-0.001937389	0.09036894	0.2629381	-0.09001914	0.2818	0.08618	0.1461	0.116	0.08557	0.03057845	0.9821312	0.5406008	0.02435986	0.2945761
chr19_61116	0.2783007	-0.0163498	-0.02527035	-0.07802828	-0.1925287	0.1867	0.06048	0.08904	0.0815	0.06152	0.1430791	0.787284	0.7774209	0.3399737	0.00178652
chr19_6112738	-0.3824439	-0.1075613	-0.1377934	-0.1036714	-0.2438437	0.304	0.1125	0.1546	0.1635	0.1171	0.2307229	0.3420965	0.3785484	0.5316147	0.0386374
chr19_6112770	0.5022456	-0.003767868	-0.07023332	-0.1181451	-0.3424824	0.2634	0.08124	0.1287	0.118	0.09174	0.06584986	0.96313	0.5883869	0.3201088	0.0002012499
chr19_61136	-0.1886279	-0.0133984	0.1841117	-0.0508236	-0.01767157	0.1846	0.0601	0.09642	0.0747	0.06364	0.3152541	0.8238997	0.05735718	0.4974746	0.78169
chr19_61136641	0.5203405	-0.002499333	-0.06087912	-0.09002931	-0.1279027	0.2866	0.08795	0.1181	0.126	0.08854	0.08196419	0.9774169	0.6087348	0.4784339	0.1501784
chr19_61136712	-0.4287333	-0.002886913	-0.2266856	-0.1746306	0.03128762	0.5637	0.1794	0.2002	0.2104	0.1335	0.5298629	0.9873692	0.2672696	0.4171279	0.8163312
chr19_61136721	0.3528763	0.1587271	-0.05680948	-0.2442276	-0.008450757	0.586	0.2119	0.2735	0.2885	0.2069	0.6255842	0.4641345	0.8416423	0.4176254	0.9681243
chr19_61136731	0.3668994	0.05528722	-0.3393309	-0.03824568	-0.1584921	0.2662	0.1048	0.177	0.1487	0.1374	0.1839954	0.5998302	0.05917997	0.7992323	0.2532177
chr19_61137350	-0.8025792	-0.1594481	0.05499509	-0.1368386	-0.3120172	0.254	0.09195	0.1587	0.1562	0.09332	0.002242112	0.08421656	0.7322431	0.3868771	0.0008718064
chr19_61137366	0.2902275	-0.009367639	-0.2431893	-0.02880034	-0.1520222	0.2245	0.07567	0.1163	0.1179	0.07354	0.207751	0.9017579	0.0378143	0.8083355	0.03924524
chr19_611729	0.3177902	-0.04309589	0.003093621	-0.01700887	-0.1674979	0.2222	0.06912	0.1011	0.0836	0.06902	0.1631831	0.5339401	0.9757139	0.8393357	0.01547722
chr19_6120070	0.3152476	-0.00783491	-0.2529156	-0.0423933	-0.1991898	0.2298	0.07901	0.1179	0.1173	0.08353	0.1818366	0.9212546	0.03315435	0.7196592	0.01748648
chr19_61279279	-0.08374442	0.06192085	-0.01261288	-0.1408901	-0.02129147	0.3041	0.09083	0.1575	0.1218	0.09483	0.7930576	0.4971984	0.9369672	0.2509185	0.8231381
chr19_61279326	-0.1419871	0.004157319	0.09519829	-0.1375123	0.02105445	0.2612	0.08817	0.1547	0.1148	0.08565	0.5997748	0.9625391	0.5432104	0.2340767	0.8065212
chr19_61279349	-0.1800048	-0.07783742	0.1132346	0.03951666	-0.1178948	0.245	0.08074	0.1373	0.1075	0.07103	0.4762656	0.336601	0.4139778	0.7147631	0.09780353
chr19_61316062	0.1330099	0.02537528	0.1679892	0.0121017	-0.002562988	0.2916	0.1003	0.1706	0.1291	0.1045	0.6626085	0.801259	0.3319163	0.9259397	0.98054
chr19_61316074	0.1167569	-0.05067558	-0.1414787	-0.09193411	-0.149712	0.2441	0.08258	0.1376	0.1008	0.07805	0.6427574	0.54083	0.308484	0.3641956	0.05583724
chr19_61316130	0.2283796	-0.08012139	-0.006891165	0.1613751	-0.006750613	0.1577	0.05374	0.08273	0.07364	0.05251	0.1526971	0.1365523	0.9338424	0.02885545	0.8978473
chr19_61316174	0.1601948	0.04424927	-0.001378775	-0.02323703	-0.0005792678	0.3039	0.1154	0.1494	0.1387	0.09804	0.6155276	0.7032917	0.9927193	0.8682237	0.9953084
chr19_61316202	-0.07188114	-0.05384046	-0.0111075	-0.06599422	0.05123767	0.2449	0.07952	0.1228	0.1033	0.07493	0.7759703	0.499724	0.9284721	0.5251401	0.4953117
chr19_61316229	-0.3585078	0.07049347	0.01342746	-0.09300738	-0.0005179356	0.1654	0.05755	0.08946	0.07386	0.05445	0.0325439	0.2213757	0.8811648	0.2091887	0.9924218
chr19_61371099	-0.212838	-0.0803437	0.007350334	-0.01325548	-0.02052608	0.2895	0.09425	0.1575	0.1275	0.1002	0.4816138	0.3960714	0.9632415	0.9178708	0.838494
chr19_61371203	NA	NA	NA	NA	NA	NA	NA	NA	NA	NA	NA	NA	NA	NA	NA
chr19_61410655	-0.6254044	0.180135	-0.2423176	-0.04530277	0.009015894	0.502	0.1737	0.2506	0.2303	0.1688	0.2812685	0.3071209	0.3492242	0.8481932	0.9580146
chr19_61410669	0.2038063	-0.05162715	0.2264805	0.4398394	-0.01514524	0.6424	0.2001	0.3281	0.2786	0.2048	0.8078996	0.8004315	0.5143578	0.1294582	0.9422964
chr19_61412061	0.3320048	0.008360785	-0.03510277	-0.07810072	-0.1512516	0.1692	0.06633	0.09589	0.07163	0.06039	0.05312395	0.8999134	0.7155695	0.2768006	0.01241901
chr19_61412100	0.1247125	0.01006138	0.03865069	-0.1262019	-0.2598827	0.3423	0.1134	0.1633	0.1408	0.1016	0.7321045	0.9297555	0.8153669	0.3748683	0.0109383
chr19_61412127	0.1730873	0.02311445	-0.07894872	0.006114152	-0.2096517	0.2508	0.08933	0.1501	0.1221	0.09398	0.5040805	0.7966238	0.6030529	0.9603612	0.02635513
chr19_61439461	-0.4768601	-0.1196192	0.08805301	0.1953422	-0.1998545	0.2297	0.08766	0.1423	0.1095	0.08531	0.04333121	0.1740426	0.5402154	0.07619229	0.01958812
chr19_61439549	0.006684987	-0.01248273	0.03501053	-0.1549348	-0.09526	0.2327	0.07633	0.1342	0.1146	0.0972	0.9777106	0.8704718	0.796003	0.1792544	0.3293616
chr19_6146314	0.00265105	-0.03743235	0.01048778	-0.0945135	0.1233852	0.399	0.136	0.1847	0.1598	0.13	0.995139	0.7850988	0.9554965	0.5593224	0.3466727
chr19_61491625	-0.03845182	-0.1438341	0.0638583	-0.008352095	-0.1803956	0.184	0.07144	0.1132	0.08268	0.06641	0.8372524	0.04462091	0.5751431	0.9198114	0.006720304
chr19_61522945	0.9385189	-0.03415641	-0.050007	-0.02912126	-0.01358163	0.4726	0.1365	0.2365	0.1909	0.1586	0.08010182	0.8042211	0.8372224	0.8809683	0.9326187
chr19_61522961	0.1644309	-0.1230348	0.07161018	0.01759969	-0.06132093	0.2671	0.09604	0.1457	0.1167	0.09128	0.5530142	0.2022536	0.6267929	0.8809375	0.5035052
chr19_61522975	0.6660696	0.03432339	-0.1361804	0.1915967	-0.1172423	0.2922	0.1043	0.1504	0.148	0.08965	0.02925633	0.7434497	0.3707039	0.2004341	0.1927414
chr19_6153203	0.5253114	-0.05317348	-0.0935023	0.06163769	-0.2220916	0.1942	0.06483	0.09714	0.09512	0.06336	0.007966079	0.413087	0.3380628	0.5188876	0.0004684266
chr19_61605273	0.1738632	0.03944089	0.02189341	-0.04168184	-0.3874732	0.2333	0.08439	0.1407	0.1006	0.0846	0.4686548	0.6414322	0.8775659	0.6801705	5.027378e-06
chr19_61613640	0.5368609	0.4595479	0.3337943	0.4220278	-0.1084981	0.5809	0.1717	0.2812	0.2396	0.1871	0.4518911	0.008371414	0.2546459	0.0872513	0.5689128
chr19_61639815	0.2441848	0.16309	-0.05136513	-0.1430448	0.09835191	0.3876	0.1354	0.174	0.1618	0.09197	0.5614131	0.2327078	0.7712817	0.3829711	0.2869398
chr19_61639890	-0.09666045	-0.02735741	0.01913336	0.08007981	-0.182241	0.2962	0.1143	0.1638	0.1409	0.09774	0.7552753	0.8120527	0.9082616	0.5736562	0.0635076
chr19_6170501	-0.2696767	-0.1782311	0.06550586	0.2907508	-0.1962195	0.2252	0.08311	0.1311	0.1041	0.088	0.2433163	0.03258976	0.6203525	0.005472484	0.02634305
chr19_617136	NA	NA	NA	NA	NA	NA	NA	NA	NA	NA	NA	NA	NA	NA	NA
chr19_617139	-0.1791428	-0.003833986	0.01907365	-0.07228235	0.09832264	0.1426	0.04564	0.07007	0.0625	0.05069	0.2137122	0.9331221	0.7859762	0.248395	0.05272194
chr19_617143	0.06914301	0.02499509	0.1760351	-0.01492464	0.01383418	0.1744	0.06168	0.09029	0.07963	0.06258	0.6962509	0.6858696	0.05217345	0.8517942	0.8253801
chr19_617149	-0.1665452	-0.03199519	0.04158659	0.01021487	0.10182	0.1652	0.0516	0.08445	0.07329	0.05606	0.3200812	0.535761	0.6236519	0.8894492	0.06976832
chr19_617169	0.03253081	-0.02497316	-0.07402681	0.002517649	0.01348153	0.111	0.03644	0.05656	0.05512	0.03996	0.770853	0.4934275	0.1913064	0.963624	0.7360369
chr19_617179	-0.1577032	-0.005541245	0.04998684	0.06961068	0.05781356	0.1469	0.04889	0.07442	0.06001	0.05319	0.2882836	0.9098676	0.5029706	0.2469072	0.2777504
chr19_61796092	0.1753095	0.008208528	0.1005841	-0.1782091	-0.06359812	0.2506	0.06851	0.1243	0.08892	0.07504	0.4982558	0.9048527	0.4220161	0.0459109	0.3980364
chr19_6184068	-0.3016859	-0.03509154	-0.02033498	0.1022261	0.2768395	0.4111	0.1265	0.2212	0.1636	0.1252	0.5035141	0.7831818	0.9285629	0.5376075	0.02825128
chr19_61881966	0.07676937	0.03856409	0.0377601	-0.01849738	-0.09576485	0.2361	0.0888	0.14	0.1033	0.08142	0.7520301	0.665331	0.789424	0.8586391	0.2410854
chr19_61881986	-0.02721954	-0.01887635	-0.003433442	-0.2473359	-0.08289499	0.2528	0.07851	0.137	0.1126	0.07882	0.9170306	0.8105704	0.9801943	0.02906384	0.2944415
chr19_61884150	0.02559025	-0.09644488	-0.1686	0.01728792	-0.1175944	0.1927	0.06715	0.08781	0.08932	0.06484	0.8963216	0.1518525	0.05579441	0.8471338	0.07032799
chr19_61884178	0.01516577	-0.03202414	-0.1821108	0.002250146	-0.07341736	0.1553	0.05422	0.08154	0.07347	0.05686	0.9231474	0.5553485	0.02601717	0.9756332	0.1973611
chr19_61884218	0.01796689	-0.0157826	-0.1513567	-0.03795296	-0.07876516	0.1663	0.05773	0.08742	0.08001	0.06017	0.9151582	0.7849066	0.08457336	0.6363331	0.1913241
chr19_61884241	0.05389995	0.01054141	-0.1788701	0.01786309	-0.08929503	0.1541	0.05459	0.08088	0.07219	0.05448	0.7296474	0.8471049	0.02750299	0.8050631	0.1017123
chr19_61884244	0.3418259	0.01121271	-0.1527677	0.04215278	-0.09488258	0.2172	0.06856	0.1013	0.09277	0.07562	0.124486	0.8703916	0.1335331	0.6509665	0.2108849
chr19_619778	0.254222	-0.01989394	-0.1199487	0.04227904	-0.01654144	0.2455	0.07893	0.1099	0.1108	0.08208	0.3154572	0.8016139	0.2779996	0.7045168	0.8408172
chr19_619805	0.2362551	0.01665489	-0.08160936	0.03132953	0.0111429	0.1936	0.06242	0.1002	0.08178	0.06205	0.2312139	0.7900086	0.41773	0.7026008	0.8577545
chr19_619813	0.2161432	0.007864691	-0.003825105	-0.01319498	0.08683025	0.1941	0.07014	0.0958	0.08484	0.06704	0.2746626	0.9109405	0.9682969	0.8768473	0.1962579
chr19_619824	0.1318204	0.02253477	-0.07845388	0.0423466	0.0364683	0.1932	0.06485	0.09472	0.08369	0.06377	0.5032116	0.7287722	0.4096285	0.6141079	0.5681973
chr19_619833	-0.03898555	-0.08858977	-0.09497646	0.176961	0.007418709	0.1892	0.06633	0.09661	0.09392	0.0684	0.8396563	0.1826467	0.3278306	0.06067746	0.9138318
chr19_619859	0.1657907	0.03261406	-0.1393696	-0.02457746	0.03061166	0.2563	0.08826	0.1384	0.1206	0.09067	0.5318036	0.7128132	0.3186119	0.8396777	0.7367008
chr19_62037219	-0.03559487	-0.1514733	0.02406161	0.009032398	0.007568134	0.2782	0.08801	0.14	0.126	0.07975	0.9021894	0.08645288	0.8648717	0.9433067	0.9246358
chr19_62037226	0.1479499	0.08297242	0.002386818	-0.05368552	-0.05426809	0.2842	0.1077	0.1972	0.1348	0.1041	0.6176967	0.4437227	0.9905326	0.6931193	0.6041269
chr19_6205269	0.9433528	-0.08399422	-0.1690416	0.309765	-0.3055754	0.296	0.09476	0.1527	0.1376	0.09357	0.002333104	0.3775603	0.2739396	0.02576168	0.001148327
chr19_62101509	1.091922	-0.08860581	-0.137738	-0.3431653	-0.07203977	0.5758	0.1851	0.2713	0.223	0.1527	0.1210352	0.6380552	0.6250859	0.1335867	0.6410433
chr19_62133834	-0.3122124	0.01257209	-0.06597855	-0.1289559	0.1531957	0.2802	0.1025	0.1946	0.1293	0.09545	0.2847933	0.9028923	0.7394624	0.3226793	0.1101196
chr19_62133843	-0.4392033	0.05728011	0.03867202	-0.146136	-0.0205042	0.2362	0.09344	0.1493	0.1209	0.08672	0.07078707	0.5416413	0.7978589	0.2301905	0.8137814
chr19_62133884	0.08273442	0.1173657	-0.005425392	0.0001405226	-0.1456364	0.3191	0.1155	0.1798	0.1313	0.09214	0.8058992	0.3128056	0.97632	0.9991535	0.1155162
chr19_62133894	-0.2669598	-0.08180443	-0.213132	-0.1696627	-0.2119371	0.2679	0.1016	0.1764	0.1229	0.09804	0.3370222	0.4231344	0.2343277	0.1706781	0.0314504
chr19_62156020	0.1392857	-0.1330955	0.09499803	-0.1360464	-0.3223324	0.2982	0.106	0.1479	0.1285	0.09207	0.6557147	0.2118321	0.5252663	0.2937412	0.0004901565
chr19_62201191	0.03777767	-0.2733144	-0.05398962	-0.1430986	-0.1121919	0.4371	0.1602	0.2156	0.2098	0.1549	0.9380393	0.09217253	0.8068232	0.5048413	0.4742728
chr19_62201343	0.1174051	-0.03767128	0.06685994	0.04961123	-0.161295	0.2044	0.06743	0.1001	0.08993	0.06564	0.5739374	0.5772535	0.5063213	0.5827107	0.01420778
chr19_62209201	-0.2122075	0.02352502	0.1555113	0.06090885	-0.0982031	0.1611	0.04836	0.07655	0.06519	0.05736	0.193589	0.6270473	0.0428121	0.3511605	0.0874084
chr19_62209297	-0.1874001	-0.1355915	0.1155643	0.02312959	-0.01170811	0.1424	0.04637	0.06988	0.05866	0.049	0.1927112	0.003489358	0.09900202	0.6938615	0.8113739
chr19_62226160	-0.587287	-0.1476707	-0.4052282	0.2392556	-0.1779699	0.4157	0.1555	0.2505	0.1812	0.1436	0.1988225	0.3481934	0.1173251	0.1941027	0.2200106
chr19_62230731	-0.1677125	0.08898816	0.3370362	-0.205256	0.2977659	0.5146	0.1931	0.2426	0.2135	0.1439	0.7799043	0.6511492	0.1777341	0.3476178	0.0405875
chr19_62238464	0.2301735	0.1185578	0.375589	-0.4296588	0.2605509	0.3898	0.138	0.1923	0.1696	0.1307	0.5865907	0.3948278	0.05527759	0.01253675	0.04810918
chr19_62238472	-0.3260351	0.0180795	0.5584584	-0.3464947	0.2816944	0.4116	0.135	0.2285	0.1629	0.1249	0.4703518	0.8944336	0.01734273	0.03584973	0.0252407
chr19_62238496	-0.6919975	-0.007975684	0.2861164	0.01502492	-0.05012791	0.2437	0.09075	0.1438	0.1196	0.08567	0.005888325	0.9302553	0.04895264	0.9007415	0.559909
chr19_62238528	-0.1503559	0.06741672	0.344087	-0.3796917	0.2631364	0.4242	0.149	0.228	0.1892	0.1313	0.7482294	0.6545787	0.1417232	0.04877183	0.04695175
chr19_62240947	0.2164734	-0.0374832	0.1215054	-0.06799905	-0.01036226	0.1675	0.05247	0.09538	0.07756	0.0558	0.2026209	0.4756046	0.2047621	0.3820707	0.8529041
chr19_62290813	0.3358289	-0.02348753	-0.1891291	0.02522398	-0.2281895	0.2317	0.07652	0.1061	0.1023	0.0722	0.1585484	0.7595694	0.07631274	0.8062434	0.001620057
chr19_62290846	0.7465296	-0.05150166	0.2054346	-0.04432655	-0.1894488	0.2475	0.0685	0.1293	0.09924	0.07787	0.003473024	0.4532047	0.1151448	0.6567135	0.01528741
chr19_62294584	-0.08814783	0.1467123	0.3326961	-0.1246354	-0.1507302	0.2511	0.0909	0.1491	0.118	0.09034	0.7340075	0.1079854	0.02735458	0.2942457	0.09658218
chr19_62324413	0.4167828	-0.08217737	-0.1656393	-0.04326661	-0.1933387	0.2926	0.08526	0.1286	0.1213	0.08321	0.1731752	0.3368868	0.2014876	0.7232961	0.0205886
chr19_62339333	-0.001665079	0.1429881	0.421162	-0.06140943	0.07834872	0.4005	0.1265	0.1965	0.1726	0.1415	0.9969605	0.262177	0.03559432	0.7260004	0.5836027
chr19_62353468	0.1011024	0.0748033	0.1084787	0.002147192	-0.06441165	0.2377	0.08038	0.1316	0.1166	0.07596	0.6795	0.3536101	0.4138501	0.985408	0.3978216
chr19_62353567	-0.1772264	-0.1153084	-0.05065395	0.1377615	-0.05535483	0.2294	0.07838	0.1162	0.103	0.06785	0.4520736	0.1424796	0.6650384	0.1833942	0.4156672
chr19_62353598	-0.1958429	-0.01082153	-0.03293044	0.01236341	-0.2081786	0.3332	0.1259	0.1743	0.1374	0.1023	0.5794579	0.9320472	0.8524152	0.9289804	0.04293872
chr19_62353629	0.4875767	0.008916696	0.1231789	0.140583	-0.07282434	0.3611	0.1144	0.1581	0.1329	0.1186	0.2079767	0.9382803	0.4417025	0.2944418	0.5420609
chr19_62353643	0.1761444	-0.03024724	0.2970835	0.1155772	-0.2723597	0.3617	0.1146	0.1629	0.1464	0.1094	0.6498155	0.7931683	0.07196222	0.4348287	0.01333728
chr19_62361201	0.254835	-0.05406773	0.153293	-0.002399228	-0.1015739	0.2675	0.08247	0.1573	0.1159	0.08729	0.3586515	0.5135168	0.3358516	0.9835956	0.2463762
chr19_62361205	0.187409	0.06302497	0.2166262	-0.2131746	-0.05808919	0.2311	0.08016	0.1508	0.101	0.08393	0.4301172	0.4332105	0.1555827	0.03574233	0.4904
chr19_62361245	0.2819292	0.04333256	0.06553094	-0.04602217	-0.1496736	0.1579	0.05531	0.09252	0.06948	0.05625	0.07788479	0.4340678	0.4806537	0.5087538	0.007892117
chr19_62361275	0.4036512	0.02071354	-0.04190035	-0.0004548709	-0.09206617	0.1931	0.0672	0.1197	0.09105	0.06883	0.04026392	0.7584321	0.7281947	0.9960305	0.1820677
chr19_62361306	0.536619	0.06066071	-0.21025	-0.05651055	-0.1383866	0.305	0.109	0.1805	0.1205	0.1257	0.09382149	0.5801235	0.2519244	0.6415376	0.2747473
chr19_62379599	0.2328161	-0.03119928	0.08586023	-0.08767602	-0.282168	0.2105	0.07145	0.1132	0.09408	0.07213	0.2795933	0.6631685	0.4510851	0.3535128	9.550065e-05
chr19_62379643	0.4463423	0.0448556	0.02913355	-0.03730268	-0.2231484	0.2202	0.07695	0.107	0.1026	0.0833	0.04801531	0.5611121	0.7866117	0.7176097	0.007595476
chr19_62416323	0.05485971	-0.01133842	0.09007138	0.02107242	-0.1177993	0.2504	0.09317	0.1626	0.1137	0.1009	0.8320222	0.903559	0.5846724	0.8539102	0.2454275
chr19_62416373	0.1493995	-0.04353426	0.02148734	0.07195933	-0.02552956	0.2548	0.09272	0.1695	0.1291	0.1065	0.5707228	0.6401412	0.9005753	0.5804499	0.811609
chr19_62420708	-0.09174504	0.07727531	0.1298732	0.1741188	0.02540495	0.2267	0.07676	0.1323	0.1154	0.0876	0.6934618	0.3155025	0.3305395	0.1339391	0.772661
chr19_62420715	-0.06441814	0.03589266	0.06589159	0.05148447	-0.04020112	0.1251	0.04799	0.0761	0.06146	0.04761	0.6094295	0.4550286	0.3879481	0.4030946	0.3989899
chr19_62420748	-0.1622019	0.03942455	-0.01051147	0.1469818	-0.008348844	0.1551	0.05842	0.08246	0.08579	0.05455	0.3015412	0.5005057	0.8989091	0.08782994	0.878539
chr19_62420758	-0.1123935	0.05384847	0.0896108	-0.05862428	-0.07631814	0.1632	0.06071	0.08652	0.0684	0.05586	0.4968512	0.3759719	0.3021472	0.3925109	0.1725341
chr19_62420761	-0.2005797	-0.01244572	-0.01260416	0.02001603	-0.01184524	0.1741	0.06061	0.09925	0.07935	0.0618	0.2565848	0.8376006	0.8994414	0.8014627	0.8482873
chr19_62420770	-0.1998059	0.01877665	0.06519048	0.04107602	-0.08938399	0.1468	0.05493	0.08762	0.07252	0.05735	0.1781962	0.7328682	0.4586011	0.5721294	0.119707
chr19_62420780	-1.503169	-0.0189242	-0.1750535	-0.597379	0.2004406	0.4785	0.1616	0.1577	0.2016	0.1009	0.005807782	0.9079965	0.2730127	0.003703755	0.04811066
chr19_62420791	-0.9904055	0.08898159	0.02764928	-0.4572789	0.01807009	0.4596	0.1636	0.2012	0.2085	0.1245	0.05563948	0.5915652	0.8929189	0.03195418	0.885491
chr19_62420797	-1.016105	0.05500702	0.3201061	-0.3975801	0.1084366	0.3741	0.1277	0.1668	0.1608	0.1151	0.01177193	0.6692153	0.05846221	0.01467352	0.3493524
chr19_62420800	0.1810248	0.07430788	0.1276101	0.2727423	-0.03815219	0.2479	0.08742	0.1191	0.1107	0.09877	0.4792935	0.3971312	0.2874069	0.01433911	0.7006936
chr19_62420809	0.01447646	0.02107824	0.003154462	0.1177405	-0.03663259	0.1907	0.07166	0.09159	0.1067	0.06864	0.9405973	0.769227	0.9726408	0.272566	0.5944262
chr19_62421332	0.2386417	0.002995909	-0.02412531	-0.04276875	-0.2570445	0.1742	0.05751	0.09225	0.07927	0.05732	0.1773422	0.9585227	0.7945508	0.5906911	7.56975e-06
chr19_62453030	0.1450844	0.002652428	-0.03005275	0.01699003	-0.124707	0.1109	0.04086	0.06391	0.04854	0.04074	0.193541	0.9482848	0.6388737	0.7266324	0.002224452
chr19_62453124	0.1890322	0.09106622	0.1319793	-0.008976374	-0.06780384	0.1915	0.07078	0.1128	0.08534	0.06238	0.3326227	0.199358	0.2450074	0.9165346	0.2779963
chr19_62453128	-0.1098387	0.01239015	0.008496855	-0.06141944	0.06779702	0.1104	0.04033	0.06496	0.05095	0.03783	0.3227442	0.7588667	0.896151	0.2286209	0.07331466
chr19_62459588	-0.1315227	-0.03782364	0.1023063	0.01641006	0.08240474	0.13	0.04102	0.06302	0.05523	0.04191	0.3157991	0.3568928	0.1051963	0.7667195	0.04947174
chr19_62459618	0.5979371	-0.02327844	-0.1073031	-0.07537367	-0.2031845	0.1789	0.06503	0.08651	0.08093	0.06598	0.001007666	0.7209369	0.2165685	0.3532577	0.002120773
chr19_62459663	0.4688249	0.01642106	-0.1431075	-0.02261912	-0.1873982	0.1711	0.05576	0.08797	0.09144	0.0565	0.006941077	0.7687296	0.1051316	0.8054272	0.0009280239
chr19_62459670	0.597152	0.04699322	-0.1416957	0.1622208	0.1168682	0.3134	0.1085	0.1615	0.1494	0.1082	0.07038777	0.6667881	0.3865694	0.2829889	0.2829251
chr19_62459687	0.1598099	0.02492274	-0.07568757	-0.06885922	-0.1168656	0.1228	0.04141	0.06164	0.05242	0.03764	0.1965186	0.5476156	0.2203635	0.1895877	0.001918134
chr19_62475645	-0.8761471	-0.002717439	0.1825907	0.276227	-0.1261738	0.4758	0.161	0.2431	0.2309	0.1586	0.1053125	0.9867092	0.4662702	0.2444327	0.4321735
chr19_62476546	0.7870367	-0.02009253	-0.1784376	-0.007974758	-0.1372249	0.3098	0.08994	0.1577	0.121	0.1019	0.01571447	0.8239294	0.2638481	0.9478373	0.1803584
chr19_62488958	0.2410559	-0.06127532	0.03378329	0.04869238	-0.1486456	0.2767	0.07507	0.1542	0.08745	0.07976	0.4024984	0.4156798	0.8286237	0.5791209	0.06320823
chr19_62488974	0.368926	-0.06226963	-0.1000887	0.1169195	-0.1775438	0.2353	0.0682	0.1348	0.08372	0.06894	0.1275402	0.3623383	0.4619005	0.1640281	0.01019304
chr19_62495071	0.06641474	0.03498336	0.07301819	0.05599375	-0.1745858	0.1942	0.06621	0.1065	0.09002	0.06709	0.7372626	0.5980475	0.4954176	0.5355942	0.009420636
chr19_62495080	0.2320996	0.08717998	0.09349214	-0.001893615	-0.1261458	0.2086	0.07573	0.1229	0.09367	0.07155	0.2765172	0.2510144	0.4502788	0.9839421	0.07865818
chr19_6251700	0.2510727	-0.004221653	0.1913509	0.01674258	-0.2209885	0.2538	0.0906	0.1199	0.1153	0.08207	0.3386365	0.9629875	0.113101	0.8853107	0.007283439
chr19_6251749	-0.08942728	0.1421355	0.2081476	-0.02802669	-0.1411053	0.2371	0.08938	0.1062	0.1063	0.0801	0.7140545	0.1132225	0.05131043	0.793196	0.07909621
chr19_6251760	-0.3491712	-0.004351452	0.1974754	0.08629698	-0.1689157	0.2256	0.08227	0.1142	0.1042	0.08127	0.1315945	0.9579606	0.08581598	0.4101227	0.03830509
chr19_6251766	-0.231947	-0.0140153	-0.02797837	0.0997609	-0.1725412	0.2711	0.1086	0.1534	0.1402	0.09753	0.4102027	0.8979187	0.8569723	0.4811006	0.07829339
chr19_6251804	0.5949839	-0.1502872	-0.3223033	0.1172464	-0.2199917	0.252	0.08888	0.1208	0.1185	0.08506	0.02232165	0.09214142	0.008084156	0.3258783	0.009967965
chr19_6251845	0.5095127	-0.05097909	-0.02069482	-0.07804321	-0.03179503	0.5727	0.1584	0.2352	0.2426	0.1541	0.4658069	0.750656	0.9318481	0.754976	0.8384608
chr19_6251901	-0.3604964	0.09872102	0.2579255	-0.04309736	0.09055497	0.2259	0.07124	0.1065	0.09106	0.07614	0.1200481	0.1669005	0.01603748	0.637413	0.2356738
chr19_6258876	0.3725657	-0.009681241	-0.1915761	-0.03839397	-0.142065	0.2115	0.07059	0.1041	0.09043	0.07338	0.08512562	0.8911846	0.06720369	0.6724181	0.05350802
chr19_62604439	0.9354213	0.08610708	-0.1941288	0.2779782	0.1022471	0.5172	0.1665	0.2458	0.2606	0.1609	0.121637	0.6100929	0.443942	0.3030908	0.5305348
chr19_626412	-0.4234242	-0.02263021	-0.1016192	0.1217496	0.006287876	0.2291	0.08414	0.1312	0.1164	0.07863	0.07201079	0.7886953	0.4425813	0.2988752	0.9364597
chr19_626425	-0.07788188	-0.0717643	-0.02646925	0.03107329	-0.04900817	0.2189	0.07222	0.1197	0.09205	0.078	0.7284721	0.321639	0.8262294	0.7367679	0.5310555
chr19_62646252	0.2095635	0.05247621	-0.04081959	0.06371687	-0.09246681	0.1701	0.05456	0.09121	0.07991	0.05945	0.2247295	0.3368666	0.6558366	0.4267252	0.1205139
chr19_626475	0.07219746	-0.02670514	-0.1798893	-0.01527072	-0.06329619	0.1506	0.04939	0.08466	0.06805	0.05276	0.635549	0.5891698	0.03424152	0.8228474	0.2309055
chr19_62655311	0.2608458	0.0197588	0.1063759	-0.08056156	-0.03495897	0.1913	0.06704	0.09578	0.08349	0.07155	0.1807788	0.7687056	0.2689339	0.3362728	0.6260155
chr19_62655343	0.2600058	-0.05903656	0.1001197	0.1309438	-0.1689459	0.1942	0.07206	0.1195	0.09346	0.07076	0.1890595	0.4138487	0.4055115	0.1630354	0.01723734
chr19_626564	0.3179858	0.02447827	-0.2761979	-0.1744978	-0.1192975	0.2318	0.08041	0.1318	0.107	0.08176	0.1820572	0.7615603	0.03777367	0.1049194	0.1458818
chr19_62660	0.3605172	-0.04241363	0.09786902	0.1830315	-0.1913467	0.1708	0.05399	0.09314	0.0674	0.06247	0.03754933	0.4327835	0.2954661	0.006739989	0.002235379
chr19_62683855	-0.5994327	-0.01888845	0.3009706	0.122548	-0.06994554	0.3162	0.09159	0.1586	0.1228	0.099	0.07210197	0.8372897	0.06097842	0.3219811	0.4820248
chr19_62683866	-0.1556345	-0.01126013	0.1605983	-0.06201427	-0.05082746	0.2369	0.08436	0.132	0.09454	0.07903	0.5233034	0.8941923	0.2278146	0.5137434	0.5214384
chr19_62683905	0.2178019	0.01986558	-0.095528	0.01571601	-0.2009933	0.1701	0.0479	0.07711	0.07398	0.04954	0.20703	0.6786879	0.2167691	0.8322211	5.073607e-05
chr19_6269487	1.611285	0.2115113	-0.3429258	-0.4586531	-0.1683491	0.5944	0.1934	0.3075	0.2451	0.1942	0.02926311	0.2832717	0.2886118	0.06964519	0.3951132
chr19_6269543	0.4624443	0.0304909	0.004296941	-0.0007280151	-0.109982	0.1851	0.06297	0.1034	0.09165	0.0662	0.01408156	0.6289167	0.9670298	0.9936888	0.09737501
chr19_62704	-0.07204603	-0.1033585	0.02800273	-0.1041145	-0.2418751	0.3156	0.1012	0.1515	0.1391	0.09483	0.8285078	0.3095884	0.8550311	0.4585661	0.01111305
chr19_62735	0.01320936	-0.100904	-0.04169908	0.05548523	-0.09452904	0.2429	0.07737	0.1083	0.1053	0.0741	0.9579285	0.1935099	0.7018915	0.6002815	0.2033062
chr19_6275069	0.2786146	0.05773498	0.1240799	-0.01300659	-0.07195966	0.1457	0.05181	0.07928	0.06596	0.05525	0.058512	0.2657672	0.1187225	0.8440157	0.1934475
chr19_6275164	-0.1883493	-0.207977	-0.103766	-0.05719763	-0.1363475	0.2433	0.07836	0.1341	0.1166	0.09174	0.4527236	0.008145911	0.4431965	0.6261168	0.1388809
chr19_6276633	0.7145255	0.03332435	0.1436583	-0.005121176	-0.1219112	0.2319	0.08205	0.1197	0.1019	0.07638	0.002724851	0.6856412	0.2334478	0.9601262	0.1115079
chr19_62776585	0.3330305	0.03949884	0.04776893	-0.03540652	-0.1039846	0.2403	0.08402	0.1649	0.1123	0.08114	0.1785328	0.6394628	0.7750937	0.7540598	0.2014893
chr19_62776630	0.3700708	-0.005685933	-0.1786149	0.2289754	-0.1332961	0.3165	0.09557	0.1725	0.1232	0.09068	0.2673649	0.9527748	0.3077631	0.06512369	0.1432199
chr19_627818	0.1507362	-0.009174633	-0.07039296	-0.07203156	0.04321736	0.1218	0.04384	0.0698	0.05791	0.04496	0.2193128	0.8343903	0.3143986	0.2143228	0.3369203
chr19_627831	0.1503864	0.08260607	-0.06367457	-0.06599427	0.1368894	0.2186	0.07904	0.1205	0.09726	0.07594	0.5020207	0.2974824	0.5998827	0.499474	0.07227301
chr19_627835	-0.117861	-0.09934867	0.02457195	-0.007248725	-0.08567798	0.1445	0.05483	0.08605	0.06821	0.05044	0.4196167	0.0704177	0.776031	0.9155639	0.08980075
chr19_627876	-0.1900793	-0.0714475	-0.02313132	-0.1126308	0.1596554	0.2552	0.09593	0.1267	0.1087	0.08507	0.471425	0.4584795	0.8562919	0.3029995	0.06149075
chr19_627916	0.1574405	-0.01989207	-0.07611317	-0.1415044	-0.04173397	0.1166	0.04015	0.07278	0.05346	0.0421	0.1799038	0.6205689	0.296937	0.008214198	0.3219655
chr19_62792150	-0.04520012	0.08683406	0.1330642	-0.05755155	-0.03640047	0.176	0.06475	0.1049	0.07926	0.05987	0.8004151	0.1808142	0.2071331	0.4691723	0.5439164
chr19_62792195	0.1584201	0.007826745	0.1094623	0.03788489	-0.104778	0.1593	0.05271	0.08345	0.06986	0.05151	0.3262095	0.8821214	0.1911666	0.5885266	0.04221149
chr19_62792211	-0.07176885	0.02858905	0.04091247	-0.008504624	-0.1171228	0.1618	0.05581	0.08455	0.07162	0.0525	0.6615888	0.6090302	0.6296978	0.9057178	0.02589157
chr19_62792284	-0.006681092	0.01450123	0.04122975	-0.06827601	-0.1176564	0.1954	0.06498	0.1009	0.08437	0.06877	0.9732497	0.8237746	0.6843499	0.4200355	0.08785585
chr19_628015	-0.2148477	0.02082347	0.06758298	0.05496276	0.003115665	0.1303	0.04569	0.07227	0.05272	0.04264	0.1020884	0.6489081	0.3509747	0.2978332	0.941804
chr19_6280678	0.2121044	0.0174799	-0.2201656	0.007513612	-0.2044206	0.1843	0.06761	0.118	0.08288	0.06336	0.2579916	0.7964466	0.06391465	0.9280134	0.001282562
chr19_6280721	0.4017163	-0.03055666	0.03699675	0.09208081	-0.2120167	0.2046	0.06928	0.1074	0.08786	0.06925	0.05461986	0.6599367	0.7319869	0.2964913	0.002256137
chr19_6280725	0.413377	-0.1226072	0.1699082	0.02297133	-0.2378425	0.2463	0.08114	0.1215	0.1046	0.07513	0.1038128	0.1320479	0.1651184	0.8271124	0.001595113
chr19_6280840	0.4833956	0.009227424	0.03396739	-0.09613281	-0.1109747	0.1864	0.06453	0.104	0.08049	0.05811	0.01083819	0.88653	0.7453034	0.2338619	0.05658426
chr19_6281224	0.2544394	0.1619385	0.1406054	-0.2017187	-0.07428566	0.2855	0.09425	0.1462	0.1095	0.08803	0.3930423	0.08716752	0.3414018	0.0670853	0.4005768
chr19_6281265	0.3365316	0.07172975	0.2323277	-0.1832494	-0.1353213	0.1496	0.05535	0.07839	0.06395	0.04873	0.02613311	0.1956848	0.003130536	0.004241149	0.005542915
chr19_6281300	0.0370053	-0.06318422	0.1806581	0.08489417	-0.1616949	0.1466	0.04609	0.08345	0.06459	0.04942	0.8028221	0.1708646	0.03098112	0.1896517	0.001083663
chr19_6281303	0.03205565	-0.08016035	0.2873186	-0.01298548	-0.2441776	0.178	0.05699	0.1025	0.07624	0.05995	0.8593419	0.1602347	0.005297814	0.8651454	4.788961e-05
chr19_6281355	0.03873266	-0.01336008	-0.1785244	0.1678059	-0.2078656	0.3294	0.1161	0.1897	0.1506	0.1044	0.911598	0.9090034	0.3554864	0.2706614	0.04768448
chr19_6283089	0.01596393	-0.03158143	0.1574708	-0.04620546	-0.3284038	0.1723	0.0594	0.0933	0.0786	0.06538	0.927281	0.5956023	0.09287417	0.5578507	5.379626e-07
chr19_6283119	-0.03419662	0.07482825	0.05818103	-0.09570572	-0.1432925	0.2392	0.06822	0.1265	0.102	0.07437	0.8895985	0.2738184	0.6482215	0.3506147	0.05467926
chr19_62835397	-0.2523838	0.0252125	-0.1845991	0.03341904	-0.236652	0.2757	0.09603	0.1662	0.1222	0.09536	0.3788861	0.7938343	0.2734041	0.7860614	0.01349771
chr19_62835425	0.3274304	0.0460467	-0.2316364	0.0446338	-0.2416133	0.3417	0.1049	0.1546	0.1423	0.104	0.3678212	0.6624477	0.1387983	0.7562051	0.02085459
chr19_62835488	-0.1197697	-0.02843862	0.3003989	-0.1065991	-0.09156968	0.2547	0.08144	0.129	0.09681	0.07387	0.6493035	0.7278122	0.02093155	0.2731032	0.2163772
chr19_6283873	0.06476272	0.09151329	0.3455584	0.04852074	0.03072821	0.326	0.1098	0.1929	0.1385	0.1124	0.8510288	0.4074355	0.07879159	0.728626	0.7858909
chr19_6283890	-0.03913122	-0.01562328	0.1542848	0.209801	-0.01560871	0.2472	0.07727	0.1414	0.1196	0.09427	0.8780947	0.8402402	0.280071	0.08157883	0.8690721
chr19_6283898	-0.1897624	0.00729622	0.136553	0.1210275	-0.04355246	0.2836	0.1042	0.1567	0.1262	0.08996	0.521102	0.9444801	0.3894229	0.3414286	0.6296863
chr19_62867016	0.2276538	-0.09601167	0.1819697	0.02524332	-0.3636208	0.2745	0.1006	0.1477	0.1426	0.0984	0.4251709	0.3423416	0.2230303	0.8609125	0.0002356239
chr19_62867028	-0.01354461	0.07131353	0.02065312	0.05232777	-0.2192592	0.257	0.09573	0.1362	0.1163	0.08699	0.9593793	0.4583763	0.880587	0.6549584	0.01204049
chr19_62867068	0.6481927	-0.04954947	0.008957122	0.3445599	-0.2882325	0.3424	0.1014	0.1743	0.1411	0.1059	0.075296	0.6268716	0.9596423	0.01562648	0.006800948
chr19_62867088	0.1589562	-0.07842609	-0.06467692	0.08994068	-0.121252	0.2577	0.09688	0.1615	0.1136	0.08861	0.5511798	0.4204101	0.6926812	0.4315125	0.1728838
chr19_62867102	-0.03254305	-0.08080498	-0.1261876	0.01715173	-0.1588401	0.253	0.09274	0.1432	0.1137	0.08472	0.9009638	0.3856398	0.3831447	0.8808652	0.06174225
chr19_628754	0.1464774	-0.03611199	0.09933873	0.06660216	0.01848718	0.1377	0.04765	0.06721	0.05904	0.05052	0.2920617	0.4490508	0.1402951	0.2601158	0.7147601
chr19_62880693	-0.03480308	-0.1106523	0.2409733	-0.09957589	-0.2210703	0.2761	0.09752	0.1639	0.1262	0.09198	0.9035701	0.2587905	0.1469571	0.4337892	0.01669885
chr19_628808	0.1816049	-0.06668026	0.05669374	0.004412327	-0.1715169	0.1575	0.04747	0.07198	0.07271	0.0493	0.2548467	0.1605875	0.4321085	0.9517389	0.0005112085
chr19_62880830	0.08503498	-0.01818262	0.003407445	-0.1348248	-0.3179927	0.2787	0.08212	0.118	0.1028	0.07715	0.7695039	0.8253514	0.9771239	0.1920369	3.965829e-05
chr19_628851	-0.08892975	-0.01720503	-0.08362708	-0.08567797	-0.1060623	0.145	0.04512	0.06977	0.06187	0.04973	0.5439658	0.7032561	0.2318175	0.1669246	0.03316137
chr19_6288856	-0.0266833	0.03522546	-0.06714064	-0.06242648	-0.2222483	0.1635	0.05968	0.09138	0.0745	0.05401	0.8720899	0.5557359	0.4643718	0.4033739	3.97477e-05
chr19_6288900	-0.07437782	0.01065754	-0.041036	-0.02507307	-0.1511994	0.175	0.05935	0.09444	0.07554	0.05747	0.6756127	0.8577379	0.665322	0.7406675	0.008624802
chr19_6288916	0.1387207	-0.02381293	-0.01066888	0.07404357	-0.1111973	0.1321	0.04246	0.07429	0.05495	0.04212	0.2979144	0.5752569	0.8861208	0.1784845	0.008347816
chr19_6288930	0.5064818	0.02176768	0.05094782	0.1874954	-0.1212815	0.276	0.1	0.129	0.1199	0.07496	0.07776565	0.8285313	0.6953209	0.1205464	0.1066582
chr19_6288960	0.1488241	0.02845603	0.1270696	0.08195583	-0.3498059	0.2435	0.09669	0.1245	0.1218	0.07759	0.5533209	0.7695812	0.3112042	0.5042214	6.963608e-06
chr19_6290262	0.6251865	0.1464651	0.09510134	0.09132081	-0.2631871	0.2369	0.09654	0.149	0.1015	0.07517	0.01035008	0.1310288	0.5279495	0.3707519	0.0004806403
chr19_6290291	0.2145067	0.04686507	0.3251031	-0.07083477	-0.1038449	0.1932	0.06112	0.09926	0.07924	0.05763	0.275993	0.4440703	0.00111769	0.3728669	0.07202985
chr19_6290352	0.2939135	0.07880299	0.05148103	-0.07486854	-0.1901895	0.162	0.05777	0.08826	0.06823	0.05073	0.07340323	0.1732599	0.5612323	0.2736308	0.0001809509
chr19_62922838	0.3200447	0.05695123	-0.1012318	-0.04693965	-0.249391	0.2246	0.07151	0.1134	0.1042	0.07195	0.1649702	0.4269798	0.3751122	0.6541357	0.0005458436
chr19_62951130	0.5960054	0.04141013	0.05750566	-0.09004821	-0.06697146	0.3173	0.09063	0.1342	0.1139	0.09633	0.07486322	0.6490849	0.6711057	0.4321926	0.4889396
chr19_62951145	0.3300925	0.05172076	0.1799213	-0.09845414	-0.01489528	0.2779	0.09741	0.1495	0.1059	0.09876	0.2538605	0.5971979	0.2340614	0.3552459	0.880697
chr19_62951176	0.08419036	-0.04439742	0.04946267	-0.166653	-0.1071824	0.1919	0.06998	0.1076	0.08671	0.05973	0.6667839	0.5268154	0.6476557	0.0555283	0.07325409
chr19_62951206	0.003129452	-0.03615808	0.07194292	0.00249623	0.1945726	0.3308	0.1197	0.1656	0.139	0.1172	0.9928769	0.764253	0.6683311	0.985811	0.09920203
chr19_62951234	-0.7983628	0.02989213	0.3184353	-0.09948996	-0.1493041	0.3476	0.127	0.1936	0.1582	0.1215	0.0312743	0.8154002	0.1065944	0.5346209	0.2225649
chr19_62951250	-0.2740376	-0.02168314	0.1861867	-0.06686189	-0.1619544	0.1568	0.05808	0.09796	0.07357	0.05851	0.08433478	0.7093701	0.05855784	0.3647468	0.005723124
chr19_62951338	0.2529414	-0.005910043	0.01402416	0.04995589	-0.09035282	0.1692	0.0537	0.08194	0.07565	0.05495	0.140651	0.9124904	0.8645571	0.5102405	0.1006337
chr19_63074015	-0.1232874	-0.1220071	-0.07856045	0.02135967	-0.0345588	0.1332	0.0412	0.06583	0.05711	0.04462	0.358968	0.003088165	0.233734	0.7088517	0.4390832
chr19_63074083	-0.06194407	-0.01146628	-0.05391983	0.00661053	-0.07309955	0.1767	0.06353	0.09628	0.08021	0.06184	0.7300609	0.8570572	0.5772339	0.9345276	0.2380746
chr19_63074107	-1.681939	0.1686209	-0.1627119	-0.06661287	0.1476204	0.5872	0.1793	0.2219	0.2436	0.1477	0.02042136	0.354862	0.4746178	0.7908444	0.3229083
chr19_63074115	0.1124746	0.07941657	0.03370207	-0.06929625	0.014303	0.1291	0.04296	0.0735	0.06081	0.04803	0.3876264	0.0647602	0.6474617	0.2553525	0.7661235
chr19_6310296	-0.6308847	-0.1510867	0.1417786	-0.2741609	-0.04986394	0.439	0.1406	0.2312	0.1944	0.1508	0.1966304	0.2873689	0.5507649	0.166546	0.7437576
chr19_6310321	-0.2636372	-0.05682359	0.1296644	0.1074698	-0.07372048	0.2332	0.07662	0.1292	0.1087	0.091	0.2716155	0.4596347	0.3196472	0.3256938	0.4198083
chr19_63167820	-0.177958	-0.08644835	0.190999	-0.1558073	-0.08613274	0.2504	0.07516	0.1073	0.1077	0.0725	0.4914189	0.2514074	0.07676545	0.1503593	0.2360525
chr19_6317460	0.4187285	-0.03922088	-0.1695255	0.03904864	-0.1929584	0.2046	0.06791	0.09792	0.09174	0.07748	0.04514753	0.5644741	0.08489847	0.6716754	0.01303025
chr19_6317520	0.04025812	0.02155553	-0.01814935	0.1266595	-0.1252356	0.2272	0.06997	0.1074	0.09146	0.07124	0.8629985	0.758605	0.8665747	0.1678769	0.07952091
chr19_6317549	0.008048605	-0.0369856	0.2251526	0.0269747	-0.1823831	0.17	0.06055	0.09548	0.07814	0.0612	0.9627877	0.5420561	0.01890803	0.7307302	0.002934378
chr19_6317566	0.5980697	0.006105172	0.02569756	0.05748616	-0.246081	0.2246	0.06793	0.1094	0.09005	0.07215	0.009464893	0.928552	0.8153844	0.5249154	0.000669443
chr19_6317586	0.1269834	0.1147395	-0.005327591	-0.06065931	-0.1400291	0.2615	0.08028	0.1118	0.1066	0.07216	0.6392847	0.1542647	0.962231	0.5715336	0.05293166
chr19_6317625	0.1488485	0.006576421	0.1435844	0.1018718	-0.1041385	0.2749	0.102	0.158	0.1202	0.09986	0.6026433	0.94886	0.3695336	0.400138	0.2994414
chr19_6319083	-0.5559806	0.02631705	-0.02769604	-0.1577557	-0.03851694	0.2586	0.0887	0.1467	0.1222	0.09353	0.0378171	0.7675907	0.8518557	0.2000924	0.6817997
chr19_6319132	-0.2713231	-0.01170874	-0.04598091	-0.1766216	-0.02979672	0.2563	0.07662	0.1124	0.1096	0.07916	0.3061874	0.8788979	0.6843822	0.1091992	0.7074894
chr19_6319135	0.02706033	0.0002533318	-0.03055685	-0.05816594	0.03433463	0.1874	0.0573	0.09345	0.08756	0.06711	0.887206	0.9964782	0.7447609	0.5081336	0.6097265
chr19_6319160	-0.4364077	-0.03500307	0.1297972	0.01243085	0.00209984	0.1939	0.06613	0.1074	0.09443	0.07185	0.02724641	0.5973963	0.2295381	0.8957337	0.9767451
chr19_6319948	0.2315159	0.1036112	-0.289568	-0.06933186	-0.02108433	0.3153	0.1247	0.175	0.1737	0.1221	0.4859165	0.4097135	0.1032833	0.6942607	0.863918
chr19_6319958	1.652317	-0.09709856	-0.5974427	0.8074648	-0.1949478	0.5414	0.1769	0.2815	0.2578	0.1625	0.01028907	0.5890364	0.04169729	0.002475952	0.2365186
chr19_63245409	0.2555846	-0.03197441	0.08913433	0.09615977	-0.1860621	0.2593	0.0892	0.1329	0.1117	0.08556	0.3411181	0.7210704	0.5062182	0.3922811	0.03026047
chr19_63245465	-0.1677341	0.03877809	0.1960273	0.002342664	-0.1162426	0.168	0.06385	0.09655	0.08177	0.06832	0.325004	0.5444538	0.04329694	0.9772207	0.08960833
chr19_63245502	0.07677137	0.01814058	0.1135844	-0.004041757	-0.1724059	0.1823	0.05779	0.09771	0.07983	0.05417	0.6788231	0.7539915	0.2473123	0.9597495	0.0014829
chr19_63245514	0.06039389	-0.1073051	0.1217214	0.0936172	-0.2138864	0.217	0.06861	0.1118	0.094	0.06791	0.7858672	0.1186887	0.2792894	0.3214328	0.001676343
chr19_6325753	0.2689241	0.08815609	-0.03027637	-0.07646024	-0.0844487	0.1872	0.06703	0.09202	0.08169	0.0737	0.158196	0.1894474	0.7431964	0.3508963	0.2531516
chr19_6325791	0.5743149	0.1371385	-0.1107774	-0.07091747	-0.02579583	0.2593	0.08702	0.1402	0.1168	0.09762	0.03242667	0.1164235	0.4340179	0.5464991	0.792562
chr19_63299410	0.06590224	-0.07575548	0.09212573	0.09467872	-0.04958574	0.1328	0.04229	0.06214	0.05617	0.04394	0.6228208	0.07349721	0.138957	0.09239187	0.2595745
chr19_63299484	0.1077756	-0.01497361	0.01674755	0.05074969	-0.05271146	0.2105	0.06518	0.09699	0.08535	0.07436	0.6167047	0.8186835	0.8635485	0.5535579	0.4796249
chr19_63299510	-0.01287872	-0.05163914	0.04675241	-0.02705611	-0.1755384	0.2227	0.07084	0.1087	0.08728	0.08053	0.955041	0.4671505	0.6689741	0.7574668	0.02980222
chr19_63325560	0.1568535	0.06125871	0.1172733	-0.02517836	-0.0207202	0.2075	0.06983	0.1042	0.08876	0.06598	0.4596229	0.3815122	0.2629964	0.7775231	0.7540122
chr19_63325589	0.274133	0.04519509	0.1190949	-0.01750073	-0.1176429	0.1733	0.05666	0.0914	0.06792	0.05399	0.1192555	0.4258153	0.1944407	0.7971233	0.02957037
chr19_63325614	0.03285025	0.01632192	0.2388416	-0.2323974	-0.009087754	0.2214	0.06638	0.1165	0.08027	0.06614	0.8849533	0.8061903	0.04173202	0.003903534	0.890951
chr19_63325619	0.4145735	-0.002538872	0.1917419	-0.02495094	-0.07672485	0.2053	0.06544	0.09801	0.08277	0.06406	0.04811623	0.9691186	0.051543	0.7638609	0.2319921
chr19_63421742	0.1219039	-0.01388802	-0.004264991	-0.02054895	-0.1209549	0.2292	0.07495	0.1186	0.09589	0.07358	0.6046617	0.8534048	0.9715157	0.8310855	0.1011302
chr19_63421780	-0.01605495	-0.08128706	-0.0282616	-0.04054984	-0.04810932	0.2253	0.06989	0.1162	0.09805	0.07053	0.9446488	0.2459563	0.8091153	0.6806546	0.4962432
chr19_63421791	0.04854064	-0.1632151	-0.02560227	-0.08251818	-0.09290582	0.21	0.07488	0.1173	0.09835	0.07804	0.8212079	0.02973743	0.8283982	0.4037414	0.2352832
chr19_63421820	-0.02412228	-0.03248235	0.2870963	-0.2069344	-0.110689	0.1619	0.05035	0.08545	0.0707	0.0511	0.8831089	0.5193726	0.000815359	0.00350468	0.03051843
chr19_63421880	-0.1082588	0.04440581	0.06947423	-0.1293075	-0.03967003	0.2204	0.0759	0.1035	0.08827	0.07101	0.6318577	0.5596448	0.5043611	0.1445126	0.5773608
chr19_63421895	-0.1673301	0.0236267	0.09219565	-0.09240251	-0.1379788	0.2093	0.07323	0.1002	0.09828	0.06477	0.434351	0.7476264	0.3599368	0.3494561	0.03351856
chr19_63450500	0.3485885	0.05214604	-0.04999974	-0.005777974	-0.06318494	0.2155	0.06869	0.1183	0.0993	0.0706	0.1142046	0.4488358	0.6747162	0.9538287	0.3719977
chr19_63450856	-0.1991865	-0.0629094	-0.1618589	-0.05327659	-0.1496467	0.2833	0.08452	0.1397	0.1268	0.1049	0.5001276	0.4582991	0.2512759	0.6768459	0.155988
chr19_63450861	-0.2855728	-0.06815414	-0.2392059	0.0475419	-0.1008951	0.3096	0.09646	0.1326	0.1415	0.09831	0.3804472	0.4818946	0.07377014	0.7394328	0.3071009
chr19_63450886	0.05623453	0.1849196	-0.1590205	-0.08513531	-0.03283558	0.3335	0.112	0.155	0.1271	0.1125	0.8736958	0.1008639	0.3108025	0.5064363	0.7718018
chr19_63450899	-0.3706733	-0.01224295	-0.1780855	0.123271	-0.04845634	0.2606	0.08231	0.1228	0.1232	0.08695	0.1696789	0.8821556	0.1500849	0.3207323	0.5787721
chr19_63450931	-0.150479	-0.008859042	0.004533284	0.04907597	-0.0462227	0.1873	0.06014	0.09309	0.07896	0.06287	0.4299989	0.8831002	0.9613286	0.5355284	0.4630973
chr19_63450934	-0.007418459	-0.06929359	-0.0168544	0.02536297	-0.04329838	0.1819	0.05929	0.09256	0.07766	0.06236	0.9680112	0.2433449	0.8561243	0.7447244	0.4883234
chr19_63450952	-0.05415604	0.06285187	0.09117745	0.06252727	-0.02316894	0.2391	0.07692	0.1112	0.09855	0.07744	0.8259258	0.415252	0.4151548	0.5277895	0.7654839
chr19_63450962	0.2252806	0.0599012	-0.02889437	0.01471836	-0.02131465	0.268	0.09417	0.1183	0.1004	0.07948	0.4180269	0.5265575	0.8083684	0.8840347	0.7892168
chr19_63450965	0.3620394	0.0694201	0.03440848	-0.01913824	-0.1064166	0.2748	0.07686	0.1274	0.09376	0.08206	0.2052466	0.3678382	0.7887906	0.8389628	0.1962045
chr19_63450988	-0.03832701	0.08518436	-0.05024994	-0.1163458	-0.02155432	0.1916	0.07994	0.1146	0.09481	0.06957	0.8443515	0.2881479	0.6631325	0.2218516	0.7572672
chr19_63451022	0.2005731	-0.008281549	-0.1218908	-0.08211558	-0.03574859	0.2909	0.07735	0.1278	0.1123	0.08505	0.5094635	0.9149912	0.3441785	0.4674767	0.6753613
chr19_63452282	-0.0003033211	0.001234464	-0.03191434	0.05903416	-0.184861	0.1616	0.05297	0.08569	0.07295	0.05509	0.9985221	0.9814331	0.7105857	0.4196173	0.0008065915
chr19_63452330	-0.4232364	0.05404176	0.04442049	0.08011387	-0.143985	0.2261	0.09143	0.1334	0.1136	0.08271	0.06823913	0.5561318	0.7413916	0.4835137	0.08276265
chr19_63454274	-0.01201468	-0.06552481	0.1120969	0.02688666	-0.2321947	0.1669	0.06236	0.09892	0.08106	0.0547	0.9434156	0.2943136	0.2594679	0.740949	2.249969e-05
chr19_6346210	0.01117698	-0.03644987	-0.07451487	0.04729067	-0.2051711	0.1812	0.05969	0.07983	0.0784	0.05719	0.9516284	0.5421507	0.3521431	0.5476131	0.0003414153
chr19_63465846	0.07458241	-0.05161831	-0.02387268	0.03235812	-0.1468035	0.2219	0.07074	0.1126	0.09271	0.07398	0.7431167	0.4666978	0.8331489	0.7281992	0.04782398
chr19_63465885	0.4834773	0.0009519392	-0.005011692	0.05161929	-0.04701742	0.2349	0.07559	0.1261	0.1003	0.0884	0.04543163	0.9899809	0.9685503	0.6086134	0.5962582
chr19_63465909	-0.5268165	0.002312289	0.03498846	0.02004725	-0.1518911	0.2814	0.08647	0.1482	0.1238	0.0957	0.07241898	0.9787462	0.8153868	0.87234	0.1141357
chr19_63465945	-0.1956749	-0.06460164	-0.008365606	0.1123543	0.06873095	0.1888	0.05988	0.09816	0.07024	0.0554	0.3087852	0.2815179	0.9324104	0.1105722	0.2154472
chr19_63466006	0.001539316	-0.07973638	0.2013016	0.1961131	-0.1127751	0.3207	0.09675	0.1741	0.1517	0.09764	0.9963726	0.4120552	0.254877	0.2013172	0.2503536
chr19_63466020	-0.1349034	-0.02396824	-0.2595439	-0.01195806	0.02412152	0.3346	0.1038	0.1793	0.1381	0.09797	0.7039907	0.8183555	0.1544228	0.9316571	0.8064341
chr19_63466036	-0.01817077	0.03581399	0.03274287	-0.1102303	-0.2481898	0.4057	0.1526	0.234	0.1959	0.1345	0.967346	0.8165821	0.8917881	0.5810965	0.06747297
chr19_63481219	0.04407263	-0.1094052	0.1091216	0.1076382	-0.1669218	0.2867	0.08579	0.155	0.1115	0.08198	0.8829184	0.2038831	0.4867406	0.3373848	0.04243028
chr19_63481230	-0.01612538	-0.008006044	-0.06334116	-0.1728299	-0.1581627	0.1985	0.06616	0.1166	0.08772	0.06473	0.9365398	0.9038929	0.5895217	0.04968685	0.01475662
chr19_6356095	0.05373057	0.05380616	-0.1937353	0.04149364	-0.02397534	0.3129	0.09699	0.1407	0.1383	0.1052	0.8704433	0.5808495	0.1728065	0.7663572	0.8207054
chr19_6356107	-0.09028687	0.2466024	-0.04720652	0.1025972	0.07731029	0.2492	0.09011	0.1347	0.1208	0.116	0.7256808	0.006419482	0.7283939	0.3991755	0.5079912
chr19_6356140	-0.04241386	0.0103572	0.136402	0.006798039	-0.006688479	0.1342	0.05125	0.07174	0.06189	0.05112	0.7541358	0.8400526	0.05790198	0.9127027	0.8960382
chr19_6356236	0.06400899	0.09626643	0.03053721	0.006454341	0.1554546	0.1944	0.07035	0.1003	0.09343	0.05973	0.7467083	0.1722523	0.7619483	0.9451648	0.009377527
chr19_6356423	-0.03108669	-0.02102477	0.03689831	-0.1396052	-0.0348646	0.2724	0.09625	0.1443	0.1228	0.09347	0.9125633	0.8278771	0.8002455	0.259216	0.7103619
chr19_6356478	-0.2192397	0.02213721	-0.009045123	-0.3409161	-0.01667139	0.273	0.08947	0.1284	0.1058	0.08174	0.4397767	0.8053465	0.9443037	0.001354458	0.838921
chr19_6356485	-0.2191786	3.351234e-05	0.05399462	-0.2841993	0.002683157	0.2328	0.0796	0.119	0.1061	0.0776	0.3598657	0.9996651	0.6523412	0.007733725	0.9725004
chr19_6356520	-0.04862569	0.05855168	0.01510752	-0.1842795	0.02666678	0.2215	0.0775	0.1084	0.09258	0.06895	0.8304878	0.4513098	0.8898081	0.04748592	0.699619
chr19_6356534	-0.1342413	0.0485149	0.1906271	-0.3699	0.1301954	0.297	0.101	0.164	0.1197	0.09582	0.6660351	0.632729	0.2515377	0.002154917	0.1762162
chr19_6356544	-0.190926	0.00787853	0.08850035	-0.3903147	0.1256006	0.3115	0.1048	0.1782	0.1424	0.1056	0.5602777	0.9404034	0.625064	0.006666879	0.2369084
chr19_6356550	-0.1935421	0.02743783	-0.04314403	-0.1806669	-0.03592877	0.3226	0.1142	0.1765	0.1463	0.113	0.5701242	0.8113464	0.8098616	0.2218513	0.7520653
chr19_6356558	0.1578767	0.05039261	0.05669033	-0.3019781	0.006351896	0.3201	0.1138	0.1787	0.1407	0.1049	0.6403142	0.6599801	0.7549409	0.03359455	0.9519821
chr19_6356947	0.2468456	-0.04380324	0.07144573	-0.1890222	-0.1866057	0.1893	0.06642	0.1042	0.09264	0.06571	0.2003994	0.5105173	0.495285	0.04219205	0.00460125
chr19_6357033	0.3354263	0.04617813	-0.07357932	0.03454619	0.002770156	0.2253	0.0762	0.1177	0.09717	0.0853	0.1469134	0.5456773	0.5347328	0.7234582	0.9741873
chr19_6359353	-0.04316134	0.004261108	0.2247152	-0.09740973	-0.1564798	0.2294	0.09332	0.1303	0.1119	0.08683	0.854695	0.9637391	0.0872851	0.387017	0.07260065
chr19_6359423	0.1305931	-0.01378803	0.003747141	-0.01521042	-0.08067938	0.1539	0.05902	0.06958	0.06804	0.05989	0.4017786	0.8155991	0.9571557	0.8235098	0.1787196
chr19_6359440	-0.002005506	0.0002932009	-0.0215521	-0.0567194	-0.01235518	0.1875	0.06661	0.09192	0.08599	0.06683	0.9916173	0.9964957	0.815394	0.5110771	0.8536515
chr19_6364250	-0.1483351	-0.009051342	-0.1050929	0.1298554	0.02033192	0.3076	0.1089	0.1849	0.143	0.1135	0.6463396	0.9341523	0.5764506	0.3687873	0.85874
chr19_6364271	0.4363989	0.1008605	-0.1118493	0.0309587	-0.02195183	0.368	0.1091	0.1678	0.1513	0.1153	0.2701795	0.3581168	0.5111088	0.8397116	0.8499995
chr19_6364285	0.0307655	-0.001604588	0.1322578	0.01635073	-0.1803837	0.2534	0.08123	0.1444	0.1108	0.08436	0.9065049	0.984292	0.3647701	0.8833995	0.03311889
chr19_636516	0.3313676	-0.03670587	-0.07083154	-0.09144119	-0.1835695	0.1844	0.05856	0.09517	0.07834	0.0557	0.0773643	0.5314905	0.4587631	0.2445668	0.0009998595
chr19_636636	0.7712831	0.0002961814	-0.08087615	0.01015526	-0.0153195	0.2756	0.08582	0.1351	0.1196	0.08059	0.007141385	0.9972565	0.5530802	0.9328173	0.8497217
chr19_636682	0.2913494	-0.09108244	0.007931598	0.08068023	-0.1287299	0.1723	0.06564	0.09698	0.0803	0.05779	0.09578244	0.1661708	0.9351235	0.3165897	0.0261603
chr19_63675735	-0.1909384	0.01379064	0.02972156	0.01108533	-0.1295656	0.249	0.08957	0.1205	0.1145	0.09069	0.4576824	0.8781254	0.8065689	0.9233789	0.1548006
chr19_63675767	NA	NA	NA	NA	NA	NA	NA	NA	NA	NA	NA	NA	NA	NA	NA
chr19_63675774	NA	NA	NA	NA	NA	NA	NA	NA	NA	NA	NA	NA	NA	NA	NA
chr19_63675877	-0.1348206	-0.06570026	0.002045284	-0.09208234	-0.2233628	0.3023	0.1025	0.1731	0.1543	0.1171	0.6707517	0.5237327	0.990715	0.5554402	0.05818112
chr19_63679631	0.2491529	-0.04316809	-0.007576416	0.04520454	-0.1260736	0.1452	0.05004	0.07911	0.08072	0.05444	0.08955605	0.3889126	0.9239411	0.5767152	0.02075603
chr19_63679653	0.1369593	0.07237042	0.04414351	-0.006140336	-0.01133758	0.1067	0.03725	0.05897	0.05158	0.03938	0.2018621	0.05219988	0.4548988	0.9053653	0.7735927
chr19_63679745	0.08778372	-0.09355386	0.0670223	0.1363468	-0.1221924	0.2423	0.08612	0.1192	0.1099	0.09012	0.725215	0.2791264	0.5766677	0.2175276	0.1768979
chr19_63708080	0.3042669	-0.09062683	0.06149408	0.1020248	-0.2637115	0.224	0.0825	0.11	0.09521	0.07316	0.1855635	0.2736208	0.5784538	0.2861032	0.0003244836
chr19_63708140	0.1717351	-0.02596053	-0.04391459	-0.1006858	-0.1073543	0.1115	0.03951	0.05738	0.05328	0.03791	0.1258632	0.5114709	0.4448266	0.05915162	0.004657942
chr19_63708186	-0.1101148	0.02319391	0.008865333	-0.02312436	-0.1147806	0.1761	0.06363	0.1015	0.08929	0.06471	0.5382081	0.7160272	0.9307573	0.7964486	0.07671848
chr19_63720264	0.2568535	-0.02415765	0.09698829	0.0287062	-0.1847219	0.2314	0.07269	0.1205	0.1066	0.08133	0.2801997	0.740298	0.4242804	0.7888882	0.02359016
chr19_63720399	0.4076567	-0.08749253	0.063429	0.07230978	-0.253371	0.1837	0.06437	0.1027	0.0823	0.05863	0.02915541	0.1749739	0.5389849	0.3812304	1.602616e-05
chr19_63759046	NA	NA	NA	NA	NA	NA	NA	NA	NA	NA	NA	NA	NA	NA	NA
chr19_63765146	0.02814318	-0.007460747	0.05690877	-0.01380939	-0.07706902	0.2033	0.07299	0.1116	0.09298	0.06017	0.8921843	0.9188016	0.6123304	0.8824402	0.2010612
chr19_63765153	-0.01744137	0.01067057	0.1754442	-0.02072456	-0.1008057	0.1778	0.06884	0.1131	0.08636	0.06344	0.9230977	0.877107	0.1232492	0.8110419	0.1127865
chr19_63765190	0.2488543	0.05107498	0.4101857	0.1147135	-0.04143158	0.307	0.1115	0.1905	0.1538	0.1122	0.4404367	0.6489544	0.03453451	0.4611302	0.7136685
chr19_63765206	0.3882972	0.04321191	-0.2393018	-0.1567157	-0.05041764	0.3389	0.1099	0.184	0.141	0.1023	0.2810542	0.6959367	0.2011268	0.2711776	0.6239532
chr19_63826281	0.001245774	-0.02350678	0.1419484	0.003224882	-0.2380829	0.1466	0.0533	0.07731	0.06561	0.04948	0.9932931	0.6596468	0.0671605	0.9608823	1.541295e-06
chr19_63826352	0.1512448	0.006379723	0.03176983	0.05135591	-0.1975141	0.1615	0.04804	0.0773	0.06332	0.05102	0.3553787	0.8944726	0.6819789	0.4182702	0.0001105143
chr19_63983698	-0.152542	-0.08849969	-0.1900062	0.1113548	-0.008856049	0.1836	0.06968	0.09476	0.0926	0.06468	0.414091	0.2051552	0.04592222	0.2311627	0.8913199
chr19_64098895	0.3499243	0.1075692	0.2337631	0.1680782	0.01586658	0.4012	0.1353	0.2012	0.1721	0.1195	0.4243359	0.4308539	0.2550851	0.3360198	0.8951241
chr19_64126850	0.007591191	-0.04335145	0.0331872	-0.178849	-0.129762	0.2157	0.07616	0.1094	0.09602	0.07663	0.9725862	0.5703322	0.7630061	0.06373694	0.09133863
chr19_64207167	0.1483316	-0.04653889	-0.05916568	0.2521286	-0.1244421	0.2208	0.08014	0.1145	0.1096	0.08226	0.5123319	0.562689	0.6077188	0.02222005	0.1316409
chr19_64207230	0.3064935	-0.06048529	0.08204306	0.06872437	-0.129016	0.1532	0.05067	0.06833	0.06655	0.04949	0.04804238	0.2331919	0.2309628	0.30283	0.009221916
chr19_64207262	0.2013933	-0.01842442	0.02947015	0.04687475	-0.130293	0.1903	0.05913	0.08643	0.08576	0.06151	0.298826	0.7557653	0.734086	0.5860514	0.03449568
chr19_64207305	0.9533356	-0.2643665	-0.1935128	0.1582133	-0.2388663	0.5047	0.1821	0.2553	0.2208	0.1658	0.1029556	0.1534381	0.4636415	0.484639	0.1553895
chr19_64207341	-0.02394831	0.107989	-0.2570378	0.1480756	-0.2752204	0.2663	0.09073	0.1481	0.1293	0.09182	0.9309239	0.2358932	0.08608341	0.2561256	0.002838306
chr19_64280424	0.2359739	0.02880873	0.02351812	-0.03495311	-0.04256286	0.2262	0.08512	0.1234	0.1235	0.08295	0.3095483	0.735951	0.8499926	0.778822	0.6091086
chr19_64280482	0.3742037	-0.007305703	0.07764803	-0.07990152	-0.1652224	0.1707	0.05696	0.08776	0.07	0.05623	0.03077287	0.8981078	0.3781212	0.2548491	0.003349661
chr19_64280510	-0.06993001	-0.0445627	0.1613504	-0.1490919	-0.1335146	0.1954	0.06403	0.09481	0.08941	0.06208	0.7256014	0.487345	0.09023441	0.09674776	0.03183014
chr19_64280610	-0.1546204	-0.1246729	0.1392598	0.1663027	-0.1493766	0.2913	0.08834	0.1382	0.1202	0.08875	0.6116113	0.1597931	0.3182798	0.169591	0.09364526
chr19_64280614	0.149691	-0.07292653	0.2567607	0.02440911	-0.2196261	0.2722	0.08416	0.1549	0.105	0.08058	0.5966908	0.387891	0.1015086	0.8171729	0.006593589
chr19_64366012	0.3710344	0.01104454	0.03272815	-0.06498135	-0.09194307	0.3293	0.1144	0.1873	0.129	0.106	0.287377	0.9235925	0.8637173	0.6174113	0.388412
chr19_64366021	1.06131	-0.02502979	-0.07412301	-0.1161406	-0.01263272	0.4027	0.1548	0.2598	0.1746	0.1548	0.01585034	0.8730842	0.7829235	0.5124914	0.9357418
chr19_64366028	0.7234069	-0.2082437	-0.01150686	0.2089603	-0.3514676	0.3144	0.1038	0.216	0.1461	0.1049	0.02894502	0.04600316	0.9585168	0.1570953	0.0008621945
chr19_64366553	0.1500925	0.005677689	0.01715761	-0.1283113	0.08621324	0.2803	0.1008	0.1703	0.1252	0.09831	0.6072484	0.9553104	0.9209179	0.309255	0.382824
chr19_64366561	-0.1544822	-0.04472034	0.01315128	0.2357459	-0.07521989	0.223	0.08851	0.1206	0.1209	0.09078	0.4994845	0.6147713	0.9137952	0.05291413	0.4092728
chr19_64366564	-0.3794557	-0.1607807	0.02727912	0.09454428	0.006428517	0.2805	0.08925	0.169	0.1456	0.1091	0.1941244	0.07276923	0.8735955	0.5205986	0.9532935
chr19_64366584	0.2999504	-0.1517875	0.1669368	-0.01184808	0.07359805	0.293	0.0921	0.1476	0.1293	0.1199	0.3276823	0.1007832	0.263302	0.9276012	0.5422591
chr19_64366616	0.2427913	-0.1168785	0.09210313	0.1612644	-0.07958556	0.2989	0.1086	0.1622	0.1548	0.1266	0.4382518	0.2846807	0.5752629	0.3033847	0.5329036
chr19_6440301	0.7679707	-0.0453973	-0.1406663	-0.0687256	-0.2139897	0.2942	0.0723	0.1212	0.09767	0.08619	0.01260123	0.5311453	0.2492976	0.4837482	0.01337864
chr19_64406258	0.1880713	-0.08994435	0.09248013	0.1731025	0.002636048	0.2291	0.07991	0.1158	0.1128	0.08042	0.4242443	0.2618747	0.4276341	0.1273083	0.9739359
chr19_64406261	0.4083703	0.07075569	-0.01383417	-0.05956192	-0.2016677	0.1624	0.05259	0.078	0.07465	0.05754	0.01309358	0.179091	0.8596492	0.426232	0.0004669728
chr19_64406290	0.33844	0.03908281	0.09072697	0.1005321	-0.2023342	0.2094	0.06253	0.1043	0.09098	0.06795	0.1140141	0.5327577	0.3869723	0.271154	0.002970151
chr19_64406306	0.649986	0.06949528	0.08276848	0.002475717	-0.2443185	0.1925	0.06407	0.09317	0.09366	0.06766	0.0009216934	0.2790532	0.3764287	0.9790046	0.0003149306
chr19_64406344	-0.1747558	-0.03648278	0.1409086	0.007424569	-0.1387821	0.1684	0.0556	0.0803	0.07392	0.05894	0.3063447	0.5123711	0.08027195	0.9202127	0.01874617
chr19_64406353	-0.08877747	0.1140137	0.201285	-0.1922115	-0.02667001	0.1982	0.08448	0.1238	0.1023	0.0866	0.6606379	0.1786997	0.1066618	0.06161679	0.7589874
chr19_64443210	-0.001067983	0.1079824	0.1301116	-0.04607508	0.2816892	0.2523	0.0904	0.147	0.1047	0.08612	0.9967318	0.2342016	0.3813033	0.6616408	0.001119083
chr19_64443219	-0.08713801	-0.1191733	0.01260971	0.3802121	0.2003127	0.2894	0.1149	0.1758	0.159	0.112	0.7731827	0.3028587	0.9437078	0.01823306	0.07552653
chr19_64443243	-0.26474	0.001322816	0.07067388	0.3248077	0.09181203	0.2765	0.09843	0.1825	0.1254	0.09912	0.3574994	0.9893295	0.7033884	0.01017788	0.3566798
chr19_64443253	0.01358171	-0.07393923	-0.3495421	0.404566	0.06134963	0.3178	0.1115	0.2182	0.1412	0.1098	0.9676777	0.5098976	0.1179739	0.004561209	0.5786474
chr19_64443256	-0.123154	-0.1135288	-0.1850201	0.08478262	0.2630769	0.3354	0.1234	0.2082	0.1586	0.1319	0.7294055	0.3612559	0.3847425	0.5976362	0.04803125
chr19_64443759	-0.2499761	0.08617527	-0.003550793	-0.08302499	0.3929094	0.1863	0.06599	0.1004	0.08814	0.06198	0.1874024	0.192562	0.97193	0.3480896	2.498036e-10
chr19_64443761	-0.2251317	0.03138837	-0.01315384	-0.1521595	0.362894	0.1877	0.06395	0.09303	0.09098	0.05736	0.2387548	0.6242599	0.8880435	0.09581032	2.680952e-10
chr19_644600	0.2686032	0.004025637	-0.3919846	0.08215508	-0.2813779	0.3286	0.1165	0.1834	0.127	0.09936	0.4400995	0.9726224	0.03563497	0.5210989	0.004834045
chr19_64460347	0.2235739	-0.06405215	-0.02807631	-0.035875	-0.2495177	0.2185	0.06637	0.1173	0.09068	0.06693	0.3180382	0.3355732	0.812112	0.693587	0.0001994746
chr19_644681	2.732111	0.1655724	0.3282053	-0.06655969	-0.2119585	0.6334	0.1818	0.2636	0.2364	0.159	0.0008443885	0.3704867	0.2297309	0.7844113	0.1881358
chr19_64559381	0.005905037	-0.03441301	0.1899175	-0.1579285	0.01227462	0.2779	0.07489	0.1218	0.1076	0.08303	0.9837149	0.6467918	0.1217072	0.1445059	0.882877
chr19_64570744	-0.04478112	-0.04087081	0.1449101	0.07371089	-0.1302591	0.233	0.08289	0.1465	0.1016	0.08121	0.851736	0.6231605	0.3278394	0.4704503	0.1098917
chr19_64570788	0.03742867	-0.02023739	0.07648133	0.02426251	-0.01376959	0.1119	0.03679	0.06065	0.05076	0.03772	0.7396005	0.5825209	0.2081364	0.6330996	0.7152699
chr19_64570796	0.3139003	0.05921088	0.09682552	-0.002491143	-0.04873743	0.1461	0.05048	0.07506	0.06688	0.04695	0.0335469	0.2414132	0.1983259	0.9703538	0.2997702
chr19_64570813	0.8341206	0.1029052	0.1047592	0.03609498	-0.02787731	0.2729	0.09379	0.122	0.1135	0.07512	0.003276947	0.2746788	0.3940654	0.752031	0.7113414
chr19_64570847	0.04050918	-0.01694177	0.1446726	0.088217	-0.06433633	0.1749	0.05528	0.09379	0.0743	0.06434	0.8196126	0.7596021	0.1246078	0.2364026	0.3183419
chr19_64570869	-0.09538011	-0.05395602	0.02442583	0.03656615	0.02499492	0.1563	0.05547	0.08954	0.07135	0.05475	0.5466834	0.3314444	0.7858553	0.6092224	0.6485025
chr19_64583786	-0.2932865	-0.07548509	-0.1991878	0.1060222	-0.3333136	0.3039	0.1113	0.1379	0.1311	0.09665	0.3578699	0.500312	0.1525343	0.4227076	0.0005979982
chr19_64583841	0.3022486	-0.05190275	-0.08773197	0.1200456	-0.2120578	0.1877	0.0625	0.1074	0.08393	0.0636	0.1137284	0.4072061	0.4167077	0.1540821	0.0008763172
chr19_64583878	0.01903547	-0.04577523	-0.07802901	0.2656258	-0.2715389	0.2181	0.06857	0.1224	0.1102	0.07022	0.9321203	0.5054123	0.5269305	0.01658791	0.0001145862
chr19_64583922	0.00767828	-0.164714	0.2913373	0.06705341	-0.2169482	0.2145	0.0703	0.1206	0.106	0.06951	0.9721093	0.01942779	0.01648035	0.5293389	0.001848457
chr19_64589694	-0.04999366	0.07700538	0.08498132	-0.1007828	-0.06826003	0.2109	0.0769	0.1184	0.09359	0.07559	0.8167576	0.318083	0.4760321	0.2836628	0.3678828
chr19_64589707	0.33004	0.08237857	0.08667173	-0.01416487	-0.06394038	0.1957	0.06868	0.09737	0.08184	0.06739	0.09815813	0.2314536	0.3756725	0.8630449	0.343815
chr19_64589711	-0.6156462	-0.02548808	0.325137	0.1113759	-0.04228792	0.5317	0.1506	0.1987	0.1913	0.1365	0.326766	0.8671235	0.1087817	0.5676927	0.7589181
chr19_64589742	0.1654128	-0.2030896	0.2873505	0.2012868	-0.04999175	0.3487	0.1172	0.1621	0.1493	0.1041	0.6566118	0.0852682	0.08025132	0.1825014	0.6329214
chr19_6459347	-0.1841768	-0.005153435	0.01728141	0.05440069	-0.1971053	0.1904	0.05981	0.0872	0.08029	0.06392	0.3423055	0.9314591	0.8434939	0.4994438	0.002088714
chr19_6461517	0.1581823	-0.03274904	0.1010469	-0.03768259	-0.2465297	0.377	0.1271	0.2038	0.1726	0.123	0.6975557	0.7982799	0.6273868	0.8297309	0.04669154
chr19_6461551	0.158389	0.013144	-0.2641056	0.01680304	-0.09813193	0.2634	0.1117	0.1917	0.149	0.1074	0.5618539	0.9069108	0.176327	0.9112094	0.3636563
chr19_6461562	0.07691839	0.1526361	-0.3329009	0.2222109	-0.1114694	0.4572	0.178	0.2445	0.2276	0.1295	0.8810607	0.3987743	0.186757	0.3417576	0.3933715
chr19_6472441	0.1028113	0.01893986	-0.03931385	0.01594631	-0.02242941	0.09415	0.03238	0.04886	0.04062	0.02942	0.2769729	0.5588047	0.4215925	0.6948743	0.4460262
chr19_6472456	0.1094649	-0.00833287	-0.000417657	0.002628946	-0.03217339	0.06517	0.02155	0.03652	0.02721	0.0204	0.09371629	0.6990625	0.9908814	0.923059	0.1148418
chr19_6472480	0.09440876	-0.008189608	0.01820827	-0.01173803	-0.04040327	0.06334	0.02099	0.03168	0.02615	0.01812	0.1368789	0.6964765	0.5656514	0.6536341	0.02578765
chr19_6472511	0.1362228	0.05297455	0.05818571	-0.01722869	-0.02061242	0.07772	0.02554	0.03838	0.03294	0.02455	0.08056158	0.03812546	0.1297913	0.6011491	0.4012691
chr19_647879	1.199221	-0.0641527	0.05366201	0.1015753	-0.2561444	0.4014	0.1173	0.2281	0.1638	0.1272	0.006212544	0.5870364	0.8188265	0.5407083	0.04578648
chr19_6500380	0.2809981	0.03473453	-0.1217836	0.1073025	-0.1149443	0.2159	0.0804	0.1308	0.09666	0.08047	0.2037913	0.6667426	0.3559718	0.2692009	0.1545103
chr19_6500439	0.1126297	0.09830818	0.1092345	-0.5051466	-0.08227465	0.3724	0.1263	0.1992	0.1743	0.1205	0.7789491	0.4400331	0.5910079	0.004320223	0.4978972
chr19_6500468	-0.2085304	-0.1778391	0.03517822	-0.1548534	-0.266259	0.2989	0.09889	0.1589	0.1309	0.09211	0.5055611	0.07352819	0.8269826	0.2408716	0.0039973
chr19_6500498	0.5141719	0.01222002	-0.04924807	0.07010993	-0.2089468	0.1956	0.07008	0.1102	0.08187	0.06366	0.009939867	0.8619098	0.6569158	0.3933921	0.00105448
chr19_6500519	0.4251997	-0.05453423	-0.08630463	-0.01587327	-0.1922774	0.1853	0.05968	0.09834	0.07243	0.0548	0.02413855	0.3616905	0.3824664	0.826979	0.0004592908
chr19_6500523	0.3340308	-0.1028718	-0.07912266	-0.03971666	-0.2628352	0.1866	0.06772	0.1074	0.08194	0.05637	0.07863717	0.1296236	0.4638946	0.629043	3.235651e-06
chr19_6500572	0.5173992	0.119416	0.004430343	-0.03536247	-0.2556006	0.2756	0.09667	0.1542	0.108	0.09891	0.07112942	0.2188809	0.9773531	0.7447913	0.01012586
chr19_6506651	0.3297648	0.1483203	0.04184395	-0.04198373	-0.07430901	0.2979	0.08294	0.136	0.1169	0.09768	0.2906461	0.0747292	0.7605052	0.7213315	0.4489892
chr19_6506739	-0.1982329	-0.06023967	0.04210263	-0.01785004	-0.06801406	0.2316	0.07727	0.1301	0.0976	0.08523	0.4050386	0.4370002	0.7483112	0.8555697	0.4265539
chr19_6513831	0.4327845	0.04112538	0.1007102	0.03336348	-0.1230755	0.2943	0.1005	0.1613	0.1288	0.1018	0.1598936	0.6839082	0.537769	0.7972748	0.2290878
chr19_651670	0.02049634	-0.04060847	0.09129624	0.0003220406	-0.1837466	0.1762	0.06247	0.09908	0.08153	0.05932	0.908838	0.5164819	0.3591921	0.9968589	0.0019875
chr19_651696	-0.07353965	0.01492613	0.113509	-0.03799293	-0.06403012	0.1862	0.06656	0.1153	0.08319	0.0625	0.6979843	0.8229492	0.3281233	0.6490246	0.3065543
chr19_651721	0.4161587	-0.004064045	-0.03076046	0.02506841	-0.06878501	0.2359	0.07196	0.1141	0.09118	0.07578	0.08646566	0.9550789	0.788829	0.7842476	0.3654212
chr19_651968	0.4701934	-0.09354585	0.1261047	0.1132471	-0.3861641	0.2143	0.07981	0.1229	0.09145	0.07311	0.03210377	0.2426584	0.3085367	0.2175158	1.380499e-07
chr19_652064	-0.2505836	0.008845119	0.3739408	-0.3685166	0.01246213	0.2232	0.07894	0.1271	0.1044	0.08118	0.2737953	0.9110621	0.003520151	0.0004471585	0.8783938
chr19_65363997	-0.01502455	0.01472864	0.1316379	-0.001722322	-0.04723063	0.1195	0.0441	0.06961	0.05559	0.03867	0.9006601	0.7386377	0.05922901	0.9753216	0.2222894
chr19_65364038	-0.0865052	0.05161932	0.01273762	-0.1233729	0.008911791	0.1593	0.06368	0.09192	0.07385	0.05878	0.5918902	0.4185383	0.8902513	0.09570838	0.8796992
chr19_65364048	0.04799887	-0.02485092	-0.00258596	0.08904539	0.001540005	0.1322	0.04951	0.07606	0.06045	0.04417	0.7189287	0.6161447	0.9729565	0.1414675	0.9722142
chr19_65388797	-0.3895996	-0.01749033	0.1753504	-0.04111543	-0.1227134	0.2001	0.06777	0.1206	0.08619	0.06468	0.05643689	0.7968003	0.1489161	0.6346035	0.05832256
chr19_6541910	-0.2491229	-0.1098085	0.08042059	0.06427119	-0.03997364	0.1679	0.06099	0.09915	0.07286	0.05782	0.1435511	0.07232258	0.4196068	0.3789815	0.490075
chr19_6541924	0.4217247	0.1194697	-0.1312468	-0.03874107	0.02240959	0.1804	0.0627	0.1013	0.07554	0.06323	0.02148418	0.05721453	0.1974119	0.6090782	0.7235602
chr19_6541938	-0.3821224	-0.09717327	0.084786	0.06677889	-0.007635625	0.1744	0.06754	0.1028	0.07825	0.05905	0.03096748	0.1511543	0.4119898	0.3948873	0.8972926
chr19_65430148	-0.001750918	0.1963565	-0.03579187	-0.2268799	-0.1612606	0.2857	0.1072	0.1478	0.1511	0.1184	0.995314	0.06858731	0.8107144	0.1377341	0.1762415
chr19_65454016	0.1643361	-0.05402085	-0.1481865	0.0518422	-0.1442438	0.1785	0.06394	0.09673	0.07378	0.05547	0.3650074	0.3991507	0.1273148	0.4834627	0.009420912
chr19_65454024	-0.08686656	-0.0518246	-0.03369101	-0.05608062	-0.03952504	0.1885	0.06435	0.09912	0.08019	0.06263	0.6508589	0.4215784	0.7351919	0.4857436	0.5287934
chr19_65461505	0.2882438	-0.06282877	-0.001919576	0.1280345	-0.1301136	0.4241	0.1476	0.1931	0.1797	0.1244	0.5382177	0.67375	0.9922178	0.4833704	0.2993612
chr19_65461547	0.1139914	0.01972434	-0.0546057	-0.05516813	-0.0395734	0.3453	0.1113	0.1593	0.143	0.0904	0.7566995	0.8602023	0.7350557	0.7025903	0.6628611
chr19_65461640	0.1412245	-0.02545244	0.0917303	0.04143882	-0.2289268	0.1337	0.04539	0.06606	0.06569	0.04797	0.2951939	0.5753621	0.165882	0.5290471	1.871779e-06
chr19_65461745	NA	NA	NA	NA	NA	NA	NA	NA	NA	NA	NA	NA	NA	NA	NA
chr19_65461868	0.1399626	0.04811253	0.05200499	0.04872909	-0.07954619	0.1883	0.06488	0.1105	0.08218	0.06597	0.4653904	0.4593004	0.6399624	0.5545539	0.2289118
chr19_65461921	0.1638563	-0.06141223	0.3837027	-0.1063404	-0.1873548	0.2621	0.08093	0.1471	0.108	0.08812	0.5463012	0.449444	0.009877959	0.3276424	0.03418676
chr19_65461942	0.0827267	-0.06354981	0.06530478	-0.1580216	-0.1461654	0.2198	0.07204	0.119	0.1013	0.06747	0.7134934	0.3789384	0.5858359	0.1206833	0.03066142
chr19_65461973	-0.3277126	0.1397959	0.5755568	-0.0874999	0.1206491	0.416	0.1512	0.2144	0.1776	0.1238	0.4737624	0.3607449	0.008739629	0.6277846	0.3335182
chr19_65462000	0.5638287	-0.08704471	0.05822359	-0.1039573	-0.208225	0.2885	0.1085	0.1607	0.1184	0.09615	0.06131089	0.4251495	0.7206401	0.3832946	0.03111546
chr19_65505160	0.5522275	0.09887217	-0.02452201	0.0528993	-0.05588662	0.2762	0.08487	0.1402	0.1082	0.07761	0.05465611	0.2457312	0.8625101	0.626944	0.4728043
chr19_65530590	0.09124322	0.05004906	0.1139459	-0.0253683	-0.00441773	0.1429	0.04668	0.08091	0.06225	0.04693	0.5274143	0.2841673	0.1604119	0.6842044	0.9250847
chr19_65530610	0.2711591	0.006672617	0.01654416	0.01590388	-0.1066427	0.1787	0.05822	0.09653	0.08082	0.05669	0.135444	0.908908	0.8645474	0.8445023	0.0603633
chr19_65530624	0.1838003	-0.0368042	0.04721121	0.007138242	-0.1884267	0.138	0.0449	0.08119	0.05192	0.04164	0.1871213	0.4128629	0.5622041	0.8907937	6.148645e-06
chr19_65530631	0.2776746	-0.05839552	0.1076591	0.0768362	-0.03249106	0.1527	0.04992	0.08933	0.06415	0.05294	0.07231866	0.2426762	0.2299972	0.2319732	0.5399603
chr19_65530653	-0.07226073	-0.05074541	0.04777497	-0.05164087	-0.01999164	0.1104	0.03855	0.0655	0.04838	0.03978	0.515347	0.188384	0.4667223	0.2863552	0.615557
chr19_65530675	0.194592	0.007896404	-0.007393157	-0.01969335	-0.08065942	0.124	0.0412	0.0737	0.05205	0.04304	0.1194279	0.8481358	0.9203115	0.7055482	0.06116228
chr19_65537853	-0.1895095	-0.06279731	0.1250552	0.009019233	-0.1056487	0.203	0.06764	0.1041	0.08887	0.06517	0.3606608	0.3543012	0.2321762	0.9194819	0.1057319
chr19_65537931	0.4093541	-0.03824091	0.06150859	-0.141838	-0.112114	0.218	0.06878	0.09865	0.08132	0.06771	0.0668608	0.579119	0.5349537	0.08213707	0.09853519
chr19_65580881	-0.2310416	0.03223762	-0.07097401	0.08906869	-0.03190599	0.1854	0.06767	0.101	0.08468	0.06284	0.2207356	0.6345713	0.4844773	0.2946161	0.612344
chr19_65580927	0.04871146	-0.001377869	-0.08090075	0.009487467	-0.13038	0.1217	0.03683	0.0649	0.05181	0.03716	0.6911585	0.9701771	0.2135302	0.8548965	0.0004545721
chr19_65580941	0.2862838	0.03029686	-0.001849268	-0.03054194	-0.01557036	0.1071	0.03488	0.06269	0.04124	0.03616	0.007868136	0.3853538	0.9765132	0.4593241	0.6669668
chr19_65580972	0.1801077	0.0393816	0.1737422	-0.0278003	-0.04451744	0.1454	0.04552	0.07745	0.06299	0.04432	0.2203714	0.3874491	0.02531618	0.659598	0.3156351
chr19_65581003	-0.02937226	0.04191753	0.1018209	-0.09757596	-0.003908941	0.2254	0.07989	0.1139	0.09898	0.06961	0.8989734	0.6009648	0.3744694	0.3266056	0.9553269
chr19_65606288	0.2739596	0.07137698	0.4881878	0.1993723	-0.2065977	0.3096	0.1023	0.1758	0.1221	0.09584	0.4001208	0.4876435	0.006262685	0.1050941	0.03189463
chr19_65606317	0.5872295	0.07317549	0.2491365	0.4078987	-0.2298832	0.4213	0.1376	0.2473	0.1792	0.1365	0.2061893	0.5983741	0.3289978	0.02513156	0.09524369
chr19_65606328	0.09634621	-0.03823464	-0.2282528	-0.1546283	-0.216666	0.2712	0.1003	0.1517	0.1489	0.1045	0.7323924	0.7044796	0.136957	0.3044703	0.03920703
chr19_65606348	0.4173248	-0.03788429	-0.2231474	-0.006056632	-0.168749	0.2934	0.08509	0.1489	0.1289	0.08941	0.1739009	0.6573235	0.1383581	0.962836	0.06013499
chr19_65606356	-0.1553217	-0.1074087	0.2519693	0.2724751	-0.1593328	0.4171	0.1434	0.1918	0.1825	0.121	0.7350272	0.4585276	0.1972875	0.1421204	0.1911703
chr19_65606362	-0.07896395	-0.0294462	-0.1451034	-0.1474015	-0.05200383	0.2812	0.09685	0.1702	0.1403	0.1104	0.7875606	0.7621871	0.4008483	0.2982355	0.6396632
chr19_65702084	0.009320229	-0.01138914	0.1107649	-0.1176128	-0.14967	0.1509	0.05058	0.0831	0.07218	0.05604	0.9513138	0.8220706	0.1840788	0.1041228	0.007662863
chr19_65702146	0.3845207	-0.01555842	0.01705778	0.07307447	-0.1484173	0.1417	0.04274	0.07571	0.0656	0.04624	0.007226026	0.7160879	0.8222457	0.2663357	0.001344611
chr19_65703048	-0.5142343	-0.1537219	0.2967585	-0.1641914	-0.02437826	0.3656	0.1229	0.1999	0.1726	0.1262	0.1904746	0.2144927	0.145788	0.3487556	0.8480342
chr19_65703091	-0.2229295	-0.07539796	0.0761548	0.1216814	-0.1193001	0.2284	0.08368	0.1199	0.114	0.08686	0.3419858	0.3692564	0.5283213	0.2889527	0.1712231
chr19_65732925	-0.6572698	0.2376842	0.04003339	-0.02828195	-0.1299939	0.3402	0.1245	0.169	0.1397	0.1072	0.06925209	0.05819102	0.8153913	0.8411189	0.2279557
chr19_65746443	0.06065339	-0.06513929	0.02962319	0.02837206	-0.1573315	0.1636	0.05933	0.09245	0.07076	0.05812	0.714554	0.2730871	0.7496874	0.6891884	0.006883371
chr19_65790545	0.4152761	0.04034894	0.1312492	0.04746503	-0.1413725	0.1788	0.05868	0.09756	0.07884	0.05781	0.02230425	0.4924453	0.1806031	0.5483939	0.01463135
chr19_65790604	-0.08169865	-0.05288832	0.03364495	0.02706279	-0.02967511	0.1463	0.05114	0.07612	0.06163	0.05031	0.5806581	0.3016817	0.6594183	0.6611816	0.5557954
chr19_65790638	-0.01172342	-0.06913555	0.1338252	0.008020701	-0.1834226	0.2113	0.07564	0.1102	0.09779	0.06697	0.9567522	0.3620902	0.2274367	0.9349437	0.006281199
chr19_65807770	-0.291657	0.05018331	-0.3745959	-0.2301723	0.1050734	0.6485	0.2282	0.3039	0.2871	0.192	0.732088	0.8304637	0.2402628	0.4425092	0.5912153
chr19_65807842	0.3903197	-0.06179041	0.04325055	0.0859478	-0.1140419	0.1388	0.04767	0.07141	0.0663	0.04606	0.005354729	0.1954106	0.5457646	0.1958401	0.01338659
chr19_65807855	0.7365823	-0.04606408	0.03983847	-0.07468434	-0.1845049	0.1849	0.0519	0.08941	0.07885	0.05726	9.040797e-05	0.3754245	0.6571972	0.3450569	0.001295638
chr19_65807872	0.3683921	-0.08568122	0.0226705	0.0549199	-0.1929537	0.2135	0.07176	0.1189	0.09151	0.0625	0.09185251	0.2336855	0.8498451	0.5500843	0.002061516
chr19_65818586	0.6622409	0.2231816	-0.06217877	0.07457261	-0.3528145	0.3524	0.1249	0.2114	0.1699	0.1204	0.07863238	0.07624692	0.773744	0.6653495	0.003625455
chr19_65818680	0.4983219	0.04317959	0.147678	0.04840594	-0.2126453	0.2384	0.06967	0.1242	0.1062	0.07339	0.04235577	0.5363993	0.2380688	0.6503887	0.00385663
chr19_65818883	0.3918291	-0.02025287	0.1212378	-0.1806717	-0.2643399	0.2103	0.07127	0.1089	0.09327	0.06272	0.0685272	0.7768331	0.2684351	0.05377572	2.595804e-05
chr19_65823133	-0.09627865	0.1163526	0.105635	-0.2879709	0.01608756	0.2612	0.0856	0.1318	0.1232	0.09247	0.7219865	0.1756503	0.4269115	0.02036148	0.8624702
chr19_65823169	0.04150383	0.03594184	0.2718739	-0.06925611	-0.1417684	0.1978	0.06282	0.1114	0.0888	0.06332	0.8370397	0.5679929	0.0152945	0.437259	0.02545499
chr19_65834303	NA	NA	NA	NA	NA	NA	NA	NA	NA	NA	NA	NA	NA	NA	NA
chr19_6587717	-0.002013211	0.01365559	0.02245537	0.04649475	0.05100411	0.1225	0.04329	0.06517	0.04968	0.04061	0.9869866	0.7526487	0.7309714	0.3499279	0.2095101
chr19_6587721	0.0309084	-0.001025624	0.1241697	0.02696858	-0.1595178	0.1403	0.05058	0.08369	0.06905	0.05118	0.8273331	0.9838429	0.1392791	0.6968073	0.001853746
chr19_6587729	0.001373149	-0.05291765	0.2395885	-0.006152226	-0.0698671	0.1853	0.05794	0.1098	0.08186	0.05947	0.9941898	0.3618826	0.03009398	0.9402917	0.2408961
chr19_6587733	-0.3232137	-0.02058887	0.1301632	-0.2066174	-0.2001132	0.4594	0.146	0.2176	0.1856	0.1451	0.532024	0.8890483	0.559326	0.2739996	0.1723963
chr19_6587783	-0.02325316	0.00253875	-0.1474564	0.03947819	-0.1232541	0.1396	0.05525	0.09591	0.07262	0.0536	0.8689921	0.9634059	0.1259281	0.5876865	0.0216638
chr19_6587815	0.2703921	0.06343113	-0.1525321	-0.01087214	-0.003127252	0.1399	0.0504	0.08615	0.06226	0.05137	0.05565269	0.2087701	0.07773906	0.8616406	0.9515212
chr19_65886289	0.4435495	-0.1310509	0.06611294	0.1451859	-0.1417817	0.3627	0.1251	0.1846	0.1636	0.1121	0.2544375	0.2986467	0.7248484	0.3813087	0.2088237
chr19_65886389	0.4383206	0.09274092	-0.0486932	0.1047277	-0.1507693	0.2005	0.06575	0.1113	0.0889	0.07143	0.03221398	0.1592922	0.6637244	0.2406455	0.03526208
chr19_65887536	0.1467821	0.02950269	0.1426594	-0.002889404	-0.1932883	0.2181	0.08688	0.1313	0.1059	0.08164	0.5113083	0.7351403	0.2814318	0.9783554	0.01829144
chr19_65887553	0.3889524	-0.07359156	0.05854808	0.05199412	-0.09398357	0.2647	0.1149	0.1489	0.1304	0.1023	0.1564842	0.5246189	0.6974088	0.6926043	0.360777
chr19_65948077	-0.1654347	-0.02933397	0.2322002	0.1340726	0.01021086	0.1878	0.06501	0.09953	0.08517	0.06326	0.3869097	0.6525172	0.02026618	0.1167748	0.8720243
chr19_65948122	-0.2646066	-0.01810485	0.304558	0.06235659	-0.007134237	0.2139	0.06846	0.114	0.08557	0.07321	0.2268832	0.7919044	0.007950962	0.4678097	0.9225775
chr19_65948133	-0.3794549	-0.07736526	0.3950665	0.1905114	0.01428735	0.1945	0.07414	0.1002	0.09197	0.06866	0.05566271	0.2980471	8.747621e-05	0.03914374	0.8355433
chr19_66005570	-0.1852822	-0.01827021	0.1738579	-0.07656596	-0.01645402	0.2214	0.07406	0.1189	0.0967	0.07559	0.4144443	0.8056689	0.1465443	0.4306511	0.828168
chr19_66035145	0.257946	0.002612813	0.1062187	0.09657978	-0.1275025	0.3147	0.09745	0.1629	0.1133	0.08867	0.4365626	0.9787116	0.5200044	0.3970306	0.1520638
chr19_66035260	0.03634642	-0.05472759	-0.03846201	0.01354511	-0.1094227	0.2557	0.0863	0.1351	0.1137	0.09183	0.8906993	0.5275246	0.77788	0.9057843	0.2354073
chr19_66042713	NA	NA	NA	NA	NA	NA	NA	NA	NA	NA	NA	NA	NA	NA	NA
chr19_66042765	NA	NA	NA	NA	NA	NA	NA	NA	NA	NA	NA	NA	NA	NA	NA
chr19_66042800	-0.05724468	0.05165941	-0.1336182	-0.1198776	-0.02518619	0.2428	0.08341	0.1229	0.1072	0.08123	0.8190914	0.5371128	0.2806016	0.2662167	0.7572945
chr19_66043570	-0.3737459	0.01794162	0.191564	-0.01989611	-0.09607981	0.1966	0.07526	0.1038	0.08858	0.06204	0.06232931	0.812099	0.0664255	0.8229683	0.122179
chr19_66043582	-0.004534635	0.04367112	0.1355955	0.01042644	-0.0625011	0.13	0.0431	0.07162	0.05912	0.0458	0.97241	0.3113901	0.05897207	0.8602529	0.1728129
chr19_66043620	-0.1382023	-0.1022431	-0.03293257	0.01089066	-0.008815945	0.2049	0.07288	0.1307	0.09614	0.08037	0.509141	0.1617634	0.8027348	0.9102252	0.9129351
chr19_66062446	-0.2500268	-0.1260104	0.04117487	0.08519824	-0.1938425	0.2508	0.085	0.1354	0.1077	0.08322	0.3345174	0.139646	0.7631876	0.431593	0.02027618
chr19_66062474	0.02104831	-0.1928699	0.02305714	0.1441659	-0.2525801	0.1614	0.05436	0.09009	0.0775	0.05903	0.8975942	0.000395954	0.7988052	0.0636519	1.942653e-05
chr19_66087741	-0.07654413	0.006975907	0.3022615	-0.08189463	-0.03579364	0.2324	0.09111	0.1683	0.1074	0.08418	0.7487062	0.9392223	0.07666875	0.4483855	0.6717887
chr19_66089201	0.3820521	0.05104002	0.1278656	0.1694683	-0.2616858	0.2268	0.06999	0.1271	0.09922	0.07535	0.1008729	0.4669448	0.318345	0.08921036	0.0005340628
chr19_66089247	0.1339194	-0.04582933	0.07375124	0.09782058	-0.09858219	0.1936	0.06595	0.09751	0.08523	0.07208	0.4973626	0.4880602	0.4516055	0.2528109	0.1725298
chr19_66106649	0.1316188	0.01282166	0.03110102	0.0002023331	-0.05644306	0.1769	0.057	0.09335	0.08117	0.05998	0.4639883	0.8223094	0.7401076	0.9980177	0.3475577
chr19_66106661	-0.4741821	0.04143683	0.1842745	0.1907662	-0.1921187	0.2552	0.0756	0.1111	0.1137	0.07631	0.07240613	0.5846964	0.09927708	0.09552985	0.01206395
chr19_66106685	-0.1178336	0.03217167	0.1897742	0.04451841	-0.192825	0.1983	0.06636	0.09669	0.09097	0.06926	0.560285	0.6285728	0.05075903	0.6260135	0.005479763
chr19_66119810	-0.08647343	0.09922969	0.02437618	-0.1111877	-0.1915809	0.2648	0.08692	0.1368	0.1268	0.09084	0.7528344	0.2554128	0.8598907	0.3844115	0.03570482
chr19_66119928	-1.220703	-0.1077946	0.346338	0.3385146	-0.2224806	0.5648	0.2109	0.2945	0.2326	0.1809	0.07449418	0.6173421	0.2610701	0.1569413	0.2264464
chr19_66119984	-0.3182567	-0.1999897	0.1169261	-0.2077662	-0.164951	0.2146	0.0667	0.1215	0.0922	0.06282	0.1474852	0.002774563	0.3394639	0.02484328	0.008777902
chr19_66120029	0.1570727	0.008055042	0.03584411	0.2012973	-0.1474265	0.353	0.112	0.1848	0.1444	0.1201	0.6771761	0.9430257	0.8488226	0.1677667	0.2229786
chr19_66120058	-0.3261674	-0.09381774	0.05863975	0.002172652	-0.09146416	0.2854	0.09393	0.1545	0.1207	0.08457	0.2733807	0.3200336	0.7076694	0.9857435	0.2811919
chr19_66131907	0.2373047	-0.04149425	-0.03751038	0.04635344	-0.1439354	0.1564	0.05472	0.07665	0.07247	0.055	0.1339719	0.4489509	0.6255976	0.5235123	0.008973919
chr19_66131936	-0.02175698	-0.04392524	0.01498938	-0.003656463	-0.1154016	0.16	0.05122	0.07277	0.06503	0.05899	0.8932213	0.3917466	0.8372309	0.9552555	0.05083337
chr19_66131969	0.00728381	-0.07490709	0.01221765	0.06410483	-0.1102196	0.125	0.04119	0.06245	0.05513	0.04464	0.9538972	0.06921233	0.8451917	0.2456315	0.01363963
chr19_66131999	0.1374723	-0.07655843	-0.1588144	0.2495157	-0.2104435	0.2393	0.08229	0.1233	0.1081	0.0799	0.5769907	0.353826	0.2011774	0.02175217	0.008654341
chr19_66132081	0.08835774	-0.07595031	-0.008142054	0.00872044	-0.1642587	0.2054	0.07785	0.1152	0.1024	0.08399	0.6737537	0.3307337	0.9440289	0.9324896	0.05132126
chr19_66132838	-0.4670301	-0.07308753	0.1708911	0.08727737	0.01535258	0.2162	0.07912	0.1278	0.1069	0.08174	0.03493714	0.3571238	0.1847697	0.4169288	0.8515089
chr19_6616821	0.1512944	0.142085	0.1954175	-0.08708547	-0.1325086	0.3063	0.1089	0.1895	0.1362	0.1067	0.6382117	0.1946416	0.3112791	0.5264491	0.2169085
chr19_6616856	0.3393136	0.09119109	-0.1311444	-0.1613438	-0.168929	0.2518	0.08051	0.142	0.1069	0.08175	0.1921883	0.2589016	0.3606152	0.1334467	0.03944706
chr19_6617367	0.2135665	0.04151349	0.05450048	-0.07721133	-0.1291541	0.2307	0.06827	0.1067	0.08825	0.08132	0.3677154	0.544077	0.611547	0.38348	0.1134305
chr19_662020	-0.1851408	-0.02096114	0.03847447	0.04001446	-0.153198	0.2084	0.07602	0.1274	0.1042	0.07656	0.3849097	0.783367	0.7645307	0.7025166	0.04602704
chr19_662045	0.3789424	-0.03482214	-0.1539637	0.1359058	0.2334889	0.3311	0.1114	0.1849	0.1411	0.1053	0.2801685	0.7560736	0.4131695	0.3403108	0.02745119
chr19_66206453	-0.009182157	-0.03206549	-0.1976437	-0.001851832	-0.09311525	0.1333	0.0416	0.07267	0.05612	0.04695	0.9455718	0.4412181	0.006676723	0.9737179	0.04758024
chr19_66206477	-0.1245239	-0.02328971	-0.1692214	-0.0389122	-0.01021475	0.1306	0.0462	0.07379	0.06254	0.04922	0.344501	0.614565	0.02219397	0.5346135	0.8357905
chr19_66206524	-0.161489	-0.05344	-0.01554261	-0.1672734	-0.03678825	0.1704	0.05298	0.09237	0.07226	0.06348	0.3503837	0.313807	0.866941	0.02095295	0.5630237
chr19_66208170	0.1435012	0.03753963	0.08894041	-0.007069517	-0.06480874	0.181	0.05404	0.09124	0.08024	0.07013	0.4355501	0.4879026	0.3316826	0.9300193	0.3566081
chr19_66208211	0.2811646	-0.04255976	0.2560939	-0.1095884	-0.1050538	0.3033	0.1028	0.1722	0.1347	0.1048	0.3770467	0.6804771	0.1429282	0.4201511	0.3188122
chr19_66208213	0.3360079	-0.06623693	0.2888268	-0.0678207	-0.1478298	0.3139	0.1069	0.1797	0.1406	0.105	0.3094741	0.5378514	0.1138533	0.6329529	0.1614772
chr19_66208237	-0.08964721	-0.05086284	-0.04777568	0.2372054	-0.1379174	0.2101	0.07967	0.1198	0.1007	0.08156	0.676558	0.5245225	0.6921617	0.0190991	0.09191916
chr19_66231666	-0.04665204	-0.03689041	-0.08034242	0.1865216	-0.1509563	0.2231	0.07903	0.1117	0.1015	0.07078	0.8384803	0.6416952	0.4747521	0.06752544	0.03338653
chr19_66231768	0.424273	0.01683203	0.1607867	0.08387992	-0.1813826	0.1922	0.0556	0.08591	0.0673	0.05158	0.03028831	0.7624492	0.06223021	0.2136716	0.0004450023
chr19_66242900	NA	NA	NA	NA	NA	NA	NA	NA	NA	NA	NA	NA	NA	NA	NA
chr19_66242903	NA	NA	NA	NA	NA	NA	NA	NA	NA	NA	NA	NA	NA	NA	NA
chr19_66285895	0.1823593	0.05301593	0.05094409	0.01682127	-0.05807334	0.1746	0.06382	0.09748	0.07759	0.0577	0.3037631	0.4070949	0.6029787	0.8288761	0.3149962
chr19_66285900	0.2224018	0.06583543	0.181332	-0.01502232	0.0008434793	0.1454	0.05162	0.07901	0.06441	0.04965	0.1301955	0.2027748	0.02214473	0.8159591	0.9864625
chr19_66285904	0.1633449	0.09979474	-0.1344261	-0.1069283	0.06804078	0.1431	0.05526	0.08737	0.06329	0.0501	0.2585917	0.07136414	0.1253495	0.09177449	0.1749739
chr19_66285911	0.3516653	0.06876286	0.02319456	0.01206482	-0.1552331	0.1457	0.05296	0.08423	0.06095	0.04632	0.01694634	0.1947791	0.7837825	0.8433751	0.0008147897
chr19_66319825	-0.1420496	-0.006983162	-0.03583185	-0.08451262	0.09147341	0.1904	0.07295	0.1059	0.0872	0.07194	0.4639178	0.9239413	0.7365294	0.3342996	0.2047162
chr19_66319919	-0.09103836	-0.04677275	0.08963116	-0.02890778	-0.09991887	0.15	0.04687	0.06435	0.06106	0.0509	0.5484691	0.3188478	0.1645341	0.636535	0.0499376
chr19_66319957	-0.24439	0.02157359	-0.1099371	0.002404273	0.08129556	0.1617	0.05429	0.08188	0.0743	0.05822	0.135833	0.6915218	0.1808468	0.9742571	0.1633229
chr19_66319974	-0.1356584	-0.01728707	-0.03577057	-0.049459	-0.0005666891	0.1931	0.06677	0.1004	0.08156	0.06493	0.4906302	0.7961546	0.7229789	0.5455829	0.9930511
chr19_66330604	-0.1602858	-0.1092951	-0.06899443	-0.0161256	-0.2062946	0.2582	0.1001	0.1375	0.1259	0.09327	0.548685	0.2773129	0.6191808	0.8988902	0.0276541
chr19_66330618	0.1594784	0.05043753	0.1788055	0.005874757	-0.04963493	0.1749	0.06258	0.08211	0.0791	0.06104	0.3693072	0.4211723	0.0299856	0.9409807	0.4169994
chr19_66330683	0.05712021	-0.09201613	0.1720728	-0.01063216	-0.1389268	0.1658	0.05673	0.08932	0.07646	0.06158	0.734049	0.1053636	0.05501275	0.8897282	0.02433767
chr19_66352569	0.05215348	0.03056647	-0.2316445	-0.06613847	-0.02812093	0.2577	0.09681	0.1461	0.1172	0.09062	0.8449662	0.7533284	0.1167628	0.5751846	0.7572909
chr19_66352590	0.08990031	-8.763561e-05	0.08448862	0.155933	-0.09828702	0.1568	0.05294	0.07039	0.07309	0.05589	0.5712226	0.9986811	0.2311835	0.03335929	0.07911729
chr19_66352645	-0.004040288	-0.0747104	0.1358261	-0.0122675	-0.1717345	0.1998	0.06341	0.106	0.09361	0.06971	0.9841918	0.2396586	0.2026069	0.8961918	0.0139883
chr19_66352671	0.5701039	0.07588186	-0.100659	-0.04061986	-0.1836438	0.252	0.08051	0.1303	0.1064	0.07892	0.02857463	0.3474971	0.4437172	0.7042435	0.02035692
chr19_66353354	0.0777825	-0.04385636	0.09435268	-0.07247535	-0.2690214	0.2801	0.08358	0.1552	0.108	0.09087	0.7897929	0.6010527	0.5481224	0.5046808	0.00319568
chr19_66353388	0.2793659	0.008138935	0.001084818	0.0009664058	-0.1794276	0.1831	0.06264	0.1087	0.0833	0.06368	0.1336243	0.8968222	0.9920845	0.9907757	0.004924587
chr19_66353498	0.7730569	0.08836913	-0.02254105	-0.09694677	-0.2069367	0.221	0.08165	0.1283	0.09564	0.08037	0.0006460584	0.2807312	0.8616783	0.3129666	0.01027393
chr19_66353695	0.2034731	0.01195433	0.09851626	-0.04980195	-0.2215162	0.1579	0.05359	0.08586	0.06368	0.05686	0.2032118	0.8237304	0.2529686	0.4351092	0.0001004449
chr19_66353793	0.1758881	-0.02542215	0.05119383	-0.008239083	-0.07043128	0.195	0.06339	0.1095	0.08102	0.06648	0.3763318	0.6889819	0.6421376	0.9192666	0.2904697
chr19_66361602	0.1142894	-0.001385597	-0.01979072	0.0687788	-0.05221873	0.1534	0.05095	0.07134	0.0648	0.04965	0.4615946	0.9783322	0.7820049	0.2895221	0.2935161
chr19_66361699	-0.1776297	-0.05860821	0.1193631	-0.03481837	-0.1000714	0.1306	0.04491	0.06229	0.06072	0.04016	0.1775118	0.1923366	0.05580856	0.5670733	0.01278123
chr19_66384723	-0.04956729	0.01479485	0.03916682	-0.03520466	-0.1399592	0.1528	0.05506	0.08407	0.07436	0.05728	0.7485257	0.788471	0.64248	0.6368378	0.01471126
chr19_66391328	0.2659499	-0.1243195	0.04409294	0.05328988	-0.3580219	0.2339	0.07059	0.1324	0.1025	0.07515	0.2689501	0.07895954	0.7413271	0.6050424	2.02788e-06
chr19_66402073	0.08671844	-0.02591607	0.1561328	-0.001228639	-0.1576224	0.1806	0.05049	0.08518	0.07351	0.05757	0.636732	0.6082057	0.06780304	0.9867009	0.006268697
chr19_66405453	0.02031902	0.08938579	-0.2195944	0.2294701	-0.05404539	0.3861	0.119	0.1759	0.1558	0.09574	0.9612815	0.455786	0.2190944	0.1457067	0.5741783
chr19_66405498	-0.4247599	-0.2755924	0.2167254	0.01780045	-0.1296604	0.3325	0.1093	0.1851	0.1423	0.0946	0.2282847	0.01219937	0.2498873	0.9014594	0.1724197
chr19_66415351	-0.03879932	0.003020131	0.3524849	0.07086922	-0.1418203	0.237	0.07959	0.1236	0.1317	0.08482	0.8736326	0.9698266	0.004655497	0.5937402	0.09571549
chr19_66420779	0.4089267	-0.05243647	-0.04090813	-0.03034949	-0.1874452	0.1444	0.04713	0.08096	0.06532	0.05393	0.005075191	0.2664152	0.6145217	0.6429088	0.0005191919
chr19_66423367	-0.4065365	0.05514983	-0.1604596	-0.08907271	-0.12008	0.2344	0.08189	0.1263	0.1061	0.07525	0.09178588	0.5020928	0.2075647	0.4038428	0.1115595
chr19_66423432	-0.1169903	-0.06502236	-0.06586527	0.08663263	-0.006024918	0.2597	0.09133	0.1375	0.1317	0.08241	0.6635434	0.4783405	0.6351646	0.514354	0.9419172
chr19_66423463	0.06167464	0.06941353	-0.04029969	-0.04508349	0.2305222	0.2963	0.09247	0.1382	0.1176	0.1046	0.8424173	0.4547957	0.7727298	0.7034237	0.02839717
chr19_66430509	0.1633795	-0.01605831	0.1107535	0.04662036	-0.1688088	0.1155	0.04199	0.06399	0.06045	0.04277	0.1599991	0.7023912	0.08412336	0.4414117	8.037282e-05
chr19_66436440	0.06522272	-0.06766647	0.3373691	0.217441	-0.06395456	0.2274	0.06946	0.1138	0.09448	0.0734	0.7800107	0.3311371	0.003226208	0.02195446	0.3848662
chr19_66436451	-0.3127279	-0.04697435	0.4091907	0.013623	0.1953575	0.2896	0.08807	0.1353	0.1159	0.1001	0.3013292	0.5952091	0.002730877	0.9070591	0.05215878
chr19_66436533	0.02148014	-0.05760372	0.1378056	-0.06244859	-0.1713506	0.1571	0.04995	0.07646	0.06435	0.05128	0.8925871	0.2494082	0.07232814	0.3328243	0.0008466545
chr19_66437327	0.1129725	-0.09421391	0.0007945815	0.06332956	0.04439023	0.1803	0.06129	0.0917	0.07535	0.06008	0.5376885	0.1249577	0.9931155	0.4019843	0.4608078
chr19_66437384	0.076314	-0.08203732	-0.0001044671	0.03350154	-0.0685437	0.1427	0.05264	0.07991	0.06266	0.05316	0.5965881	0.119637	0.9989603	0.5936147	0.1978986
chr19_66437386	0.1266472	-0.06868998	-0.0350791	0.04824964	-0.1085542	0.1697	0.05529	0.08256	0.06747	0.05712	0.4620497	0.2148061	0.671973	0.4755378	0.05778104
chr19_66437408	-0.09158548	0.02166527	-0.06937263	0.06605475	-0.04653709	0.1509	0.05051	0.07329	0.0668	0.05016	0.5485207	0.6683724	0.3451675	0.3238217	0.3541317
chr19_66437423	0.218752	0.03244378	0.01269513	0.1313114	0.01567368	0.1677	0.05922	0.09523	0.07861	0.06374	0.19846	0.5844541	0.8944272	0.09586342	0.8061466
chr19_66437427	-0.1074277	-0.07549439	0.01105019	0.0374183	-0.03346187	0.1472	0.05329	0.0797	0.06903	0.05782	0.4703818	0.1571688	0.8900774	0.5886692	0.5634285
chr19_66437477	0.1837667	-0.0075061	-0.186124	0.01749306	-0.02019755	0.1227	0.04773	0.07046	0.06004	0.04852	0.1371802	0.8751799	0.00841396	0.7711805	0.6775693
chr19_66437503	0.06284547	0.00645341	-0.2031223	0.1045977	-0.03969691	0.1907	0.06635	0.09978	0.08733	0.07043	0.7463138	0.9226876	0.0428117	0.2328093	0.5739547
chr19_66443374	-0.454262	-0.1032204	0.1715577	-0.08966401	-0.1096604	0.3538	0.1328	0.1717	0.1495	0.1154	0.2297874	0.441076	0.324952	0.5531684	0.3452133
chr19_66443438	-0.5684073	-0.3278998	-0.06309707	0.6989974	0.02451391	0.5156	0.1897	0.2381	0.2362	0.1405	0.3448707	0.08967179	0.7968846	0.004032488	0.8628514
chr19_66470135	-0.3496158	0.1047615	0.249738	-0.07687016	-0.1223302	0.4056	0.1333	0.1849	0.1543	0.09612	0.4307634	0.4360421	0.1843842	0.6225637	0.2052306
chr19_66470166	0.2132037	-0.03680829	0.0830567	-0.2004348	-0.1497488	0.1692	0.05669	0.09418	0.07849	0.06054	0.214273	0.5168255	0.3799582	0.01090411	0.01354855
chr19_66470197	0.1562547	0.03410297	-0.1727093	-0.000697258	-0.004522723	0.2766	0.09109	0.132	0.1183	0.08635	0.5872179	0.7092741	0.1946467	0.9953303	0.9583845
chr19_6650413	0.2347254	-0.2085229	-0.1221805	0.06891091	-0.1810855	0.3977	0.1354	0.2019	0.1704	0.1284	0.5881463	0.1270426	0.5533878	0.6902673	0.1619183
chr19_6650424	-0.2411201	-0.1663634	-0.1931645	0.06979619	-0.246125	0.2242	0.0761	0.13	0.09396	0.07609	0.2945969	0.029274	0.1406779	0.4595776	0.001258501
chr19_6650432	0.1647507	-0.01792011	0.07435462	0.07911719	-0.2931806	0.2054	0.06686	0.1139	0.08615	0.06609	0.4324567	0.7891423	0.5166242	0.3602172	9.582674e-06
chr19_6650444	0.1125202	-0.02401427	-0.05310206	-0.02074215	-0.1769226	0.1982	0.06898	0.1091	0.07982	0.06391	0.5779048	0.7283626	0.6285115	0.7956102	0.005733424
chr19_6650465	-0.3637596	0.06796366	0.2441359	-0.222538	0.07300843	0.2301	0.07988	0.1378	0.1025	0.08901	0.123937	0.3963805	0.07929926	0.03079841	0.4139447
chr19_6650469	-0.2321856	-0.001371042	0.07238136	-0.07864502	-0.05735743	0.241	0.08121	0.1299	0.1018	0.0767	0.3497735	0.9865747	0.5806146	0.4421718	0.4559016
chr19_6650502	-0.2732906	-0.009932909	-0.2924951	-0.008577836	-0.04741961	0.4173	0.1357	0.2132	0.1644	0.1096	0.5517402	0.9421877	0.1801199	0.9589536	0.6671562
chr19_6650518	0.224485	-0.09826512	0.05205406	0.1995186	-0.3712582	0.2931	0.08824	0.1423	0.1101	0.09076	0.4640087	0.2673146	0.7172904	0.0716807	4.627882e-05
chr19_66517174	NA	NA	NA	NA	NA	NA	NA	NA	NA	NA	NA	NA	NA	NA	NA
chr19_66517596	0.167697	-0.06710849	0.006696384	0.08385715	-0.1340769	0.1582	0.05706	0.09652	0.08509	0.05964	0.295246	0.2403198	0.9449464	0.3261309	0.02482584
chr19_66534134	-0.0600457	-0.3436989	-0.01380186	0.6201756	-0.02687402	0.358	0.1218	0.1849	0.161	0.1383	0.8755531	0.005097291	0.9415213	0.0001436659	0.8473901
chr19_66534208	0.3371647	0.009595525	-0.1628847	0.08095369	-0.3339528	0.1844	0.05822	0.1017	0.08043	0.06819	0.07232185	0.8693097	0.1110895	0.3157401	1.029115e-06
chr19_66535198	0.3046844	0.04569489	0.08346015	0.01436546	-0.1360604	0.1755	0.06361	0.0862	0.07713	0.06418	0.08742353	0.4734325	0.3347395	0.8526838	0.03437788
chr19_66535221	0.02374065	0.02896596	0.07155011	-0.02314735	-0.1817544	0.1408	0.05121	0.07478	0.06143	0.04416	0.8674229	0.5721494	0.3400183	0.7068448	3.925846e-05
chr19_66535225	0.02693498	-0.05408832	0.07585485	-0.01242531	-0.1674987	0.1148	0.04041	0.06128	0.05331	0.04223	0.8157039	0.1810936	0.2166393	0.8159593	7.407403e-05
chr19_66535281	-0.0431509	-0.1313046	0.07171765	-0.03205771	-0.1329799	0.1523	0.05551	0.07722	0.07233	0.05345	0.7794598	0.01818767	0.3544609	0.6584503	0.01297792
chr19_66535288	-0.3079615	-0.0217455	0.0859437	0.04287933	-0.07561029	0.2167	0.07597	0.1102	0.1035	0.07092	0.1653279	0.7753294	0.4382578	0.6802895	0.2875777
chr19_66546637	0.6691674	0.1050742	0.02696349	-0.001685413	-0.2303956	0.3578	0.1224	0.2023	0.1408	0.1214	0.08073885	0.3942171	0.8961481	0.9905445	0.05959409
chr19_66546953	-0.01708062	-0.1243176	-0.01165624	0.1409099	-0.1844745	0.2054	0.05796	0.09547	0.08875	0.06885	0.935136	0.0322514	0.9032669	0.1137748	0.007517409
chr19_66546992	0.1610752	-0.05942694	-0.04556487	0.08008897	-0.208591	0.161	0.05139	0.07907	0.06969	0.05323	0.3234389	0.2481465	0.5656595	0.25162	9.111175e-05
chr19_66547042	0.2105724	0.04938277	-0.06092876	-0.2441649	-0.2768543	0.3612	0.1058	0.1635	0.1563	0.1033	0.5867015	0.6425502	0.7131429	0.1228415	0.007681413
chr19_66547919	0.2421315	0.01227967	0.213636	-0.006379961	-0.2122336	0.2364	0.08055	0.134	0.09775	0.07624	0.3196324	0.8792244	0.1141251	0.9482094	0.00550907
chr19_66547953	0.5756087	-0.08309696	0.05424463	0.06138907	-0.2095747	0.1754	0.05978	0.1047	0.07961	0.0608	0.001234372	0.165271	0.6063795	0.4420862	0.000580478
chr19_66575705	0.1589626	0.02758558	-0.006617682	0.2024955	-0.2028365	0.2697	0.09043	0.1356	0.1387	0.09771	0.5703306	0.7612809	0.9614356	0.1482215	0.0388313
chr19_66575802	0.07141971	0.02947088	-0.004830192	0.03812617	-0.1606545	0.2046	0.06664	0.1107	0.09933	0.07293	0.7325875	0.659027	0.9654106	0.7025095	0.02802097
chr19_66576725	0.2998722	0.02257458	-0.06157032	-0.01122169	-0.1913308	0.1423	0.04917	0.07543	0.06787	0.04745	0.03698959	0.646552	0.4156838	0.8689757	5.632058e-05
chr19_66576746	0.2823453	0.002519874	0.03190883	-0.003719809	-0.1603945	0.1363	0.04828	0.07274	0.05868	0.04285	0.04015343	0.9584235	0.6617432	0.9495418	0.0001842222
chr19_66576784	0.1144823	0.004807787	-0.04614612	-0.03304122	-0.1033514	0.2434	0.08383	0.137	0.1031	0.07939	0.6482452	0.9544259	0.7386384	0.7499013	0.1943871
chr19_66589113	0.3498809	-0.000730924	0.2733022	-0.02271456	-0.1393406	0.2083	0.07602	0.1132	0.09255	0.07767	0.1004133	0.9923507	0.01644839	0.806939	0.07368113
chr19_66589149	0.2441722	-0.03755031	-0.08270935	0.001986553	-0.3393151	0.2251	0.08326	0.1282	0.09921	0.0826	0.2905623	0.6531182	0.5222798	0.9841033	4.241904e-05
chr19_66589279	0.2558162	-0.0228473	-0.006661053	0.01751621	-0.1201605	0.2247	0.07752	0.1408	0.1003	0.07414	0.2672725	0.7688795	0.9626429	0.862056	0.1060373
chr19_66589355	0.3070564	-0.1305715	-0.09770572	-0.0075519	-0.1880791	0.2758	0.09472	0.1329	0.1121	0.08868	0.284552	0.1699695	0.4662092	0.9466272	0.03464206
chr19_66607695	0.07916843	-0.08540955	-0.03651552	0.06612386	-0.1101659	0.1394	0.04585	0.06933	0.06317	0.04913	0.5738588	0.06276612	0.5992884	0.2961755	0.02511515
chr19_66607723	0.1697299	-0.2199946	0.3030567	-0.00900386	-0.07835697	0.2526	0.07369	0.1199	0.1021	0.09226	0.5156009	0.002908088	0.01209552	0.9300946	0.3977293
chr19_66607725	0.3977781	-0.07886249	0.1177614	0.07246201	-0.002742688	0.2291	0.0837	0.1223	0.1097	0.08685	0.09101179	0.3477831	0.3392434	0.5114636	0.9749025
chr19_66607744	0.03056719	-0.02975324	0.2770934	-0.01122254	-0.09343547	0.1751	0.05598	0.08897	0.07465	0.06423	0.8635374	0.5956515	0.001921481	0.8808309	0.1465857
chr19_66608370	0.04626596	-0.07866656	0.00052816	-0.05894066	-0.0640932	0.2591	0.09205	0.1414	0.1243	0.09374	0.863071	0.3947813	0.9970497	0.6379955	0.4960468
chr19_66609636	0.2199572	-0.04675382	0.04061007	-0.06780443	-0.06452782	0.1546	0.04934	0.08155	0.0723	0.0581	0.1598296	0.3439291	0.6196694	0.3495996	0.2675348
chr19_66609683	0.69087	0.07961985	-0.03548243	0.03094262	-0.05680341	0.2929	0.0846	0.1259	0.1112	0.08735	0.02411596	0.3483683	0.7797939	0.782137	0.5171072
chr19_66609706	-0.09299619	-0.1022518	0.05876345	0.00894579	-0.02319915	0.3229	0.07984	0.1437	0.1445	0.09495	0.7851794	0.2017363	0.6857074	0.9511531	0.8078301
chr19_66610625	-0.1584334	0.0583408	-0.08770243	0.009575898	0.001763666	0.2401	0.07643	0.1278	0.09077	0.08133	0.5218074	0.446603	0.4961118	0.9163276	0.9827563
chr19_66611052	-0.009488971	0.05026031	0.2632814	-0.1572963	-0.1155624	0.2216	0.06313	0.1456	0.09078	0.06976	0.9666935	0.4268743	0.07361775	0.08442568	0.09842552
chr19_66611066	0.2300788	-0.03937265	-0.1086929	-0.1349961	-0.2392002	0.2253	0.06811	0.1248	0.09011	0.06782	0.3197581	0.5641205	0.3875178	0.1356909	0.000433396
chr19_66611086	0.07464372	-0.06150736	-0.1717013	-0.06914351	-0.165103	0.239	0.07069	0.1428	0.1078	0.08536	0.7616873	0.3854364	0.2340199	0.52369	0.05396258
chr19_66614634	-0.2219126	-0.06000182	-0.03784647	0.03773487	0.1138506	0.4095	0.1324	0.2262	0.1809	0.124	0.6210301	0.6532901	0.8705361	0.8374521	0.3622618
chr19_66614670	0.08240232	0.08718974	0.129485	0.1240676	-0.07024472	0.5844	0.1963	0.2832	0.2597	0.1827	0.9089054	0.6631821	0.6610219	0.6445525	0.7054232
chr19_66620703	-0.1763125	0.05395001	0.06090853	-0.03246167	0.2460965	0.18	0.06386	0.1145	0.09315	0.06675	0.335289	0.3991766	0.5971845	0.7286117	0.0002345028
chr19_66622081	-0.4012557	0.007867817	-0.08077358	-0.05507999	0.152969	0.2714	0.09554	0.1448	0.119	0.08742	0.1547436	0.9346671	0.5809829	0.6458263	0.08131297
chr19_66622522	0.3675418	-0.04195297	0.03981024	0.02822854	-0.0377568	0.2631	0.08774	0.1593	0.1127	0.0916	0.1777391	0.6338557	0.8051279	0.8034542	0.6814691
chr19_66622557	-0.3455187	0.06874113	-0.02602349	-0.1430788	-0.1263173	0.2425	0.07147	0.1198	0.1115	0.08044	0.1668826	0.3373783	0.8292528	0.2022327	0.1175263
chr19_66633430	0.4391062	-0.1213205	0.01960521	-0.05361979	-0.1936973	0.2942	0.1003	0.18	0.1244	0.09897	0.1537272	0.2287919	0.9146788	0.6688848	0.05147212
chr19_66656586	0.07990218	0.04316052	0.1018374	0.114461	0.02470665	0.2036	0.06984	0.1146	0.09163	0.07437	0.7008104	0.5375762	0.3773555	0.2135326	0.7404235
chr19_66675526	0.6010496	0.02931592	-0.2297918	-0.03681482	-0.08414193	0.2645	0.08175	0.1318	0.09678	0.07951	0.02841785	0.7207892	0.08393826	0.7049765	0.2914685
chr19_66675610	-0.8675587	-0.03372405	0.2993247	0.1209777	-0.04157196	0.3637	0.1316	0.1521	0.1646	0.09331	0.02628266	0.79947	0.05176897	0.4684797	0.6573452
chr19_66675700	0.07222109	-0.0004294532	-0.002004929	0.06477567	0.0216837	0.1677	0.05402	0.08335	0.0741	0.0583	0.6711592	0.9936662	0.980876	0.383338	0.7104137
chr19_66679215	-0.0270669	0.042981	0.1018895	0.2520255	-0.1636669	0.2239	0.07488	0.1125	0.09397	0.08074	0.9062109	0.5670599	0.3681547	0.007582632	0.04333485
chr19_66685560	1.054746	-0.09197252	-0.2273245	0.1679128	-0.04749528	0.3783	0.1023	0.1516	0.1487	0.1294	0.009853887	0.3711452	0.1382949	0.2641435	0.7158906
chr19_66689501	-0.002368076	-0.01981215	-0.1806149	-0.08617002	-0.08798701	0.2289	0.07852	0.1292	0.1185	0.07591	0.9919648	0.8013961	0.1656762	0.470264	0.2477826
chr19_66689546	0.6649443	-0.1096769	-0.3014775	-0.07775566	-0.4247545	0.4001	0.1079	0.1443	0.1622	0.1058	0.1277273	0.3122397	0.03869881	0.6361894	6.547402e-05
chr19_66692451	0.3848342	-0.04323495	-0.05319859	-0.1043432	-0.2092057	0.1783	0.06885	0.09968	0.07851	0.06206	0.03368961	0.5310077	0.5953941	0.1851909	0.0007667526
chr19_66692541	-0.1612902	-0.387677	0.3417282	-0.4858189	-0.4643433	0.4923	0.1765	0.2869	0.2367	0.1676	0.7755109	0.03061917	0.2538565	0.04613659	0.006307438
chr19_66693543	0.2015704	0.0008777609	0.1838425	-0.06913381	-0.04120151	0.1617	0.05808	0.09452	0.07451	0.06064	0.2186351	0.9879624	0.05283057	0.3548271	0.4976487
chr19_66698307	-0.3706544	-0.1927448	-0.056562	0.2908922	0.1922453	0.304	0.103	0.1709	0.1881	0.1358	0.2454171	0.06269389	0.7443514	0.1287948	0.1607552
chr19_66698344	0.1121346	0.004545947	0.02753254	0.03071629	-0.1135789	0.2033	0.07555	0.1099	0.09311	0.07139	0.5891602	0.9521561	0.8033561	0.7425643	0.1125344
chr19_66698378	-0.1520987	0.06336518	0.1128697	0.09276862	-0.01489044	0.1884	0.0659	0.1018	0.09043	0.0735	0.427859	0.3373345	0.270036	0.3069428	0.839883
chr19_66698487	-0.2865153	-0.03396909	0.09990813	0.1345525	-0.02442725	0.209	0.05921	0.1072	0.0796	0.07764	0.1800467	0.5668487	0.35413	0.09198955	0.75377
chr19_66702170	-0.05602017	0.05281181	0.06763422	-0.1199613	-0.09806073	0.195	0.08045	0.1312	0.08952	0.07629	0.7781214	0.512901	0.609317	0.1819842	0.1999753
chr19_66702177	0.02209889	0.02030663	0.3173351	-0.06246567	-0.01383072	0.1576	0.06143	0.09452	0.07755	0.06056	0.8898698	0.7414445	0.0008308669	0.4219382	0.8196763
chr19_66702186	-0.1226671	-0.006126036	0.3162462	0.01522648	-0.06654495	0.1632	0.05719	0.08238	0.0796	0.05272	0.4583541	0.914835	0.0001303361	0.848776	0.2074969
chr19_66703015	0.4738066	-0.00551678	0.07566259	-0.01564166	-0.1582027	0.1971	0.06702	0.1049	0.08062	0.05637	0.01843648	0.9345431	0.4731868	0.846657	0.005078014
chr19_66703033	0.1843336	0.01089002	0.03027432	0.04044509	-0.221349	0.1685	0.06062	0.09691	0.07624	0.05817	0.2808882	0.8576915	0.755857	0.5968381	0.0001454187
chr19_66703075	-0.1711777	0.01923689	0.2698189	0.0001747616	-0.3323345	0.2104	0.07097	0.1142	0.1004	0.06795	0.426398	0.7868732	0.01891358	0.9986182	1.063209e-06
chr19_66703498	0.04743827	-0.08058576	-0.03162159	0.02173436	-0.05762512	0.1169	0.04253	0.06201	0.05001	0.04271	0.6869336	0.05834674	0.6107788	0.6642475	0.1776625
chr19_66703511	-0.5606905	-0.2854545	0.08399047	0.4269778	-0.16246	0.3373	0.1177	0.1826	0.1482	0.107	0.1176121	0.01602199	0.6510987	0.004381869	0.1311452
chr19_66703597	0.06841859	0.03976969	-0.05362795	-0.07753693	-0.08275417	0.1039	0.04186	0.06375	0.0491	0.04454	0.5125062	0.3425029	0.4011823	0.114736	0.06343499
chr19_66703611	0.04215928	-0.05583862	0.08431544	0.1624838	-0.1078726	0.16	0.05812	0.09528	0.07375	0.05877	0.794786	0.3374968	0.3783737	0.02800832	0.06690203
chr19_66703641	0.03627118	-0.05507069	0.01155503	0.05477299	-0.09246643	0.2068	0.06747	0.1081	0.08362	0.06791	0.8637511	0.4154359	0.9153716	0.5139313	0.174318
chr19_66703671	0.1095063	-0.01513031	-0.009090895	-0.02086905	-0.08296201	0.2095	0.06817	0.1043	0.08451	0.06874	0.6092786	0.824755	0.9309214	0.8056371	0.2285738
chr19_66703743	0.8756397	-0.01724674	0.003020051	-0.08863267	-0.181715	0.3412	0.09224	0.1523	0.1258	0.09715	0.01585013	0.8523039	0.9843638	0.4845802	0.06265797
chr19_66703748	0.02500092	0.007962539	-0.06803511	-0.1600636	-0.2444369	0.3073	0.0974	0.1507	0.129	0.0935	0.9382894	0.9351539	0.6553772	0.2185339	0.009245342
chr19_66705331	0.5826819	-0.07740976	-0.04813414	0.051427	-0.09382019	0.1742	0.05448	0.09163	0.08095	0.06449	0.0009885722	0.155965	0.6009047	0.5265976	0.1465645
chr19_66705399	0.2428799	-0.1182801	-0.03276106	0.1164529	-0.2928366	0.2925	0.09103	0.1504	0.1295	0.09307	0.4271702	0.1956798	0.8294956	0.3725654	0.001731738
chr19_66716528	-0.02636826	0.03141909	0.186121	-0.02077217	-0.131408	0.2841	0.08904	0.1488	0.1459	0.09977	0.9290907	0.7252407	0.2161286	0.8879891	0.1900139
chr19_66716539	-0.005749657	0.0694046	-0.09318775	-0.270265	-0.215632	0.3015	0.1185	0.1594	0.1422	0.1062	0.9854931	0.560859	0.5638443	0.05993334	0.04349236
chr19_66716748	-0.06171225	0.1889844	0.2226455	-0.1458191	-0.03780991	0.2713	0.09717	0.1244	0.1288	0.08449	0.8266988	0.05290684	0.07575724	0.2615626	0.6556642
chr19_66716794	NA	NA	NA	NA	NA	NA	NA	NA	NA	NA	NA	NA	NA	NA	NA
chr19_66716824	0.4147743	0.04096482	0.1189223	-0.1633404	-0.2392962	0.2862	0.09437	0.1513	0.1197	0.0958	0.164947	0.6656323	0.4371853	0.1754909	0.01290488
chr19_66719021	0.06416268	0.01556825	0.1237384	-0.1268878	-0.1188966	0.1515	0.05567	0.07183	0.06806	0.04995	0.6754884	0.780077	0.08575888	0.06288149	0.01743791
chr19_66735734	-0.1794819	0.0185172	0.1605069	0.004520557	-0.1203764	0.2122	0.07245	0.1061	0.09816	0.0692	0.4084909	0.7987894	0.1325171	0.9634453	0.0826746
chr19_66735794	-0.1541172	0.03578002	0.02123092	-0.1183247	-0.1243325	0.1278	0.04729	0.07228	0.05991	0.05171	0.2316825	0.4497919	0.7695502	0.04866749	0.01634135
chr19_66769339	0.402972	-0.03683236	0.3557324	-0.1091404	-0.02499056	0.5023	0.173	0.2539	0.2333	0.1601	0.4878683	0.8339068	0.1753665	0.6491797	0.8775467
chr19_66805279	0.254526	0.009060074	0.07976544	0.02055402	0.002641869	0.1177	0.04079	0.05982	0.05581	0.04293	0.03175612	0.8243682	0.1831771	0.7130883	0.9509751
chr19_66805377	-0.1840296	-0.02980736	-0.02093499	-0.003675002	-0.006478934	0.1149	0.03986	0.05985	0.05217	0.04108	0.1116001	0.4549386	0.7269662	0.9439176	0.8747863
chr19_668335	-0.1509681	0.03797269	-0.1060207	0.1104654	-0.09407697	0.4666	0.1665	0.2459	0.2077	0.142	0.7747486	0.822072	0.676009	0.6028876	0.5119526
chr19_66867501	0.1150685	-0.02473392	0.1324943	0.1519999	0.08297547	0.2648	0.093	0.1478	0.1118	0.07805	0.6751893	0.7911608	0.3752954	0.1766807	0.2892067
chr19_66867600	-0.2936097	-0.07698586	0.04998107	-0.08029871	-0.02743021	0.2261	0.07862	0.1266	0.1022	0.074	0.2058874	0.3289735	0.69534	0.434457	0.7116342
chr19_66872597	-0.2025657	-0.05485993	0.1007376	-0.03680289	-0.008420946	0.1289	0.04268	0.06591	0.05024	0.04486	0.1191421	0.1990696	0.1272371	0.4644026	0.8512473
chr19_66872696	0.2938533	-0.001652346	-0.1325682	0.00453271	-0.05549972	0.1115	0.03768	0.06547	0.04861	0.0379	0.008818235	0.9650471	0.0433289	0.9257953	0.1433797
chr19_66891641	0.04037132	0.09998875	0.1279689	-0.1040332	0.02697404	0.2004	0.07542	0.1142	0.09471	0.07557	0.8435403	0.1861738	0.2656064	0.2741736	0.7219001
chr19_6694203	0.5753353	-0.09482295	-0.09852896	0.001580265	-0.2582852	0.2804	0.0897	0.1157	0.1187	0.09198	0.04889289	0.2924094	0.3976248	0.9894531	0.005171471
chr19_67017744	0.6180207	0.009880536	0.1260634	0.007819342	0.08301129	0.2244	0.08019	0.1248	0.111	0.09886	0.007277645	0.9022518	0.3162342	0.9441863	0.4033957
chr19_67017834	0.4390398	-0.1569475	-0.04479823	-0.001814262	-0.1105783	0.3131	0.09266	0.1416	0.127	0.09875	0.1829486	0.09169699	0.7541409	0.9886945	0.2651474
chr19_67048943	-0.8514054	-0.09205482	0.2264134	-0.4248573	-0.02524097	0.4938	0.1633	0.2103	0.2151	0.1276	0.1337922	0.5781091	0.2925499	0.05373989	0.8444566
chr19_67048959	-0.05276604	-0.02447609	0.009256254	0.01575355	0.02732111	0.1197	0.0384	0.05903	0.05258	0.03879	0.6616403	0.5241717	0.8756133	0.76479	0.481555
chr19_67048974	-0.008442715	0.04305488	-0.0438909	0.04019849	0.1356125	0.1103	0.03882	0.06595	0.05195	0.048	0.9393585	0.267752	0.5066462	0.4396721	0.004772476
chr19_67061339	-0.1043521	-0.03458144	0.2561455	-0.03481969	-0.1169942	0.1738	0.05926	0.08715	0.07573	0.05805	0.5543347	0.5602104	0.003412045	0.646617	0.04421929
chr19_67061386	NA	NA	NA	NA	NA	NA	NA	NA	NA	NA	NA	NA	NA	NA	NA
chr19_67092138	NA	NA	NA	NA	NA	NA	NA	NA	NA	NA	NA	NA	NA	NA	NA
chr19_67092213	0.8517821	0.1187976	-0.09247762	0.0661558	-0.1377954	0.2905	0.09164	0.144	0.1144	0.09314	0.005021109	0.1967395	0.5250943	0.5656373	0.1407476
chr19_67145075	0.1014026	0.1237974	-0.1868292	-0.1196812	-0.07970337	0.3294	0.1238	0.1591	0.135	0.1122	0.7713114	0.321058	0.2463216	0.3797203	0.4802608
chr19_67145119	0.1743998	0.02294033	0.2569056	-0.1933597	-0.0257064	0.2259	0.0836	0.1201	0.09807	0.078	0.4520116	0.784511	0.03370241	0.04974557	0.7424844
chr19_67145137	0.2085024	-0.04570364	0.1575122	-0.1475001	-0.228983	0.2864	0.1018	0.1596	0.1135	0.1179	0.4854806	0.6551474	0.3299236	0.1966472	0.05377636
chr19_67152144	0.4321465	0.02862524	-0.07534116	-0.092023	-0.1201834	0.3933	0.1114	0.165	0.149	0.1111	0.3123894	0.7984453	0.6524548	0.5413917	0.2823468
chr19_67152200	0.1664513	-0.0217335	-0.2597174	0.3114578	-0.132829	0.3392	0.108	0.1632	0.1473	0.09619	0.6443504	0.8414344	0.1163989	0.03649396	0.1692868
chr19_67214271	0.6052905	0.1152698	-0.1714286	0.02386715	-0.08952298	0.3501	0.1167	0.1812	0.1884	0.112	0.1053421	0.3265947	0.3521574	0.9009868	0.4270306
chr19_67220571	0.3126952	-0.05227076	-0.07662432	0.1108625	0.008725157	0.2345	0.07063	0.1116	0.1024	0.08575	0.1948814	0.460383	0.4950437	0.2815025	0.9192517
chr19_67220617	0.5917409	0.1392273	0.5625784	0.03068691	-0.1374092	0.439	0.145	0.2242	0.1882	0.1378	0.2258583	0.3420917	0.01446948	0.8727699	0.3233234
chr19_67220672	-0.02970785	-0.08157011	0.1044648	-0.1297398	-0.1249582	0.2033	0.07908	0.1143	0.1158	0.08757	0.8862298	0.3038284	0.3638979	0.2657769	0.1551799
chr19_67222291	-0.5346139	0.1793594	0.4932509	0.03603567	0.1291267	0.4973	0.1646	0.2231	0.2257	0.1531	0.3509874	0.2824617	0.03114841	0.876394	0.4045793
chr19_67222365	0.4022102	-0.01694829	-0.2222117	-0.0321999	-0.06940378	0.1505	0.05338	0.07683	0.06823	0.0555	0.008240514	0.7512057	0.003930297	0.6377608	0.2118147
chr19_67222432	0.2815873	-0.05234141	0.0867579	0.08710773	-0.05318244	0.2131	0.07067	0.0959	0.09265	0.06611	0.1966918	0.4600324	0.3678538	0.3492028	0.4221517
chr19_67236469	-0.5563356	-0.2660055	-0.2566653	-0.3773348	0.1011473	0.5892	0.1767	0.2374	0.2422	0.1707	0.4455115	0.138415	0.2936062	0.1306455	0.559323
chr19_67236501	-1.095937	-0.08486326	0.0008594957	-0.2974454	0.1140194	0.4238	0.1521	0.1808	0.2029	0.1228	0.01916713	0.5813237	0.9962695	0.1511512	0.3568055
chr19_67236639	0.5904773	-0.07422875	-0.03407459	0.3969992	-0.2475708	0.5289	0.182	0.2595	0.202	0.1678	0.3433879	0.6883917	0.8990905	0.0542509	0.1458153
chr19_67237784	-0.8346811	0.070001	-0.01742285	-0.1422658	0.03468807	0.4172	0.1604	0.2363	0.1887	0.1324	0.06902718	0.6666396	0.9428854	0.4590688	0.7951044
chr19_67239405	-0.09656133	-0.01550683	0.03427625	0.004488643	-0.2149644	0.2269	0.07483	0.1102	0.1041	0.07967	0.6785313	0.836286	0.7572132	0.9657938	0.007153581
chr19_67239445	0.6539815	0.1126871	-0.04996081	0.2204525	-0.2257677	0.2201	0.07218	0.1021	0.09167	0.06547	0.003750379	0.1194412	0.6264178	0.01663289	0.0005795336
chr19_67239552	0.4825164	0.01515833	0.1640399	0.02283601	0.000295428	0.3034	0.1022	0.1469	0.1266	0.09784	0.1296713	0.882703	0.269349	0.8579944	0.9976023
chr19_67254471	0.2278168	0.1163438	0.07536635	-0.008696271	-0.2045628	0.2179	0.08516	0.1144	0.09844	0.07857	0.3075443	0.1734456	0.512808	0.9299468	0.009444642
chr19_67254563	1.27682	0.01825387	0.4257027	-1.065998	0.7574923	0.8114	0.3403	0.4664	0.4025	0.3159	0.3577003	0.9597725	0.4194433	0.01533211	0.02290014
chr19_67254756	NA	NA	NA	NA	NA	NA	NA	NA	NA	NA	NA	NA	NA	NA	NA
chr19_67254793	0.3933247	0.06776252	0.03636889	-0.01445785	-0.1311923	0.39	0.1418	0.1754	0.176	0.1201	0.3530629	0.636181	0.8382489	0.9355497	0.2781643
chr19_67255836	0.1223395	-0.08093319	0.002489083	-0.01546144	-0.008619888	0.2312	0.07963	0.1269	0.1053	0.07833	0.6066835	0.3109942	0.9844774	0.8839088	0.9126412
chr19_67256525	0.4321569	-0.01310075	0.07033416	0.3284387	-0.1440394	0.2548	0.07851	0.1281	0.1038	0.07634	0.100988	0.8678798	0.5860747	0.001649225	0.05992994
chr19_67256564	0.1226477	-0.04372715	0.05608839	-0.0004342909	-0.1914496	0.1861	0.05801	0.08533	0.07263	0.05358	0.5172897	0.4517402	0.512523	0.9952417	0.0003596865
chr19_67258667	0.1965535	-0.03359331	-0.0098365	0.02966967	-0.1081448	0.2239	0.07387	0.1178	0.1005	0.08299	0.3922325	0.6501743	0.9339149	0.7689673	0.1940773
chr19_67258789	0.09442317	-0.05652945	0.05442469	0.09144252	-0.2347364	0.1471	0.05311	0.07604	0.07112	0.05207	0.5254839	0.2878354	0.4754341	0.1996694	6.73239e-06
chr19_67258840	0.5593297	0.05355457	-0.2017023	0.04452414	-0.1550765	0.2393	0.08474	0.1373	0.1021	0.07076	0.02324113	0.5288819	0.1456277	0.6644303	0.028809
chr19_67259567	0.1333124	-0.03302626	-0.2704627	0.03229744	-0.09943729	0.2358	0.08458	0.1327	0.1052	0.08898	0.5827174	0.6972211	0.0433703	0.7601329	0.2656692
chr19_67259829	0.08435354	0.06506616	0.06745065	0.02964317	-0.03887882	0.2184	0.08093	0.1218	0.1122	0.08767	0.7062403	0.4229328	0.5825534	0.792912	0.6586627
chr19_67259882	0.2771083	-0.01582119	0.01979122	-0.1077952	-0.1430711	0.2073	0.06708	0.09569	0.08031	0.06849	0.1909709	0.813957	0.8368867	0.1809278	0.0371575
chr19_67259897	-0.179497	0.05128644	0.06162618	0.1305862	-0.09316788	0.1873	0.05523	0.095	0.08238	0.06535	0.3465104	0.353833	0.518433	0.114157	0.1548441
chr19_67259918	0.07462675	-0.07254743	0.06120796	0.02188958	-0.06700619	0.1807	0.0584	0.09375	0.07694	0.05411	0.6846041	0.2149272	0.5156861	0.776672	0.2162659
chr19_67264491	0.6111068	-0.01706547	0.2177605	0.1582988	-0.1350786	0.2852	0.1014	0.1494	0.1231	0.08936	0.04000096	0.8670309	0.1495258	0.2019003	0.1321762
chr19_67264507	-0.1957323	-0.1121174	-0.05976483	0.3120054	0.03664883	0.2817	0.1084	0.1664	0.1304	0.09895	0.5049723	0.3038562	0.7232218	0.01768015	0.712456
chr19_67264527	0.2165081	0.08249961	-0.0855493	-0.03049476	0.01241183	0.215	0.07782	0.1118	0.08774	0.07058	0.3253789	0.2905486	0.4470142	0.729179	0.8607526
chr19_67264551	-0.1553518	-0.04268427	0.07657981	0.09545127	-0.03664514	0.2531	0.09364	0.1418	0.1103	0.08821	0.5526386	0.6499505	0.5929279	0.3897348	0.6790124
chr19_67264590	-0.4231818	-0.06882429	-0.05180806	-0.1683224	0.08802532	0.3555	0.1101	0.1625	0.134	0.1058	0.2658697	0.5343978	0.7530796	0.2132021	0.4080513
chr19_67268314	-0.5698364	-0.2261887	0.05233379	0.2629936	-0.1864479	0.4641	0.1224	0.2066	0.1688	0.134	0.2767754	0.06664628	0.8042546	0.1246213	0.16794
chr19_67274692	0.1319792	0.1183255	0.105292	-0.02289102	-0.04253214	0.1477	0.05245	0.08673	0.07849	0.05781	0.3768247	0.02426781	0.2264915	0.771248	0.4626486
chr19_67274796	0.1962433	-0.05520083	-0.1319526	0.06805438	-0.199672	0.1812	0.05563	0.09743	0.07417	0.06218	0.286834	0.3218083	0.1776942	0.3601818	0.001350721
chr19_67274848	-0.09258524	-0.07895714	0.1133568	0.2272198	-0.157567	0.2098	0.07609	0.1347	0.1114	0.07418	0.6661188	0.3008218	0.4043485	0.04266453	0.0341526
chr19_67274964	-0.01833464	-0.03986862	-0.05101568	-0.1701788	-0.06743439	0.2647	0.09216	0.1411	0.1231	0.1119	0.9467448	0.666642	0.7203885	0.1700855	0.5492756
chr19_67276098	-0.2451267	-0.08661581	0.2646675	0.1779369	-0.06299281	0.3985	0.1135	0.196	0.1748	0.1268	0.5726373	0.4483292	0.1854523	0.3162117	0.6221689
chr19_67276161	0.1363908	0.03870271	-0.1279069	0.004570389	-0.1661786	0.239	0.07919	0.1221	0.105	0.07674	0.5794869	0.6261184	0.2984698	0.9654728	0.03084316
chr19_67276281	0.6320231	0.1844415	0.1892034	-0.04015655	-0.1035474	0.2745	0.07867	0.1029	0.1112	0.07271	0.02682821	0.01942724	0.06740701	0.7196845	0.155507
chr19_67276798	-0.1863756	0.02910104	0.06249822	0.008248014	-0.0132192	0.1864	0.07439	0.1072	0.096	0.07235	0.3259297	0.696454	0.5621532	0.931848	0.8553999
chr19_67276869	NA	NA	NA	NA	NA	NA	NA	NA	NA	NA	NA	NA	NA	NA	NA
chr19_67276876	0.258625	0.08919956	-0.00774434	0.1758133	-0.2352277	0.2337	0.07632	0.1262	0.1122	0.07513	0.2819232	0.2438779	0.9514588	0.1194541	0.001795695
chr19_67280395	0.005134968	0.01967445	0.003114842	0.06671409	0.005585274	0.1044	0.03525	0.05328	0.04806	0.03849	0.9609857	0.5769854	0.953447	0.1655828	0.8847091
chr19_67280412	-0.1257289	-0.08224023	0.05347385	0.0750614	-0.0537849	0.1361	0.04414	0.06613	0.05671	0.04819	0.3600855	0.06269449	0.4197546	0.1863445	0.2649343
chr19_67280416	0.2029937	-0.02673646	0.1213477	0.03355558	-0.06911008	0.1293	0.03693	0.05353	0.05337	0.03991	0.1195263	0.4693832	0.02359502	0.5301096	0.08358231
chr19_67280441	0.3381141	-0.06534715	-0.006506627	-0.01040492	-0.1144113	0.223	0.07597	0.1027	0.09551	0.06685	0.1394008	0.3910666	0.94975	0.9136446	0.0877042
chr19_67280472	-0.04797553	-0.01065883	0.05985353	-0.1213313	-0.1306375	0.3733	0.1331	0.1692	0.173	0.1049	0.9050956	0.9367393	0.7273567	0.489715	0.2155373
chr19_67280490	-0.07262419	-0.0009162457	0.04057483	-0.09215205	-0.162184	0.1563	0.05573	0.08079	0.08347	0.05463	0.6462805	0.9869031	0.6166638	0.2712619	0.00303334
chr19_67280493	-0.1185815	-0.01636551	0.03115188	-0.0430055	0.0461532	0.09098	0.03079	0.04457	0.0419	0.03395	0.194296	0.5952328	0.4850219	0.3051354	0.1742536
chr19_67304873	3.63822	0.304535	-0.1280665	0.5085331	-0.04634846	0.6922	0.2244	0.312	0.3102	0.2444	0.0001486569	0.1860025	0.6965515	0.1191139	0.8540991
chr19_67307981	0.2808247	0.01715504	0.1533196	0.05161198	-0.0325595	0.2052	0.07443	0.123	0.09461	0.07425	0.1804343	0.8182113	0.2160739	0.5870771	0.6618928
chr19_67308044	0.2246918	0.01150639	0.02876972	0.05879877	-0.1826757	0.1633	0.05624	0.08538	0.07008	0.05614	0.1746303	0.838142	0.7370741	0.4026146	0.001158929
chr19_67308095	-0.2589749	-0.08816783	-0.1158252	-0.0411366	0.01601257	0.1809	0.06281	0.09408	0.07898	0.06732	0.1591392	0.1612287	0.2203212	0.6036064	0.8124102
chr19_67312272	0.4077492	-0.1316702	0.1283121	0.1770409	-0.0001445654	0.3196	0.08584	0.1283	0.1198	0.09356	0.226702	0.1264527	0.3212809	0.1423323	0.9987725
chr19_67312302	0.2398812	-0.03100958	0.2206087	0.02765935	-0.09946536	0.212	0.07395	0.1023	0.08274	0.08055	0.2688151	0.6758129	0.03193891	0.7390239	0.218392
chr19_67314948	-0.02541878	0.0124048	0.07868742	0.0343572	-0.09885949	0.1009	0.03454	0.05376	0.05038	0.04261	0.8020964	0.7196484	0.143861	0.4958113	0.02044967
chr19_67315048	0.1196036	0.01840714	-0.1436538	-0.09098258	-0.005491985	0.1228	0.04492	0.07244	0.06046	0.04264	0.3337445	0.6822737	0.04794413	0.1330748	0.8976095
chr19_673183	-0.987392	-0.2339792	-0.2515016	0.3670773	-0.5150413	0.6352	0.2096	0.324	0.2577	0.2064	0.2299133	0.2750456	0.4627251	0.1687206	0.01462136
chr19_67318453	-4.030309	0.00231659	0.1133992	-0.2719341	-0.2482003	0.7512	0.2253	0.3899	0.3106	0.2358	0.0003979988	0.992007	0.7888351	0.4052904	0.3063518
chr19_67318497	-1.093761	0.2691773	0.07444539	0.1755119	-0.06262637	0.4933	0.161	0.2234	0.2055	0.1311	0.05377049	0.09892291	0.7453203	0.4032426	0.6358021
chr19_67327746	0.01320634	0.01570225	-0.07755151	-0.02704117	-0.09671813	0.2576	0.09518	0.1325	0.1248	0.09309	0.9604916	0.8695538	0.5618243	0.8297813	0.3009198
chr19_67337744	0.1580357	-0.1139308	0.03567171	0.02311841	-0.09089617	0.2861	0.08009	0.1277	0.1155	0.09359	0.5966045	0.156201	0.7817395	0.8424037	0.3335671
chr19_67337814	-0.01539249	-0.0394641	-0.02741455	0.03375468	-0.04895812	0.2011	0.0683	0.1054	0.07975	0.06974	0.9402324	0.564307	0.7959043	0.6730921	0.4837401
chr19_67337910	NA	NA	NA	NA	NA	NA	NA	NA	NA	NA	NA	NA	NA	NA	NA
chr19_67340755	0.2164402	-0.0006426321	0.2256216	0.04455781	0.1478381	0.1963	0.06869	0.1036	0.08835	0.0657	0.2796317	0.9925531	0.03030387	0.6154139	0.02474642
chr19_67340800	-0.1423178	0.005828156	0.2250932	-0.05468948	0.1849847	0.1701	0.05265	0.09171	0.074	0.06084	0.4096677	0.911979	0.01452307	0.4611097	0.002406321
chr19_67352974	-0.08496599	-0.001560393	0.1398433	-9.608774e-05	0.1444649	0.1525	0.05306	0.08213	0.06977	0.05673	0.5818824	0.9765722	0.08970532	0.9989038	0.01100834
chr19_67352981	-0.08841852	-0.02920495	0.05780081	0.004000227	0.1353366	0.1386	0.04716	0.0745	0.06369	0.04987	0.5275286	0.5361899	0.4391119	0.9500211	0.006719992
chr19_67352983	-0.2120523	-0.007732064	0.09347995	-0.05832696	0.1646784	0.1449	0.05094	0.07458	0.06507	0.0539	0.1476188	0.8795098	0.2113259	0.3710689	0.002282196
chr19_67352992	-0.09510816	-0.01018804	0.1020986	0.0355203	0.2079994	0.1409	0.05246	0.07657	0.06505	0.049	0.5039608	0.8462241	0.1836872	0.5858294	2.237322e-05
chr19_67353001	-0.1102987	-0.07553332	0.07970672	0.05053203	0.1651594	0.1241	0.0465	0.06783	0.05485	0.04665	0.377821	0.1046716	0.2410409	0.3576303	0.0004054043
chr19_67353009	-0.07441479	0.03703073	0.103833	0.01424316	0.2026691	0.1403	0.0495	0.07808	0.06659	0.04811	0.5994779	0.4549558	0.1849163	0.8310005	2.579365e-05
chr19_67353016	-0.07854061	-0.07161962	0.04729119	0.001208592	0.1368287	0.1396	0.05008	0.06839	0.06164	0.04901	0.5774572	0.1532027	0.4902736	0.9843864	0.005295326
chr19_67353018	-0.07737201	-0.02684468	0.0134617	0.03666899	0.1393984	0.1236	0.04513	0.07298	0.05931	0.04627	0.5344765	0.5523624	0.8540405	0.5371217	0.00261686
chr19_67353026	0.09499704	-0.05407834	-0.02841891	0.06666676	0.05857381	0.1272	0.04678	0.06735	0.06206	0.04408	0.4588356	0.2481934	0.6737547	0.2836481	0.1843383
chr19_67353049	0.110606	-0.01698663	0.07336427	0.04128098	0.1100326	0.1205	0.04644	0.0675	0.05844	0.04598	0.3621879	0.7148268	0.2781879	0.4807013	0.01682439
chr19_67353056	0.01888731	-0.02280613	-0.03085157	0.005443732	0.1558889	0.1432	0.04961	0.0788	0.06462	0.04995	0.896143	0.646132	0.6963148	0.9330038	0.001826991
chr19_67353062	-0.07923423	0.01207249	0.09871335	-0.02511763	0.2388518	0.1509	0.05188	0.0801	0.06546	0.05224	0.6037154	0.8162375	0.2192906	0.7018038	4.972162e-06
chr19_67353064	-0.03355812	0.02910258	0.03248113	0.02334892	0.1591338	0.1473	0.05327	0.07869	0.06509	0.05221	0.8217175	0.5853777	0.6807109	0.7203756	0.002336112
chr19_67353067	0.0003885343	-0.03088928	-0.01549919	0.03150298	0.1591841	0.1438	0.04736	0.07586	0.06497	0.04912	0.9978666	0.5147295	0.8385689	0.6284849	0.001208755
chr19_67353069	-0.02848154	-0.0001750332	-0.0343972	0.03784743	0.1934137	0.1327	0.04363	0.06972	0.06026	0.04625	0.8315353	0.9968021	0.6226052	0.5307067	2.948042e-05
chr19_67353072	0.02882338	-0.04726776	0.002257694	0.03999323	0.09899747	0.1551	0.05199	0.07788	0.07471	0.05573	0.8543363	0.3639095	0.9769433	0.5934683	0.0761267
chr19_67353188	-0.2363675	-0.06969261	0.03720493	0.04892002	0.1290932	0.2315	0.08742	0.1415	0.1011	0.08318	0.3205689	0.4271001	0.7946426	0.6302334	0.1219608
chr19_67353191	0.1599236	0.05570462	0.1977611	0.1224334	0.3300227	0.2516	0.09034	0.1485	0.1082	0.0802	0.5384365	0.5391562	0.1878524	0.2606299	4.100527e-05
chr19_67353194	-0.360973	-0.1081958	0.06625291	0.2947877	0.1643445	0.2364	0.09099	0.1429	0.1072	0.07581	0.1378944	0.2363487	0.6463253	0.006256272	0.03064833
chr19_67353220	-0.05046339	-0.0412179	0.1089307	0.09524516	0.1069501	0.2984	0.1054	0.1668	0.1286	0.1037	0.8717716	0.6973624	0.519632	0.4626554	0.3049948
chr19_67353227	-0.005049475	-0.01533383	0.1651049	0.1170791	0.112583	0.2657	0.09685	0.1457	0.1124	0.08856	0.9853825	0.8747868	0.2622488	0.3006555	0.2054175
chr19_67353231	-0.1338376	-0.001285901	-0.05217748	0.1259502	0.3288652	0.3085	0.1112	0.1922	0.1366	0.107	0.6798462	0.9908308	0.7899208	0.3610356	0.00224415
chr19_67353233	0.418736	0.05385116	0.09000418	-0.05030999	0.3506023	0.2998	0.1074	0.1701	0.1261	0.1055	0.1827052	0.6181266	0.6020784	0.6922642	0.0009507864
chr19_67353241	-0.01815656	0.08289648	-0.02947998	-0.007986391	0.2229063	0.2703	0.09985	0.1595	0.1181	0.1039	0.9484356	0.4087694	0.8552207	0.9464617	0.03286067
chr19_67353253	0.004071786	0.04573108	0.1156495	0.0274056	0.08530074	0.2893	0.09709	0.1597	0.1155	0.09567	0.9892506	0.6392182	0.4746874	0.8136733	0.3747966
chr19_67353258	-0.0473699	0.07013259	0.09240463	0.06051335	0.2302379	0.2772	0.1008	0.1527	0.1145	0.1029	0.8695813	0.4888016	0.5498121	0.5995658	0.02604005
chr19_67353260	0.01422726	0.02431605	0.07097174	-0.06329234	0.1518296	0.2913	0.1046	0.158	0.1174	0.1036	0.9627344	0.8171658	0.6573708	0.592381	0.1449369
chr19_67353286	-0.441576	0.07926045	0.2061301	-0.07041404	0.4065888	0.2741	0.09059	0.1466	0.1164	0.1015	0.1213087	0.3835693	0.1642618	0.5479602	6.744803e-05
chr19_67353367	-0.325985	0.06047942	-0.1087104	-0.09476726	0.1992658	0.3048	0.09788	0.1579	0.1286	0.08279	0.3083864	0.5386032	0.4966061	0.4649038	0.016457
chr19_67353374	0.004555449	-0.001968999	0.02420229	0.02847067	0.2606808	0.1865	0.07126	0.1021	0.08602	0.06134	0.9808546	0.9780123	0.813583	0.7415885	2.217674e-05
chr19_67353394	0.03084074	0.04737327	-0.0577538	0.005059881	0.2256774	0.1384	0.05304	0.08152	0.07555	0.05058	0.8253313	0.3724444	0.4801236	0.9467548	8.347214e-06
chr19_67353400	-0.04988	0.004109584	-0.05862724	0.02469412	0.1286896	0.143	0.05075	0.07806	0.06798	0.04744	0.7299242	0.9355432	0.4540008	0.7170417	0.00673588
chr19_67353404	0.08565251	0.04608756	-0.03936182	0.008257026	0.08207596	0.1389	0.04831	0.07507	0.06513	0.0476	0.5414173	0.3406497	0.6010749	0.8993295	0.08500967
chr19_67353411	-0.03703063	0.01800298	-0.03462041	0.06203165	0.1928232	0.1395	0.04886	0.07796	0.06111	0.05209	0.7926609	0.712858	0.6579627	0.3109719	0.0002184149
chr19_67353413	0.007533364	0.06126001	-0.04683692	0.0142126	0.09340247	0.1517	0.05268	0.07962	0.07147	0.05301	0.9608516	0.245538	0.5576147	0.8427693	0.07849247
chr19_67353444	0.08159185	0.01133159	-0.03301853	0.08004116	0.1162258	0.1268	0.04365	0.06707	0.06235	0.04408	0.5232947	0.7953623	0.6232914	0.2001087	0.008435087
chr19_67353450	-0.1507841	-0.01398633	0.1574123	-0.03470287	0.2217323	0.1872	0.06346	0.09472	0.07832	0.05747	0.4288091	0.8259088	0.09804673	0.6586848	0.0001172284
chr19_6736187	0.5330307	-0.02288806	0.02289474	-0.05402567	-0.2072942	0.2459	0.08569	0.1378	0.1005	0.0849	0.03563091	0.7901463	0.8692905	0.5927555	0.01498208
chr19_6736279	0.3441551	-0.04308063	0.02721753	0.003847637	-0.2419675	0.1631	0.05913	0.0894	0.07499	0.05632	0.03735788	0.4670422	0.7617164	0.9591947	1.790929e-05
chr19_6736307	0.7233755	0.1797671	-0.2042938	-0.07141907	-0.2171709	0.3612	0.1195	0.2051	0.1501	0.1109	0.06183248	0.1352939	0.3296129	0.6380554	0.05163314
chr19_6736409	0.2016829	0.002018719	0.06071411	0.03154556	-0.1618506	0.1874	0.06572	0.09202	0.08456	0.0634	0.2904435	0.9755482	0.5111853	0.7101019	0.01084319
chr19_67396991	0.3468284	-0.001274468	-0.02254121	0.02675635	-0.08067952	0.1216	0.04401	0.06361	0.05342	0.04305	0.00463967	0.97692	0.7236026	0.6169677	0.06115801
chr19_67397023	0.2368053	-0.05909923	-0.002931727	0.1345753	-0.1159109	0.1884	0.0595	0.09725	0.0759	0.0726	0.2170465	0.3214393	0.9760643	0.07707	0.1113047
chr19_67397294	-0.3138998	0.1575946	0.08308092	-0.1549593	0.02019847	0.3112	0.1125	0.1646	0.131	0.104	0.3377658	0.1639383	0.6185828	0.2409156	0.8468314
chr19_67398618	-0.0116603	0.01800107	0.04433268	-0.1681872	-0.09165594	0.225	0.08201	0.1303	0.1087	0.07927	0.9597281	0.8268377	0.7358645	0.124026	0.2490699
chr19_67398679	0.2435575	-0.01596997	-0.2376449	-0.05776352	0.003965309	0.2082	0.07506	0.1204	0.09789	0.07667	0.252545	0.8319802	0.05006166	0.5570345	0.9588738
chr19_67398755	0.7610083	0.09984292	0.1828907	-0.01162654	-0.03560894	0.504	0.1711	0.2395	0.243	0.158	0.1921865	0.5653383	0.4584444	0.9629821	0.8238919
chr19_67398777	0.08481056	-0.02605402	-0.3096191	-0.2111171	0.01739306	0.4221	0.1377	0.2143	0.1587	0.132	0.8554661	0.8513422	0.1581776	0.1890375	0.8960818
chr19_6742926	-0.1532617	0.0197005	-0.0505033	0.1327105	-0.1337099	0.2782	0.09572	0.1451	0.1168	0.09111	0.5966966	0.8376746	0.7305642	0.2591329	0.1438887
chr19_6742989	0.1862837	-0.06620965	-0.07243954	-0.06670737	-0.1800562	0.1387	0.05062	0.07519	0.06331	0.04448	0.1834895	0.1914515	0.3367067	0.2930066	5.254233e-05
chr19_67430177	0.5954187	0.02862133	0.07388048	0.05726899	-0.03198553	0.2362	0.07737	0.1226	0.1048	0.07616	0.01430563	0.7122625	0.5497946	0.5868196	0.6753928
chr19_67430268	0.08941444	-0.01541471	-0.0476103	0.04637739	-0.3191864	0.1957	0.06962	0.123	0.08402	0.0705	0.6541093	0.8251898	0.7008774	0.5822997	6.295866e-06
chr19_6743027	-0.2544031	-0.1459252	-0.1561885	0.2186823	-0.05534962	0.1963	0.0752	0.1312	0.09758	0.07599	0.2038082	0.05299026	0.2379322	0.02572348	0.4676707
chr19_67435504	1.028747	0.1054441	0.1179277	0.5533716	0.2906572	0.4701	0.1491	0.2242	0.2296	0.1502	0.05342456	0.4843653	0.6082289	0.01898792	0.05572477
chr19_67435896	1.461595	-0.1588527	0.1187005	-0.08847993	-0.07333116	0.7149	0.2374	0.3153	0.289	0.1832	0.1528459	0.5156883	0.720893	0.7694496	0.6939467
chr19_67435902	-0.3045685	-0.412315	0.02906258	-0.02885142	0.1312797	0.6482	0.2279	0.378	0.2756	0.2152	0.7205001	0.07813981	0.943254	0.9198429	0.5513472
chr19_67435969	1.34653	0.1430071	-0.18789	0.3175933	-0.05018762	0.4629	0.1474	0.1662	0.1927	0.1035	0.009923634	0.3372567	0.2649437	0.1058279	0.6295926
chr19_67436121	-0.3095078	0.01242439	-0.005442032	-0.02356286	0.02519721	0.1358	0.04431	0.07304	0.0593	0.04765	0.02394371	0.7793842	0.9407649	0.691625	0.5973626
chr19_67436140	-1.000402	-0.2858092	0.2180143	-0.2121512	-0.2253196	0.501	0.1674	0.2268	0.2272	0.1302	0.08396422	0.09232662	0.3491635	0.3631683	0.08619234
chr19_67436221	0.2669984	-0.03548108	-0.1099233	0.1097643	-0.007616637	0.1298	0.04476	0.069	0.06504	0.04531	0.04139052	0.4284179	0.1119938	0.09216813	0.86664
chr19_67440938	-0.006489633	-0.05968673	-0.06216511	-0.125178	-0.1314049	0.3085	0.1111	0.1746	0.1349	0.1034	0.9840354	0.5934049	0.725908	0.3578604	0.2062197
chr19_67442392	-0.2674394	-0.0818697	0.004192506	0.2294484	-0.01580957	0.2148	0.07734	0.1342	0.1033	0.07936	0.2239848	0.2912433	0.9753029	0.02715362	0.8425874
chr19_67465870	-0.2490901	-0.3126736	-0.147426	0.4015039	0.04118205	0.452	0.1768	0.2304	0.244	0.148	0.6230183	0.08174386	0.5335115	0.1105395	0.7831681
chr19_67469995	-0.0386507	-0.002039662	0.03927624	-0.02237658	-0.0440889	0.1257	0.04781	0.0742	0.0585	0.0497	0.760332	0.96601	0.5975894	0.7025722	0.3756152
chr19_67470087	0.1608062	-0.03836013	-0.05840528	-0.05995251	-0.2239484	0.1674	0.05596	0.09838	0.07668	0.05781	0.3436104	0.4937114	0.5546609	0.435655	0.0001100057
chr19_67470094	0.03407536	-0.003023012	0.1012873	0.006075872	-0.03931807	0.1156	0.03643	0.06184	0.05111	0.03843	0.7696801	0.9339101	0.1020996	0.9054948	0.3066139
chr19_67470189	0.1312938	0.1100743	-0.02407155	0.02113467	-0.1663535	0.2452	0.08387	0.1259	0.114	0.07958	0.6036842	0.190936	0.8495642	0.8538697	0.03718166
chr19_67470197	1.213492	0.127398	0.05961776	-0.101668	-0.01799247	0.7621	0.2426	0.3105	0.2903	0.1845	0.3025646	0.6104381	0.8551782	0.7375232	0.9236429
chr19_67470210	-0.04697856	0.03206257	-0.054636	-0.2403441	0.1203457	0.62	0.2031	0.2728	0.274	0.1922	0.9525931	0.8771558	0.8472079	0.3988937	0.5389021
chr19_67470234	0.3344495	0.07548219	-0.06732495	0.1520664	-0.2299156	0.3134	0.105	0.1764	0.1443	0.1025	0.310868	0.4746682	0.707158	0.2970447	0.02566363
chr19_67470253	0.7915855	0.1260849	0.07261939	0.2389399	-0.3691083	0.3803	0.1156	0.1613	0.1667	0.1055	0.05421923	0.2786363	0.6568128	0.1575685	0.0005030415
chr19_67477594	-0.004843708	-0.1211313	-0.1608432	0.02086735	-0.06747801	0.232	0.06623	0.1207	0.09725	0.07776	0.9837973	0.068011	0.1858871	0.8308923	0.3869591
chr19_67491085	-0.341684	-0.03781349	-0.06703498	-0.04089054	-0.0899918	0.2731	0.07858	0.1206	0.1002	0.08445	0.2287556	0.631425	0.5810932	0.6847165	0.2883194
chr19_67511827	0.6251739	-0.1255812	0.00896876	0.1887192	-0.05920611	0.4266	0.1377	0.2922	0.1647	0.1373	0.1850254	0.3663648	0.976582	0.2583969	0.6692822
chr19_67514749	0.02342949	-0.08512509	-0.01286453	-0.04717378	-0.1516726	0.2346	0.06638	0.1096	0.0866	0.06659	0.9226606	0.2006992	0.9071216	0.5873464	0.02304715
chr19_67514825	0.3994583	-0.07941973	-0.153798	0.01503091	-0.1872256	0.2711	0.09651	0.1442	0.1127	0.08726	0.1561055	0.4127432	0.2912363	0.894572	0.03256369
chr19_67514837	0.2660515	0.0204736	-0.1142587	0.1332455	-0.1738988	0.2612	0.08375	0.1406	0.1239	0.07949	0.3255023	0.807539	0.421063	0.2859081	0.02920125
chr19_67533452	0.2573284	0.04394066	0.02360329	-0.1528986	-0.04866796	0.2519	0.07992	0.1206	0.1054	0.08209	0.3228549	0.583658	0.8459511	0.1491415	0.5546142
chr19_67556195	0.1485461	0.008012909	-0.08800262	-0.184383	-0.18967	0.3172	0.09797	0.1607	0.1394	0.1094	0.6569556	0.9351271	0.58885	0.1902718	0.08483002
chr19_67582068	0.8550679	-0.104679	-0.1528141	0.2812446	-0.1647601	0.6213	0.1974	0.2721	0.2469	0.1608	0.2808567	0.6031651	0.5889074	0.2696636	0.3118756
chr19_67582112	0.07449527	-0.009018706	0.09531742	-0.1108851	-0.05581211	0.1661	0.05835	0.09317	0.07264	0.05867	0.6582965	0.8773741	0.3083937	0.1278916	0.34229
chr19_67582185	1.318056	0.01215387	-0.09031425	-0.1056542	-0.1331797	0.4683	0.1088	0.2103	0.136	0.1156	0.01288779	0.9115805	0.6745947	0.441507	0.2524785
chr19_67601186	NA	NA	NA	NA	NA	NA	NA	NA	NA	NA	NA	NA	NA	NA	NA
chr19_67601558	0.1958031	-0.02045752	-0.06772155	-0.1016754	-0.1352182	0.2577	0.08199	0.1304	0.112	0.07779	0.4628587	0.8036142	0.6066211	0.3670014	0.08309925
chr19_67601651	-0.2599319	-0.1115975	0.06425941	0.004858095	-0.1102995	0.1668	0.05968	0.09162	0.07329	0.06018	0.1244125	0.06195776	0.4849153	0.9472921	0.06732414
chr19_67601736	0.6264605	0.06047978	-0.187173	-0.1672159	0.08808993	0.2318	0.08999	0.1302	0.1202	0.08321	0.008564105	0.5032752	0.154058	0.1672601	0.291437
chr19_67612385	0.6854207	0.003769793	-0.3251401	0.05077622	-0.08252329	0.3228	0.09607	0.1809	0.1509	0.1052	0.04446391	0.9688437	0.07711209	0.739409	0.4353384
chr19_67612393	0.2844703	-0.07466208	0.1518905	0.07330897	-0.182391	0.2555	0.07867	0.1228	0.1004	0.07371	0.281734	0.3440911	0.2196228	0.4675448	0.01359809
chr19_67612464	0.267777	0.09828931	0.1739185	-0.06024436	-0.1200024	0.226	0.08495	0.1402	0.1119	0.08177	0.2484188	0.2489748	0.2193528	0.592653	0.1435644
chr19_67614083	0.002241891	-0.1051772	0.1849299	0.166782	-0.3709632	0.2918	0.1012	0.128	0.1424	0.09087	0.9941367	0.3011528	0.151892	0.2463396	4.793767e-05
chr19_67637952	0.1985134	-0.111914	0.1436861	-0.103805	-0.1402601	0.1386	0.05297	0.08694	0.06975	0.05067	0.1560588	0.0348743	0.099672	0.1376447	0.005700071
chr19_67638053	-0.05083256	-0.05856578	-0.1684089	-0.01501017	-0.224883	0.2254	0.07343	0.1196	0.1033	0.07842	0.8260908	0.4263693	0.1621147	0.8850826	0.004251901
chr19_67639241	0.527073	0.1590989	0.3055431	-0.1230075	-0.2315982	0.2747	0.08311	0.1259	0.1031	0.08563	0.0650508	0.05643067	0.0160595	0.2353336	0.007045111
chr19_67639278	0.453479	0.228917	-0.03787019	-0.2211654	-0.1439331	0.3797	0.1257	0.1795	0.1572	0.1378	0.2692174	0.07081017	0.8355809	0.1647074	0.3008824
chr19_67640697	0.07541506	-0.01203738	-0.3086089	-0.1827324	0.08002878	0.2016	0.06904	0.1051	0.08539	0.07059	0.7140652	0.8619145	0.003499489	0.03299386	0.2581037
chr19_67640727	0.2882046	0.01919015	-0.08005843	-0.05756645	-0.1160137	0.1816	0.06046	0.0893	0.08607	0.06654	0.1186084	0.7513789	0.3718951	0.5051868	0.08191988
chr19_67640850	0.5243273	0.01295892	-0.275473	0.008929956	-0.2442972	0.3392	0.1072	0.1636	0.1355	0.1144	0.1459092	0.9043335	0.09668655	0.9479384	0.03388435
chr19_67649937	-0.07789382	0.06178042	0.1187345	-0.06852418	0.1311342	0.1904	0.07638	0.1243	0.08993	0.07976	0.6879621	0.4199586	0.3432225	0.4479213	0.1012399
chr19_67649973	0.06766489	-0.1094945	-0.03732405	-0.06529899	-0.05034316	0.1394	0.05186	0.07573	0.06175	0.04741	0.6307571	0.03498721	0.6231141	0.2912171	0.2888382
chr19_67649989	-0.2838381	-0.0823979	0.02702697	-0.0311917	-0.0008821862	0.1319	0.04514	0.07621	0.0571	0.04624	0.03291508	0.06822396	0.7236336	0.5854969	0.9847948
chr19_67650032	-0.1771274	-0.006477686	0.2612141	-0.01617968	-0.1441891	0.1581	0.06047	0.08781	0.07445	0.05824	0.268614	0.9148475	0.003043853	0.8284268	0.01345206
chr19_67650043	-0.2515635	0.02568583	0.1295322	0.07049516	-0.1358111	0.2322	0.07789	0.1283	0.1035	0.07236	0.2919835	0.7423305	0.316701	0.4981175	0.06121202
chr19_67650259	0.2752356	0.0533244	0.197237	0.08291718	0.06765575	0.2616	0.0677	0.1178	0.09988	0.08117	0.3098746	0.4319552	0.09637646	0.4087946	0.4061112
chr19_67654259	NA	NA	NA	NA	NA	NA	NA	NA	NA	NA	NA	NA	NA	NA	NA
chr19_67654339	-0.01696836	-0.06231042	0.0230808	-0.02048792	-0.08037877	0.2086	0.07171	0.1103	0.1122	0.07218	0.9365916	0.3861145	0.8352462	0.8560153	0.2667047
chr19_67677740	0.2342266	-0.01005855	0.04654115	-0.03359383	-0.0455094	0.1682	0.05328	0.08809	0.08343	0.06101	0.1698431	0.8504702	0.5986919	0.6882323	0.4565475
chr19_676814	-0.3974854	0.07285302	0.1352789	-0.2701934	0.1286593	0.2971	0.1185	0.1715	0.1514	0.1065	0.201435	0.5415561	0.4370931	0.07772183	0.2296745
chr19_676826	0.027804	-0.07361263	0.02581239	0.04748796	0.1810214	0.317	0.1095	0.1741	0.1548	0.1334	0.9337035	0.5039938	0.8839233	0.7618351	0.1786725
chr19_676829	-0.3720473	0.01601152	-0.01274896	-0.06999139	0.08408006	0.3223	0.1035	0.1769	0.1622	0.1253	0.2745028	0.8777124	0.9434518	0.6702545	0.5055763
chr19_676862	0.04309572	0.08751336	0.1655957	-0.1005476	0.1702862	0.261	0.1016	0.1432	0.1162	0.108	0.873358	0.391503	0.252426	0.3900998	0.1169974
chr19_67695604	0.3462958	-0.09350133	0.1071733	0.01696419	-0.2147704	0.2074	0.07249	0.109	0.1042	0.07382	0.102386	0.1982833	0.3283795	0.8713705	0.003714506
chr19_67695738	0.4407334	-0.08547387	0.3600804	0.08420144	-0.2223687	0.2449	0.08265	0.1256	0.1096	0.08127	0.08101197	0.3027151	0.0044526	0.4450859	0.006388958
chr19_67695741	-0.01242369	-0.2077019	0.2245964	0.1640248	-0.1530943	0.3604	0.1182	0.1661	0.1265	0.1052	0.9743482	0.08100428	0.1824029	0.1983656	0.1478426
chr19_67695793	0.2012935	0.1214641	0.02103098	-0.1367753	-0.1607343	0.1955	0.06181	0.1048	0.07529	0.06282	0.3126074	0.04983678	0.8418151	0.07006498	0.01066172
chr19_67706817	-0.01264659	-0.09078362	0.2312734	0.1381218	-0.08031041	0.1607	0.0549	0.09694	0.07229	0.05909	0.9380873	0.09871326	0.01757269	0.05669385	0.1748621
chr19_67706908	-0.1487463	0.01655025	0.1279689	-0.07884472	-0.11204	0.2161	0.07783	0.1142	0.09319	0.07558	0.501547	0.8321061	0.2656064	0.399574	0.1393642
chr19_67731396	0.3977581	0.04126897	0.005373399	-0.002882906	-0.04466375	0.2003	0.05803	0.09392	0.07881	0.06055	0.0517066	0.4777241	0.9545774	0.9709102	0.4615599
chr19_67731627	0.3153957	0.02614484	0.09800853	0.0230785	-0.0427632	0.1612	0.0498	0.07549	0.06533	0.05581	0.0534879	0.6000383	0.1954605	0.724459	0.4442513
chr19_67731721	0.06267026	-0.0190289	0.0145107	-0.005557419	0.009159416	0.1151	0.03897	0.05911	0.05757	0.04484	0.5885995	0.6256028	0.8064122	0.9232242	0.8383039
chr19_67731821	-0.006032023	0.02115626	0.009683566	-0.05396264	0.004032959	0.113	0.03523	0.06145	0.0549	0.03844	0.957701	0.5484093	0.8750189	0.326374	0.9165042
chr19_67764448	0.08953485	-0.01685629	0.05532906	-0.02386886	-0.06740964	0.2107	0.07558	0.114	0.09792	0.0789	0.6778488	0.824012	0.6296791	0.8083251	0.3943781
chr19_67764456	0.2301741	-0.01475471	-0.06216567	0.02788548	-0.08317199	0.1651	0.05505	0.09623	0.07223	0.06222	0.1691261	0.7889938	0.5202155	0.7001954	0.1821546
chr19_67764479	0.05146516	-0.05259694	0.01887773	0.07569457	0.01856393	0.1964	0.07124	0.1049	0.08245	0.06724	0.7972259	0.4614688	0.8579641	0.3602228	0.782963
chr19_67764493	-0.0741909	-0.02380589	0.01677809	-0.06154089	-0.07825362	0.1588	0.05646	0.09395	0.06756	0.05101	0.6446058	0.6737777	0.8588836	0.363442	0.125501
chr19_67787575	0.1554875	0.07960373	-0.02957082	0.08027533	-0.1686501	0.1791	0.05864	0.09917	0.08826	0.06669	0.3930368	0.1753657	0.7666855	0.3649449	0.01162803
chr19_67797721	0.0778592	-0.01217544	-0.07307693	-0.07557943	-0.1525059	0.1933	0.06109	0.09038	0.07881	0.06303	0.6927007	0.8423167	0.4206795	0.3390595	0.01574537
chr19_67797826	0.1610109	0.01078145	-0.1230753	-0.02928711	-0.1274781	0.139	0.0446	0.07937	0.06588	0.04671	0.2513374	0.8091708	0.1221623	0.6573415	0.006407569
chr19_67797901	NA	NA	NA	NA	NA	NA	NA	NA	NA	NA	NA	NA	NA	NA	NA
chr19_67797922	NA	NA	NA	NA	NA	NA	NA	NA	NA	NA	NA	NA	NA	NA	NA
chr19_67809994	0.4899042	0.08152083	-0.05131718	0.2431363	-0.1546983	0.1901	0.06653	0.09843	0.07949	0.06219	0.01140324	0.2214772	0.6038825	0.00229586	0.01303923
chr19_67829305	0.4010221	-0.0357123	0.200511	-0.3128622	-0.124403	0.3067	0.115	0.1802	0.1481	0.117	0.213307	0.757716	0.2737364	0.03668878	0.2909817
chr19_67829310	NA	NA	NA	NA	NA	NA	NA	NA	NA	NA	NA	NA	NA	NA	NA
chr19_67831684	0.3850538	0.05928889	-0.1787003	-0.1091796	-0.08681229	0.1924	0.07218	0.1058	0.08976	0.06636	0.04953846	0.4126376	0.09304316	0.2257265	0.1917844
chr19_67831735	0.2345707	-0.05950138	0.0005521741	-0.0391766	-0.1508426	0.1582	0.05044	0.07817	0.06714	0.05417	0.1431733	0.2387387	0.9943812	0.5604391	0.005427073
chr19_67834795	0.1787018	0.04148619	0.2048453	-0.1904072	-0.1445822	0.2401	0.09135	0.1334	0.1052	0.08242	0.4699815	0.6510913	0.1280472	0.07187461	0.08042185
chr19_67834860	0.2942496	-0.06915688	0.02651612	0.02052204	-0.2288272	0.2032	0.06552	0.1109	0.08886	0.067	0.1562293	0.292231	0.8121724	0.818065	0.0006552318
chr19_67848369	-0.03488402	-0.03256075	-0.1308671	0.04871956	-0.2045474	0.1779	0.05832	0.0903	0.07299	0.05173	0.8469903	0.5772804	0.1489283	0.5056015	7.853077e-05
chr19_67893732	NA	NA	NA	NA	NA	NA	NA	NA	NA	NA	NA	NA	NA	NA	NA
chr19_67893789	NA	NA	NA	NA	NA	NA	NA	NA	NA	NA	NA	NA	NA	NA	NA
chr19_67920693	0.3513484	0.06643136	-0.07819514	-0.0717115	-0.3482525	0.3212	0.1246	0.1664	0.1342	0.101	0.300249	0.596804	0.6430983	0.5964384	0.0006026633
chr19_67924629	0.07426767	-0.05339427	0.08904259	0.03690578	-0.1336966	0.1332	0.04419	0.0664	0.05601	0.0471	0.5805396	0.2273905	0.1808823	0.5106154	0.004576568
chr19_67924676	0.006839108	-0.168833	0.3380905	-0.01333198	-0.00383274	0.336	0.107	0.1693	0.1578	0.1056	0.9847046	0.11669	0.04904926	0.9335112	0.971209
chr19_67931263	0.4132061	-0.1280897	-0.01615649	0.1792116	-0.3920989	0.3675	0.1337	0.1753	0.1533	0.1083	0.2957038	0.3423986	0.9277011	0.2480055	0.0003192056
chr19_67931296	0.1356837	0.005794349	0.1424898	-0.1557442	-0.1865673	0.1838	0.0607	0.09514	0.08188	0.06413	0.468061	0.9240902	0.13599	0.05799765	0.003693517
chr19_67931315	-0.03579951	-0.01997712	-0.05013714	-0.04053256	-0.1327479	0.1513	0.05347	0.089	0.06333	0.05119	0.8150713	0.7090896	0.5747273	0.5229942	0.009602107
chr19_67931357	0.1566003	0.01050047	-0.02359597	-0.05290494	-0.2166629	0.1857	0.06208	0.09567	0.07592	0.05934	0.4073142	0.8659399	0.8060632	0.4871556	0.0002676228
chr19_67951546	0.5616657	0.2236089	0.320419	-0.03187084	0.02610436	0.3624	0.116	0.1846	0.1653	0.1275	0.1485997	0.05553721	0.08802365	0.8491887	0.839081
chr19_67966022	-0.007054318	0.1156334	0.2425937	-0.08829871	-0.04197312	0.1943	0.06792	0.1034	0.08505	0.06234	0.9715898	0.08940153	0.01961712	0.3009324	0.5015939
chr19_67966105	0.1083042	-0.0612801	0.3486831	0.04241406	-0.2927353	0.2488	0.08943	0.1254	0.09999	0.09121	0.6733039	0.4949329	0.005804636	0.6729833	0.001393049
chr19_6796872	-0.1071141	0.03777762	0.04035349	0.007708475	-0.01022195	0.1887	0.06251	0.1117	0.08092	0.06406	0.5772238	0.5464001	0.7195907	0.9243561	0.8734793
chr19_68004496	0.6310054	0.03903411	0.4462933	0.1872666	-0.1380169	0.3709	0.103	0.1839	0.1677	0.09768	0.114122	0.706206	0.01705888	0.2709569	0.159667
chr19_68057146	0.1546694	-0.13224	-0.01809382	0.02516044	-0.06074099	0.2805	0.08868	0.1418	0.1146	0.09172	0.5966186	0.1374568	0.8994853	0.8273484	0.5096054
chr19_68057209	0.3325136	-0.03343446	0.1120084	-0.06954568	-0.1219266	0.2139	0.08009	0.1235	0.09409	0.08234	0.1288759	0.6773221	0.3681163	0.4618153	0.1400131
chr19_68057277	-0.1284431	0.04427892	-0.08720205	0.1415329	-0.1372865	0.2579	0.09372	0.15	0.1138	0.08477	0.6303839	0.6380834	0.5654471	0.2166001	0.106595
chr19_68059606	-0.4529453	0.03273669	0.1091823	-0.03385562	0.3385293	0.2902	0.08503	0.1381	0.1081	0.08115	0.1352707	0.7012695	0.4336108	0.7555325	3.211998e-05
chr19_68059614	-0.5696326	0.07040546	-0.1730539	-0.0977418	0.2822799	0.2651	0.1001	0.135	0.1189	0.09373	0.03827792	0.4840406	0.2040326	0.4143749	0.002714279
chr19_68059619	-0.3286365	-0.06245179	-0.193854	-0.04755541	0.2619883	0.3083	0.08599	0.141	0.1349	0.1068	0.3105639	0.4693249	0.1734771	0.7268633	0.01472619
chr19_68059630	-0.1255576	-0.02359071	-0.04728411	0.229654	0.2039006	0.258	0.09224	0.1344	0.1244	0.1015	0.6382253	0.7989832	0.7273714	0.06698824	0.04566264
chr19_68059635	-0.1583396	0.01381233	0.006212724	0.2195749	0.2640487	0.2746	0.09411	0.1347	0.1258	0.0963	0.5792688	0.8838294	0.9635475	0.08335154	0.00634891
chr19_68059640	-0.7675982	0.04399661	0.1444754	0.110829	0.3124381	0.3069	0.09374	0.1459	0.1386	0.1049	0.01729224	0.6402992	0.327264	0.4284105	0.003056432
chr19_68059642	-0.7639231	0.02500915	0.01398847	0.085284	0.271081	0.2642	0.08224	0.1278	0.1198	0.0833	0.005291711	0.7618369	0.9135527	0.4797159	0.001182933
chr19_68059645	-0.4730205	-0.02674939	-0.1097531	0.2531244	0.3168107	0.2618	0.1022	0.1334	0.1213	0.09419	0.08119685	0.794582	0.4148528	0.03832568	0.0008122853
chr19_68059659	-0.1680824	-0.077252	0.0548287	0.3659814	0.2534591	0.267	0.08754	0.1383	0.1143	0.08331	0.544071	0.3793531	0.694587	0.001467919	0.00243112
chr19_68059973	-0.5366739	0.02729149	0.07338294	0.06159371	0.3043486	0.19	0.06098	0.09647	0.09221	0.06405	0.005551704	0.6550807	0.4489699	0.5059697	2.116425e-06
chr19_68059986	-0.4987432	0.01568718	0.07006928	0.1140193	0.322716	0.1923	0.07455	0.097	0.09455	0.06624	0.01092269	0.833793	0.4721672	0.2299402	1.166645e-06
chr19_68060000	-0.05169253	-0.02382115	-0.05450449	0.03735958	0.187333	0.2398	0.08225	0.1371	0.1133	0.08746	0.8342332	0.7728588	0.6937296	0.7432012	0.03286575
chr19_68087065	0.2691098	-0.0739722	0.3165837	0.06901311	-0.3270367	0.272	0.08402	0.1637	0.1169	0.0827	0.3410604	0.3803244	0.05641218	0.5576655	8.116009e-05
chr19_68087070	0.6144073	-0.07836309	-0.213734	0.1064635	-0.2891131	0.283	0.09059	0.1424	0.125	0.09136	0.03731529	0.3889773	0.1373729	0.3980953	0.001625377
chr19_68087074	0.275218	-0.1030243	0.1485095	0.0009963264	-0.300772	0.2472	0.08385	0.1447	0.1052	0.083	0.2806822	0.2208212	0.3098554	0.9924855	0.0003047181
chr19_68087081	-0.1090957	-0.05981622	-0.0808607	-0.02729716	-0.1615716	0.203	0.07155	0.1118	0.09321	0.06447	0.59873	0.4043581	0.4723087	0.7706065	0.01238651
chr19_68087095	0.2856537	-0.08993792	0.219	0.03960839	-0.2680318	0.2429	0.08872	0.1246	0.1155	0.08267	0.2539559	0.3126246	0.08117175	0.7333786	0.001233184
chr19_68087126	0.2928207	-0.04001457	0.1089114	0.0734754	-0.3281244	0.3353	0.1279	0.1846	0.1501	0.1148	0.4106474	0.7563413	0.5620183	0.6284115	0.004520847
chr19_68087145	0.04941314	0.01577372	0.06668665	-0.131875	-0.2919424	0.3108	0.1164	0.1557	0.1342	0.09692	0.8798864	0.8929346	0.6722378	0.3301627	0.002717413
chr19_68132218	0.364771	0.01353818	-0.1371141	-0.01022807	-0.1249617	0.2392	0.07599	0.1085	0.09792	0.07277	0.1386884	0.859004	0.2090201	0.917208	0.08677471
chr19_68132237	0.02725753	-0.08071048	-0.1258425	0.01718893	-0.1461824	0.2568	0.08697	0.1274	0.1179	0.08605	0.9182936	0.3552207	0.3272214	0.884888	0.09054939
chr19_68132254	0.1667859	-0.01534409	-0.05595235	0.01274367	-0.1217436	0.1972	0.06463	0.09188	0.08103	0.06682	0.4070125	0.8127204	0.5442518	0.8754388	0.06908078
chr19_68132328	0.6259069	0.1117696	-0.132832	0.1051034	-0.2300748	0.249	0.08298	0.1325	0.1196	0.0773	0.01491197	0.1794984	0.3203851	0.3829448	0.003002499
chr19_68133463	0.1303428	-0.009514246	0.01736017	-0.1066469	-0.1013255	0.1369	0.04613	0.07596	0.05703	0.04718	0.3456101	0.8367683	0.819737	0.0619058	0.03193318
chr19_68133527	0.3649236	-0.3087968	0.07932071	0.1463774	-0.04348364	0.4787	0.1649	0.2424	0.1952	0.1263	0.5033026	0.06474787	0.7508859	0.4620599	0.7327035
chr19_68137411	-0.299909	0.003489893	0.06037964	-0.02609086	0.09466021	0.2138	0.0755	0.1207	0.1143	0.08539	0.1705872	0.9632371	0.6194794	0.8206022	0.2693701
chr19_68138244	-0.01944684	-0.0104563	-0.133988	0.02175516	-0.137837	0.2439	0.08542	0.1335	0.1083	0.08245	0.9383651	0.9029283	0.3198962	0.8417174	0.0956989
chr19_68152270	-0.09029817	0.08405704	0.02724626	-0.1705538	-0.03847312	0.2059	0.06608	0.1025	0.08574	0.06708	0.6678092	0.204345	0.7914586	0.04749352	0.5671533
chr19_68153141	0.5936713	0.02849193	-0.04256762	-0.1720373	-0.2917432	0.3801	0.1287	0.2089	0.1624	0.1206	0.1485547	0.8262283	0.842048	0.2958936	0.01633062
chr19_68153160	0.2483051	-0.08907987	0.0759264	0.03890841	-0.1642104	0.2586	0.07491	0.1361	0.1037	0.07844	0.3536521	0.2356944	0.5804817	0.7090154	0.036888
chr19_68153224	-0.1576638	-0.03875147	0.03560212	-0.009291782	-0.1437495	0.1912	0.06252	0.1036	0.08911	0.06183	0.4182918	0.5361716	0.732501	0.9172818	0.0203156
chr19_68184186	-0.2754559	-0.02026116	-0.01463191	0.1265461	-0.1627543	0.2135	0.07733	0.1115	0.09092	0.07245	0.2075093	0.7939194	0.8962424	0.1657239	0.02505637
chr19_68184742	0.2637582	-0.0500023	0.1735068	-0.06601574	-0.04693438	0.2147	0.07903	0.1202	0.1077	0.07362	0.2301983	0.5282228	0.1518525	0.5422632	0.5249119
chr19_68184756	0.2530014	0.03293757	0.09577795	-0.08382723	-0.1441982	0.1406	0.04853	0.07835	0.06054	0.05255	0.07481998	0.4978315	0.2229659	0.1669352	0.006139664
chr19_68188474	-0.277036	0.2106492	0.3395585	-0.4667067	-0.03480498	0.332	0.1163	0.1755	0.1637	0.1105	0.4312142	0.07202407	0.05680908	0.004915371	0.754244
chr19_68188503	0.3701467	-0.05687454	0.3091682	-0.1607303	0.03840982	0.2924	0.1113	0.1655	0.1327	0.1218	0.2260613	0.6115745	0.0654277	0.2299378	0.7542779
chr19_68188516	0.8054753	-0.1590592	0.0335134	-0.1232185	-0.03397284	0.3939	0.1293	0.2146	0.1539	0.1321	0.06016925	0.2225294	0.8787702	0.4288849	0.7987838
chr19_68192602	-1.536788	-0.0578831	-0.5958542	0.160046	-0.1546849	0.6073	0.2157	0.295	0.2973	0.1967	0.04438542	0.793296	0.05361227	0.6072585	0.4406851
chr19_68192686	0.06422723	-0.002946171	-0.03715027	-0.165715	-0.1205365	0.1944	0.07176	0.1137	0.08908	0.07267	0.7458744	0.9673357	0.7454683	0.06389693	0.09806694
chr19_68193163	0.06950141	-0.1040098	0.07954011	0.08602954	-0.3197913	0.2444	0.08261	0.1521	0.1115	0.07891	0.7827387	0.2095722	0.6052527	0.4432276	5.34579e-05
chr19_68193215	0.402308	0.07517323	-0.03473938	0.04635999	-0.05769215	0.1899	0.05804	0.09884	0.08308	0.06064	0.03752775	0.1960064	0.7265264	0.5781513	0.3422968
chr19_68193224	0.05595301	0.0253374	-0.1771661	0.04466773	-0.08468322	0.1666	0.05527	0.08781	0.07596	0.06178	0.7405246	0.6471473	0.04445095	0.5576445	0.1712796
chr19_68193293	-0.1495467	0.03733305	-0.1257463	0.1778916	-0.1966412	0.2566	0.07901	0.1423	0.1135	0.0941	0.5732393	0.6376169	0.3817493	0.1194232	0.0374859
chr19_68193299	0.08959808	0.02725291	0.05571453	0.01460573	-0.136023	0.1102	0.03475	0.05909	0.04946	0.04049	0.4190343	0.4331676	0.3465879	0.7680378	0.0007888801
chr19_68193327	-0.1778995	0.06052996	0.1767317	0.1614467	-0.1562937	0.3216	0.1178	0.1529	0.1351	0.1041	0.6004292	0.60987	0.2533403	0.2363891	0.1353787
chr19_68193398	0.02615872	-0.1687519	-0.02422904	0.1158875	-0.08630068	0.1646	0.05719	0.09508	0.07702	0.06	0.8754377	0.003220216	0.7997479	0.13357	0.1510725
chr19_6822227	-0.3579022	0.06607602	0.08361366	0.000716788	-0.1142834	0.1854	0.06345	0.09494	0.08173	0.06504	0.05783255	0.2986704	0.3806377	0.9930259	0.0795325
chr19_6822270	0.664194	0.008528278	0.01190572	0.1937576	0.1667516	0.4591	0.1559	0.2061	0.1922	0.1237	0.1987038	0.9569076	0.9549224	0.3225122	0.1810012
chr19_6822288	-0.03741249	-0.08873649	0.09185478	0.0251091	-0.04930137	0.1701	0.05682	0.08443	0.0796	0.05541	0.8284119	0.1189516	0.2783402	0.7531869	0.3743316
chr19_6822309	0.07170457	0.02121057	0.0853727	0.00570372	-0.1236627	0.1354	0.05344	0.07441	0.06171	0.05416	0.5997924	0.6918562	0.2525624	0.9264981	0.02261159
chr19_6822359	0.1934867	-0.09300968	0.1096523	0.2773457	-0.3003532	0.2489	0.08228	0.1401	0.1065	0.07855	0.4515082	0.2599237	0.4383679	0.009615048	0.0001378996
chr19_68281456	-0.1350351	-0.02970689	0.114571	0.06452584	-0.2123296	0.1618	0.05711	0.07653	0.07321	0.05862	0.4101762	0.6035371	0.1355202	0.3793931	0.0002992972
chr19_68295383	0.2409348	-0.05440296	0.1440786	-0.4791973	-0.2184783	0.3686	0.1044	0.1703	0.1473	0.1187	0.543437	0.6042814	0.4044672	0.00129214	0.06761269
chr19_68295421	-0.04422117	0.032461	0.184344	-0.1527275	-0.04233166	0.2068	0.07258	0.1053	0.08592	0.06368	0.8342819	0.6555504	0.08169713	0.07656385	0.5070701
chr19_68295444	-0.04037807	0.1819108	0.05086701	-0.2249118	-0.0480268	0.2743	0.0941	0.1298	0.1195	0.08249	0.8874292	0.05428109	0.6975926	0.06167566	0.5617599
chr19_68295503	0.2175184	0.03915126	0.1601296	-0.1436642	-0.03474866	0.2178	0.0785	0.118	0.09002	0.07749	0.3296935	0.6190458	0.1778031	0.1119623	0.6548178
chr19_68338632	0.2578392	0.01199565	0.1525327	0.02083728	-0.1345725	0.1398	0.04624	0.06931	0.06472	0.05261	0.06781538	0.7955242	0.02813206	0.7479941	0.01063761
chr19_68341213	-0.4983514	-0.06757606	-0.03567348	0.02187768	-0.1187974	0.2431	0.08481	0.1188	0.1064	0.07662	0.04675774	0.4272404	0.7655847	0.8380018	0.1221245
chr19_68341256	0.06188515	-0.00732614	-0.05457335	0.02554076	-0.1883436	0.224	0.07936	0.1119	0.09297	0.07078	0.7877353	0.9266789	0.6279357	0.7844454	0.007947368
chr19_68347978	-0.09401942	-0.03994892	0.1080928	0.1018145	-0.1866922	0.1685	0.05456	0.08564	0.07109	0.05632	0.582319	0.4647114	0.2085584	0.1531282	0.0009343424
chr19_68348074	0.3034983	-0.02276013	-0.002435893	-0.1029009	-0.2330385	0.2013	0.06956	0.1031	0.08822	0.06346	0.1397217	0.7441151	0.981251	0.2452907	0.0002475234
chr19_68348140	0.8207894	-0.06555194	0.03243228	-0.0540411	-0.3048219	0.2586	0.08485	0.1269	0.1028	0.07516	0.002169369	0.4414324	0.7998762	0.6010393	5.2509e-05
chr19_68352469	0.3863429	-0.0671261	0.01967213	0.114407	-0.258594	0.1721	0.06055	0.09622	0.07861	0.05541	0.02700956	0.268479	0.8387436	0.1468159	3.165958e-06
chr19_68352501	0.2137079	-0.004974481	-0.01368906	-0.01851673	-0.1960373	0.1546	0.05009	0.08066	0.06844	0.04723	0.1720306	0.9209904	0.8656707	0.7872219	3.382417e-05
chr19_68352560	0.3475276	0.008832557	-0.1207906	-0.0093782	-0.1750888	0.1837	0.06255	0.09056	0.07672	0.05799	0.06293833	0.8879241	0.1840665	0.9029948	0.002576478
chr19_68389536	0.1498031	-0.09456067	0.05417406	0.1154862	-0.04850416	0.2238	0.08969	0.1334	0.1278	0.08175	0.514154	0.2936921	0.6873361	0.3701256	0.5542946
chr19_68389545	0.1176592	0.2330602	0.1464333	-0.1121917	0.07890929	0.2094	0.09402	0.1341	0.1073	0.09071	0.5827103	0.0135925	0.2792046	0.2985479	0.3863142
chr19_68389556	-0.05956446	0.003143898	0.1249334	0.1674577	-0.0438294	0.1893	0.07111	0.1244	0.0933	0.06912	0.7573465	0.9648248	0.3190138	0.07393722	0.5270019
chr19_68389587	0.1744719	-0.09765838	-0.01511382	-0.05769025	0.09853547	0.2255	0.0921	0.1346	0.1381	0.09533	0.4509795	0.2910391	0.9114061	0.6790646	0.3035184
chr19_68390968	0.1570385	-0.09415835	0.07812438	-0.003110875	-0.1371132	0.1391	0.04704	0.08868	0.06915	0.04779	0.263573	0.04555971	0.3802158	0.9642032	0.004159596
chr19_68391027	-0.1878104	0.06835627	0.1333188	-0.1421135	0.06124452	0.2632	0.08259	0.1168	0.1032	0.08227	0.4911971	0.4094679	0.256956	0.1707754	0.4581421
chr19_68391071	NA	NA	NA	NA	NA	NA	NA	NA	NA	NA	NA	NA	NA	NA	NA
chr19_68391113	NA	NA	NA	NA	NA	NA	NA	NA	NA	NA	NA	NA	NA	NA	NA
chr19_68391793	0.3231828	-0.002812796	0.1473961	0.05114881	-0.2967792	0.2932	0.09389	0.1727	0.1575	0.1035	0.2919665	0.9762058	0.4005402	0.7484369	0.004344073
chr19_68391800	0.6627028	0.06207842	-0.3568288	0.147818	-0.365053	0.3433	0.1098	0.2229	0.1356	0.1153	0.06982076	0.5741441	0.1186248	0.2801268	0.001660873
chr19_68391805	0.121471	-0.05797137	-0.07954339	-0.2333593	-0.3830642	0.295	0.106	0.163	0.1235	0.09646	0.6939935	0.5865664	0.6301826	0.06078126	7.727259e-05
chr19_68401476	0.07268491	0.004356259	0.1877961	0.08907026	-0.02142289	0.2158	0.07764	0.1284	0.1065	0.07876	0.7422465	0.9553903	0.1469247	0.4056438	0.7862701
chr19_68401501	-0.1057187	-0.06456002	0.05642532	0.08522011	-0.01902561	0.2157	0.08349	0.1094	0.1022	0.06708	0.6322363	0.4409638	0.6081787	0.4068271	0.7771869
chr19_68401512	-0.1814299	0.06152306	-0.005226542	0.2824159	-0.159507	0.2859	0.1069	0.1556	0.1359	0.09392	0.5431186	0.5671717	0.9735307	0.03950997	0.09087092
chr19_68401519	-0.1296079	0.04419787	0.1018663	0.1601532	-0.06596443	0.2153	0.06858	0.107	0.1016	0.07013	0.5566199	0.5202537	0.3438653	0.1168452	0.3480973
chr19_68401574	0.07256742	-0.01487171	0.2417438	0.1054211	-0.1098075	0.3665	0.1221	0.1966	0.1748	0.1247	0.8538379	0.9037796	0.2279622	0.5526389	0.3822815
chr19_68402142	0.1026805	-0.05507464	0.05273978	0.02758569	0.02839343	0.235	0.08465	0.1363	0.1167	0.0867	0.6710538	0.5168034	0.7014766	0.8143903	0.7442296
chr19_68403032	NA	NA	NA	NA	NA	NA	NA	NA	NA	NA	NA	NA	NA	NA	NA
chr19_68403051	NA	NA	NA	NA	NA	NA	NA	NA	NA	NA	NA	NA	NA	NA	NA
chr19_68403110	0.007767891	0.01258477	0.03685249	-0.0776076	0.1190861	0.179	0.06597	0.1032	0.084	0.06389	0.9659445	0.8490353	0.7224465	0.3572412	0.06286914
chr19_68406781	0.864976	-0.0794854	-0.1818238	-0.1694213	-0.2304134	0.3191	0.1079	0.1506	0.1462	0.1065	0.01020035	0.4639506	0.2326503	0.2516377	0.03146029
chr19_68406869	0.4804874	0.03874742	0.118277	0.01419221	-0.1386744	0.2239	0.07138	0.1079	0.1001	0.07473	0.03648246	0.5881986	0.2758132	0.8878161	0.06424381
chr19_68406875	0.7086851	-0.03266032	-0.001712352	0.002566434	0.00732827	0.3825	0.1367	0.1846	0.1737	0.1085	0.0869191	0.8129075	0.9927261	0.9883908	0.9464679
chr19_68413697	-0.04417429	-0.09667561	-0.004418559	0.02912298	-0.08053999	0.2274	0.07014	0.1161	0.1003	0.07639	0.8499605	0.1691535	0.9698465	0.7726621	0.2931458
chr19_68413786	-0.1503575	-0.1705466	0.220889	0.1691001	-0.1083744	0.3227	0.1173	0.1766	0.1354	0.1041	0.6592065	0.1487677	0.218275	0.2159415	0.30048
chr19_68413790	0.0274949	-0.04918521	-0.01856605	0.03588944	-0.05241585	0.1446	0.04625	0.07906	0.06871	0.05091	0.8507621	0.2880877	0.8149075	0.6022988	0.3038352
chr19_68416829	0.4282721	-0.2796301	0.07440678	0.1364784	-0.2028559	0.4428	0.1641	0.2244	0.1929	0.1414	0.3858308	0.092778	0.7466008	0.4875439	0.1555465
chr19_68433514	0.2886428	0.04549331	-0.0907881	-0.1010375	-0.09390865	0.3021	0.102	0.1591	0.13	0.09222	0.3623944	0.6572692	0.573185	0.4409344	0.3105962
chr19_68435039	-0.04543581	0.01659105	0.03213065	0.03047185	-0.09288439	0.1909	0.06066	0.09511	0.08338	0.06433	0.8152712	0.7848492	0.7366486	0.7157199	0.1496178
chr19_68435083	-0.5485441	-0.0499859	0.1188968	0.1773555	-0.0895686	0.3522	0.1119	0.1787	0.1549	0.1082	0.1449279	0.6571178	0.5127038	0.2579928	0.4105387
chr19_684438	-0.2281589	-0.1197975	-0.3034372	0.2635134	-0.1958377	0.2694	0.09125	0.1363	0.1171	0.08861	0.414727	0.1910864	0.02742123	0.02542746	0.02770671
chr19_684465	-0.07226022	-0.2141	-0.3458433	0.2544626	-0.1648136	0.3128	0.1102	0.159	0.1279	0.1049	0.826324	0.05348322	0.03175793	0.04847239	0.1181746
chr19_684469	-0.1599564	-0.1855	-0.3754126	0.2850183	-0.1499788	0.3541	0.1064	0.1558	0.1366	0.1058	0.6726906	0.08300245	0.0173053	0.03873799	0.158654
chr19_684495	-0.3391063	-0.1954882	-0.2021027	0.2914328	-0.1459018	0.3077	0.1058	0.1665	0.1301	0.108	0.2943625	0.06615907	0.2313506	0.026349	0.1792588
chr19_684513	-0.3141144	-0.1795541	-0.2403136	0.1971044	-0.1316513	0.3086	0.09884	0.1595	0.1255	0.09749	0.3329501	0.0706503	0.1369144	0.119201	0.1789564
chr19_684515	-0.2620026	-0.1871367	-0.2140709	0.2998981	-0.1854418	0.3126	0.09352	0.1379	0.1211	0.09966	0.4259527	0.04634207	0.1241631	0.01396261	0.06410036
chr19_68451829	0.5208379	-0.1381846	0.07672087	0.1826077	-0.3135314	0.3002	0.1001	0.1394	0.1195	0.09503	0.09793534	0.169587	0.5857596	0.1292294	0.001022152
chr19_68451855	0.1506189	-0.1997388	0.1071608	0.02078659	-0.3537899	0.294	0.09058	0.142	0.1346	0.1035	0.6243689	0.02808876	0.4550598	0.878377	0.0006741005
chr19_68451968	0.6201106	-0.08298268	-0.1113808	-0.04440195	-0.1408459	0.2658	0.08161	0.1431	0.1193	0.1081	0.02450773	0.3108557	0.441103	0.7117333	0.1952213
chr19_684521	-0.287231	-0.1589898	-0.2521827	0.1774482	-0.07997838	0.3386	0.1061	0.1711	0.1394	0.1042	0.4247649	0.1362159	0.1464582	0.207484	0.4452436
chr19_684523	-0.2174631	-0.1475233	-0.2374836	0.1615444	-0.06810097	0.3007	0.1049	0.1574	0.1255	0.1064	0.4903706	0.1619436	0.1362287	0.201592	0.524507
chr19_684534	0.09313826	-0.1228388	-0.2938621	0.1421674	-0.08152584	0.2621	0.09196	0.1273	0.105	0.08477	0.7316504	0.1834771	0.02204212	0.1781443	0.3379276
chr19_68453661	0.3457	0.009935253	-0.06556103	-0.09299997	-0.3444063	0.3009	0.1039	0.1503	0.124	0.09945	0.2732354	0.9242309	0.6662895	0.4567486	0.000569073
chr19_684542	0.04443733	0.01686368	-0.2303146	0.2752172	-0.03897287	0.316	0.1099	0.1616	0.1323	0.1066	0.8938622	0.8787798	0.1595812	0.03921107	0.7162195
chr19_684602	-0.02332842	-0.05232994	-0.2593452	0.1707379	-0.08978227	0.2568	0.09169	0.1449	0.1119	0.0957	0.9300386	0.5698159	0.07657188	0.1294624	0.3503773
chr19_68462848	0.1604295	0.04322194	0.1061581	0.01537318	-0.06957067	0.2195	0.07932	0.1323	0.09982	0.07776	0.4758075	0.5869997	0.4264093	0.8782092	0.3724061
chr19_68462875	-0.1721626	0.07085495	0.08338664	-0.003419435	-0.1493125	0.2332	0.0885	0.1476	0.1114	0.08632	0.4728148	0.4251726	0.5763239	0.9756651	0.08483433
chr19_68462952	0.3643523	-0.0669836	-0.06026308	-0.06631972	-0.2191786	0.2019	0.05647	0.07973	0.0786	0.0596	0.07715228	0.2362993	0.4511896	0.4002628	0.0002416457
chr19_68463402	0.1956204	0.1859467	-0.00847271	0.07842488	-0.003873263	0.2087	0.06337	0.09999	0.09068	0.06676	0.3593062	0.003407067	0.9328092	0.3890784	0.9538376
chr19_68463445	0.1190774	0.04366742	0.08211678	-0.01920275	-0.05658017	0.1873	0.06192	0.09726	0.08622	0.05948	0.5322951	0.4815137	0.4007408	0.8244005	0.3423344
chr19_68463545	0.4500079	0.2041806	-0.004847322	-0.1094536	-0.05284882	0.2028	0.07275	0.1213	0.09811	0.07767	0.02979057	0.005123419	0.9683591	0.2668963	0.4975357
chr19_68466674	0.1482313	0.07782627	-0.1564938	0.2545534	-0.1603441	0.2427	0.08753	0.1312	0.1198	0.08447	0.5535168	0.3757654	0.2370163	0.03490002	0.05856393
chr19_68466682	-0.2028484	-0.2520083	-0.02945362	0.1329896	-0.1000533	0.2882	0.08927	0.1346	0.1192	0.0971	0.5003227	0.004927757	0.8283393	0.2679784	0.3051054
chr19_68466703	0.4846699	0.1051704	0.1526447	0.1299446	-0.1396324	0.1849	0.06688	0.1038	0.08526	0.06175	0.009993423	0.1166471	0.143571	0.1288762	0.02401191
chr19_684686	-0.704937	0.02394819	-0.08170392	-0.009772208	0.0318906	0.3063	0.1097	0.157	0.1339	0.1162	0.0284634	0.8282171	0.6072846	0.9423439	0.785171
chr19_684690	-0.3557914	-0.05890578	-0.1461036	0.1127805	-0.04663394	0.3145	0.111	0.1832	0.1422	0.108	0.282873	0.5979136	0.4330335	0.4324229	0.6677267
chr19_68472948	0.1335494	-0.04496119	0.05138744	0.0822472	-0.06005205	0.2688	0.08838	0.123	0.1155	0.1034	0.6322588	0.6123407	0.6784262	0.4793607	0.5634929
chr19_68472980	-0.01470711	-0.1033986	-0.03077211	-0.1053311	-0.08086249	0.2681	0.07609	0.1185	0.09894	0.07961	0.9578526	0.1754304	0.7965222	0.2894303	0.3112948
chr19_68473006	-0.2452139	-0.07599678	0.05401428	0.0003395292	-0.1780446	0.21	0.06143	0.1013	0.0734	0.06467	0.2536005	0.216908	0.5957874	0.9963192	0.006007673
chr19_68475172	-0.6337068	-0.07996058	0.378339	0.03224227	0.02911064	0.2522	0.08373	0.1364	0.106	0.08706	0.01503677	0.3412858	0.005999251	0.7623024	0.7390551
chr19_68475207	-0.2826686	-0.04643362	0.09335465	0.05259611	0.05391324	0.1801	0.06622	0.09844	0.07994	0.06289	0.1226258	0.4841377	0.3453053	0.5119276	0.3922382
chr19_68475218	-0.3997616	-0.07855312	0.103735	0.03064342	-0.002709808	0.1973	0.06799	0.09494	0.09094	0.06875	0.04699631	0.2490379	0.2767266	0.7371975	0.9686336
chr19_68479715	0.1844085	0.0005728168	0.09437444	0.01126604	0.05002212	0.2594	0.08781	0.1461	0.1214	0.08966	0.4923538	0.9948152	0.5228056	0.926607	0.5784419
chr19_68479738	0.1963323	-0.01928474	0.1446794	0.1071518	-0.1145954	0.2121	0.07009	0.1109	0.09425	0.06575	0.3656782	0.7837267	0.1947875	0.2577065	0.08201287
chr19_68479821	0.1636448	-0.01102509	-0.09424876	0.06171643	-0.2271462	0.294	0.09287	0.1625	0.1178	0.08513	0.5947152	0.9059074	0.56713	0.6028818	0.007847984
chr19_68479919	0.4806308	-0.1124382	0.09866321	0.2939805	-0.2653027	0.2936	0.08634	0.1432	0.1134	0.08243	0.1176111	0.1944904	0.4953098	0.01000381	0.001338626
chr19_684859	-0.1812925	0.04878154	-0.208072	-0.04810646	0.0005117499	0.2264	0.08244	0.1254	0.09847	0.09113	0.4354087	0.5553868	0.09972912	0.6268502	0.9955381
chr19_684861	0.1649372	0.08613743	-0.2111988	0.05749818	0.08178115	0.3176	0.09801	0.1523	0.1363	0.1038	0.6224115	0.381774	0.1705147	0.6760105	0.4332652
chr19_684864	0.2586542	0.098305	-0.2783633	0.04450119	-0.00393987	0.2966	0.1065	0.167	0.1462	0.1079	0.4049447	0.3587225	0.1002923	0.7633267	0.9710424
chr19_68487740	0.03266429	-0.01619493	0.001818351	0.1527322	-0.04704844	0.1936	0.05824	0.08884	0.08221	0.06656	0.8685281	0.7813192	0.9837348	0.06409166	0.4806298
chr19_68487794	0.152636	-0.009849209	0.1027507	0.08748521	-0.02417527	0.2005	0.05979	0.09619	0.0885	0.06905	0.4557773	0.8693884	0.2876675	0.3247938	0.7268815
chr19_684878	NA	NA	NA	NA	NA	NA	NA	NA	NA	NA	NA	NA	NA	NA	NA
chr19_684894	NA	NA	NA	NA	NA	NA	NA	NA	NA	NA	NA	NA	NA	NA	NA
chr19_684902	NA	NA	NA	NA	NA	NA	NA	NA	NA	NA	NA	NA	NA	NA	NA
chr19_684904	NA	NA	NA	NA	NA	NA	NA	NA	NA	NA	NA	NA	NA	NA	NA
chr19_684910	-0.2108783	0.1156617	-0.3332479	0.07611203	0.1088041	0.3221	0.1162	0.1829	0.1491	0.1136	0.5353852	0.3228467	0.0732471	0.6137201	0.3413087
chr19_68491313	-0.2481213	-0.009612963	0.3584194	-0.03784658	0.002736524	0.1798	0.05197	0.08384	0.07207	0.05581	0.1746238	0.8534475	2.044371e-05	0.600438	0.960954
chr19_68491335	-0.2123588	-0.07178208	0.4038718	-0.01963277	-0.1388738	0.1661	0.05686	0.08862	0.06874	0.05841	0.2074025	0.2075276	5.641105e-06	0.7756951	0.01761993
chr19_68491374	-0.09374714	-0.01243998	0.1666803	-0.09372694	-0.1341503	0.2088	0.06944	0.109	0.08372	0.06405	0.6606005	0.8581616	0.1284944	0.2645941	0.03660324
chr19_68491402	0.1161447	-0.05161226	0.1063711	-0.188954	-0.2252625	0.1697	0.05607	0.07943	0.06723	0.05423	0.5000028	0.35807	0.1818929	0.00504412	3.35799e-05
chr19_68491515	0.4264038	0.09614043	0.1832525	0.5898053	0.2146689	0.4095	0.1274	0.1693	0.1698	0.1234	0.3421278	0.4541675	0.2860678	0.0006191387	0.08428945
chr19_68491615	0.2332195	-0.07986466	-0.05545187	-0.08198408	-0.1805382	0.1999	0.0694	0.1117	0.08368	0.06814	0.2529835	0.2509632	0.6217802	0.3289173	0.00820874
chr19_68491677	0.7461692	-0.1664861	0.3051188	0.1386926	-0.2529064	0.3825	0.1222	0.1803	0.1564	0.1072	0.07147873	0.1763125	0.09600248	0.3811017	0.01899617
chr19_68491705	0.1043655	-0.024394	-0.01998345	0.1135668	-0.2134044	0.1537	0.04705	0.08172	0.06411	0.05322	0.5022509	0.6045311	0.8074494	0.07709568	6.223521e-05
chr19_684920	0.08769248	0.01208989	-0.2516284	0.02854491	0.111486	0.3464	0.115	0.1841	0.1549	0.1115	0.8122842	0.9168265	0.1791293	0.8555393	0.3203982
chr19_68493489	-0.07133092	-0.2083735	0.5037294	-0.2745756	0.1401533	0.5404	0.1919	0.3013	0.2304	0.2061	0.9115664	0.286576	0.1108999	0.2461824	0.5057779
chr19_68493496	0.2343255	-0.2234434	0.2925818	0.1097475	-0.1934047	0.429	0.1457	0.2359	0.1944	0.1543	0.6217322	0.1292111	0.2280971	0.5797331	0.2155597
chr19_68493667	0.6091679	0.1311529	0.06770722	-0.2545845	-0.2927298	0.2747	0.0896	0.1296	0.1153	0.08327	0.03298508	0.1448756	0.60444	0.02828634	0.00045967
chr19_68493673	-0.1936838	0.1759218	0.2768674	-0.07276155	-0.08571818	0.3928	0.1512	0.2278	0.1763	0.1542	0.6502227	0.2500913	0.2366341	0.684559	0.5828401
chr19_68493763	0.02300152	-0.09892517	0.03901648	-0.08399195	-0.2270147	0.2424	0.08909	0.1257	0.1042	0.08691	0.9266498	0.268735	0.7581343	0.4227399	0.009263237
chr19_68493809	0.229689	-0.1897183	0.0445241	0.09672671	-0.4373542	0.3305	0.1197	0.1731	0.1507	0.1075	0.5118751	0.1155909	0.8000107	0.525742	5.236003e-05
chr19_68495046	-0.125581	0.05919207	0.06408159	-0.1170761	-0.06528467	0.207	0.07261	0.1146	0.09587	0.07052	0.5528254	0.4161873	0.578558	0.2241484	0.3557695
chr19_68495062	-0.5435923	0.03961767	0.3017901	0.0187962	-0.07481803	0.2508	0.1063	0.1361	0.1097	0.09728	0.03589102	0.7109466	0.02803604	0.8647682	0.4440024
chr19_68495095	-0.1110774	-0.1454094	0.274196	0.0501728	-0.09784207	0.2982	0.09845	0.162	0.1158	0.09655	0.7221808	0.1416127	0.09487775	0.6669364	0.3131435
chr19_68495144	0.06781516	0.03146674	0.3026237	-0.02193347	-0.06996819	0.254	0.09378	0.1545	0.1075	0.08267	0.7962273	0.7383349	0.05296446	0.8392523	0.3989723
chr19_68495334	0.6925864	-0.3196495	0.5395505	-0.07985985	-0.3565658	0.5716	0.1577	0.2673	0.2207	0.1447	0.3201214	0.04532956	0.05176617	0.7241443	0.01475902
chr19_684954	0.4075785	-0.07939121	-0.202611	0.09236148	-0.1012636	0.2703	0.09856	0.1407	0.115	0.09235	0.1465723	0.4227904	0.153956	0.4249779	0.274906
chr19_68495420	-0.01603163	0.008119715	0.05299762	-0.0008386599	0.008074074	0.1202	0.04257	0.06696	0.05191	0.04175	0.8946619	0.8488664	0.4296998	0.9871273	0.8467848
chr19_68495459	0.385908	-0.04081844	-0.0315668	0.04773843	-0.3052365	0.2231	0.07481	0.1229	0.08785	0.06102	0.09176572	0.5863732	0.7987986	0.5882957	5.947443e-07
chr19_68495485	0.01171792	0.05778907	-0.2801107	-0.04673221	-0.1819587	0.3047	0.1076	0.1477	0.1302	0.08317	0.9707812	0.5933727	0.06069871	0.7219371	0.02924175
chr19_68495520	-0.00488005	-0.02307804	-0.006922358	0.0006093871	-0.0761927	0.09819	0.03486	0.05423	0.04771	0.03488	0.9605528	0.5082158	0.8985761	0.9898207	0.02902886
chr19_684974	0.003692018	-0.0606524	-0.2657888	0.01184459	-0.1432431	0.2879	0.1013	0.1656	0.1346	0.1071	0.9902014	0.5514021	0.1134569	0.9305144	0.1835916
chr19_68498156	0.1266626	-1.679436e-05	0.07175601	0.1289084	-0.1035035	0.2762	0.07883	0.1136	0.1117	0.07636	0.6593931	0.9998305	0.5302883	0.2514491	0.1765321
chr19_68500889	0.1813423	0.04528934	0.1844084	-0.1526679	0.001094765	0.464	0.1558	0.2148	0.201	0.141	0.7291883	0.7740057	0.4017652	0.4568519	0.9938669
chr19_68500927	-0.4308884	0.1108407	0.02013507	0.1009553	-0.05942743	0.2914	0.1058	0.129	0.1261	0.09149	0.157212	0.2975212	0.8769935	0.4270752	0.517744
chr19_68500956	0.1520702	-0.2437494	0.167924	-0.08817075	-0.1443729	0.3291	0.11	0.1586	0.1397	0.08209	0.6625908	0.02763309	0.2958437	0.532001	0.07963995
chr19_68502041	0.2147834	-0.09562795	0.04963095	0.066518	-0.2016588	0.1764	0.06611	0.09844	0.08477	0.06526	0.2307227	0.1489267	0.6158604	0.4342948	0.002045837
chr19_68502137	-0.2513866	-0.02345628	0.2189167	-0.05352493	-0.08291422	0.1275	0.04442	0.06815	0.05551	0.05083	0.05051606	0.5978217	0.001351518	0.3356717	0.1032923
chr19_68502177	0.02436656	0.04968958	0.1798385	-0.1457532	-0.05461629	0.2216	0.07634	0.1234	0.1065	0.0841	0.9146116	0.5163391	0.1481145	0.1735798	0.5175542
chr19_68505934	0.02470031	0.06988774	0.1021648	0.07881955	-0.04593358	0.1982	0.06848	0.09718	0.09078	0.07131	0.9027796	0.3086014	0.2954138	0.3872238	0.5205489
chr19_68505962	0.2503347	-0.0200008	-0.1319343	-0.1211192	-0.1750879	0.17	0.06356	0.08854	0.07706	0.06268	0.1467458	0.7534909	0.1377407	0.1170963	0.005305606
chr19_68506019	0.1580581	0.1385506	-0.05446189	-0.01037602	-0.2386445	0.3107	0.1409	0.1844	0.1631	0.1166	0.6287133	0.3302969	0.7716008	0.9499531	0.04207948
chr19_68525211	NA	NA	NA	NA	NA	NA	NA	NA	NA	NA	NA	NA	NA	NA	NA
chr19_68525215	NA	NA	NA	NA	NA	NA	NA	NA	NA	NA	NA	NA	NA	NA	NA
chr19_68526511	0.1148284	0.02286927	0.134061	0.02326597	-0.2615366	0.4351	0.1354	0.2073	0.1587	0.1415	0.8121741	0.8670977	0.5269605	0.8849118	0.06729218
chr19_68527302	-0.03323549	-0.1089774	-0.05524468	-0.1291808	-0.1058181	0.3904	0.1477	0.2607	0.1688	0.1381	0.9375287	0.4655511	0.8378994	0.4506646	0.4479119
chr19_68527359	0.01399735	-0.1996217	0.2051524	0.0486987	-0.03802217	0.3091	0.09553	0.1388	0.1366	0.09624	0.9656484	0.0375194	0.1432661	0.7239655	0.6941403
chr19_68529531	0.00272927	-0.06581241	-0.1558632	-0.03866455	0.01512507	0.2064	0.07107	0.1033	0.09302	0.07045	0.9896769	0.3556525	0.1334155	0.6789793	0.8304232
chr19_68529559	0.1429641	-0.01450836	0.03352097	-0.0528415	-0.1285493	0.1464	0.05142	0.07743	0.07168	0.05213	0.3340395	0.7781116	0.6660176	0.462163	0.01379395
chr19_68529602	0.2262509	0.03074887	-0.08163286	0.05244119	-0.3166483	0.324	0.1181	0.1751	0.1526	0.1088	0.5088453	0.7959895	0.6462309	0.7341379	0.003814677
chr19_68536288	-0.7466108	0.1625709	-0.4830818	0.0644363	-0.08063639	0.6172	0.2158	0.3065	0.2558	0.1918	0.341209	0.4619803	0.1335456	0.8076024	0.6798897
chr19_68536364	0.3744024	-0.008909186	0.1073599	0.01491037	-0.2129691	0.1542	0.05524	0.08413	0.0687	0.05605	0.01644032	0.8720657	0.2035172	0.8285799	0.0001484469
chr19_68536391	0.2399419	-0.09430345	0.2513304	0.03361813	-0.2901506	0.3455	0.1198	0.1906	0.156	0.1152	0.5145879	0.4345056	0.1955086	0.8314342	0.01235288
chr19_68536431	0.4684286	-0.009480926	0.02409243	0.1153524	-0.3337156	0.348	0.1052	0.1881	0.1366	0.09506	0.2069765	0.928587	0.8998928	0.4028521	0.0004746287
chr19_68537358	NA	NA	NA	NA	NA	NA	NA	NA	NA	NA	NA	NA	NA	NA	NA
chr19_68537767	0.2413014	0.07454225	0.1016966	-0.03890396	-0.2235966	0.318	0.08529	0.1253	0.1204	0.0921	0.4718821	0.3838627	0.4206877	0.7483832	0.01563008
chr19_68548417	0.1942372	-0.02914732	-0.02340566	0.0427857	-0.2655078	0.1763	0.06068	0.09599	0.07263	0.05516	0.2781496	0.6316117	0.8082313	0.5568441	1.53915e-06
chr19_68548447	1.688905	-0.2207877	0.12704	-0.02470785	-0.1697915	0.5905	0.2051	0.25	0.2211	0.1371	0.02098637	0.2920648	0.6227025	0.9132152	0.2199145
chr19_68549707	-0.244373	-0.02059183	0.2480439	-0.2008939	-0.1067592	0.3019	0.08865	0.1454	0.1241	0.1042	0.4403034	0.8170291	0.0914472	0.1082095	0.3082112
chr19_68555523	-0.3776615	-0.1830007	-0.3399643	0.336297	-0.2005896	0.4125	0.1343	0.2167	0.1857	0.1261	0.4042693	0.1769256	0.1256343	0.07516268	0.1145608
chr19_68555527	0.2472617	-0.1851008	0.3580882	0.1078836	-0.2538375	0.3771	0.1315	0.2073	0.1663	0.1337	0.5436621	0.1628991	0.09105322	0.5223707	0.05990192
chr19_68557821	0.01837001	-0.05288464	-0.0709769	0.04229687	-0.0431008	0.09899	0.03496	0.05654	0.04263	0.03756	0.8534934	0.1305864	0.2100851	0.3215472	0.2515019
chr19_68557918	-0.03401717	-0.02542361	0.171501	0.0637921	-0.04786881	0.1336	0.04592	0.07248	0.06531	0.04982	0.8007806	0.5802182	0.01827692	0.3297224	0.3372354
chr19_68558874	0.1577805	-0.09637881	0.2768639	-0.05048916	-0.09877806	0.1812	0.06592	0.1069	0.08316	0.06735	0.3918103	0.1445989	0.01002132	0.5451592	0.1433832
chr19_68573087	0.005049507	-0.0764989	0.4712746	0.1115675	-0.1238173	0.346	0.1084	0.1722	0.1517	0.1107	0.9890753	0.4829592	0.007019781	0.4672648	0.2663016
chr19_68573163	0.07649102	-0.03276817	0.09584897	0.05180034	-0.2972257	0.1329	0.04561	0.07568	0.06522	0.04588	0.5683741	0.4729454	0.2066355	0.4280406	9.703138e-11
chr19_68573170	-0.079302	-0.04296568	0.2377462	0.1181121	-0.3172261	0.1744	0.07085	0.1055	0.09257	0.06936	0.6543374	0.5452404	0.02502983	0.2039266	5.052332e-06
chr19_68573209	0.05375666	-0.01018817	-0.03049318	-0.01145663	-0.1542191	0.0859	0.02832	0.04552	0.0381	0.02779	0.5329613	0.7191407	0.5033736	0.7638106	2.901104e-08
chr19_68573258	-0.1008031	-0.032029	0.08925964	-0.03564846	-0.008468335	0.1296	0.04292	0.06607	0.06003	0.04392	0.4405635	0.4559325	0.1776474	0.553333	0.8472514
chr19_68573280	0.09847592	-0.02001051	-0.00299951	0.01570359	-0.1379886	0.1697	0.05499	0.08065	0.0772	0.05307	0.567405	0.7163487	0.9704288	0.8392856	0.009418962
chr19_68573306	-0.249035	-0.006300614	0.07816205	0.0009036337	0.01528	0.09683	0.0324	0.0533	0.04252	0.03618	0.01047346	0.845893	0.1430928	0.98306	0.6729839
chr19_68575075	-0.1515728	-0.1521235	-0.2030215	0.02426143	-0.1360607	0.2616	0.08594	0.1525	0.1018	0.09626	0.5760049	0.07780534	0.188269	0.8125898	0.1594549
chr19_68576294	0.2949954	0.04118032	0.03111267	-0.09735422	-0.1844767	0.261	0.09483	0.1426	0.1065	0.08947	0.27524	0.6655254	0.8290254	0.3633896	0.04001303
chr19_68576351	-0.5783568	-0.1638084	0.03796098	-0.150201	-0.1651195	0.2462	0.09596	0.1279	0.1125	0.09593	0.02279666	0.08928696	0.7684794	0.1846264	0.08665518
chr19_68576391	0.1914822	0.03703163	-0.31603	0.1691908	0.04236141	0.4512	0.1569	0.2107	0.1785	0.1384	0.7048881	0.8156858	0.1425847	0.3510136	0.7617877
chr19_68582973	-0.3429797	0.03980948	0.4385922	0.04954845	-0.09372998	0.2192	0.07756	0.1307	0.1013	0.08133	0.1268518	0.608842	0.0008780786	0.6265349	0.2507015
chr19_68582980	-0.01520023	-0.1157741	0.3520701	-0.05679101	-0.1411709	0.185	0.06399	0.1021	0.07749	0.06359	0.9356446	0.07098953	0.0006029877	0.4649758	0.02672416
chr19_68582996	-0.3421459	-0.06310847	0.3042846	0.1063323	-0.05172015	0.1626	0.05608	0.08665	0.07075	0.05388	0.03787401	0.2612004	0.0004679815	0.1338313	0.337801
chr19_68583046	-0.1917414	-0.01478169	0.1554745	0.04633322	-0.2062002	0.1539	0.05311	0.09054	0.06941	0.05395	0.2183078	0.7810665	0.08724027	0.5054625	0.0001353612
chr19_68583084	0.1553665	-0.03922659	0.1300586	0.02776289	-0.2393585	0.1557	0.05901	0.08125	0.07421	0.05989	0.3242861	0.506955	0.1106164	0.7090882	6.622332e-05
chr19_68584757	-0.3761831	0.01455318	0.554131	0.06723617	-0.1514353	0.2009	0.07091	0.09716	0.09495	0.07427	0.06660765	0.8377926	1.376393e-08	0.4808584	0.04201693
chr19_68584826	-0.4078089	0.03687178	0.36627	0.08249422	-0.0786542	0.1535	0.05254	0.08212	0.07	0.05572	0.008658548	0.483418	8.78445e-06	0.2397555	0.1587157
chr19_68584842	-0.383495	0.03696259	0.2379957	0.1405498	-0.0930767	0.154	0.05005	0.08441	0.07304	0.05646	0.01387355	0.460765	0.004962499	0.05496589	0.09978173
chr19_685953	-0.2681191	-0.02839078	0.2247537	0.112755	0.1854066	0.2429	0.09016	0.1275	0.135	0.09594	0.2842742	0.7538166	0.08039704	0.4079107	0.05440326
chr19_685957	-0.4686827	0.01632133	0.243074	0.1146893	0.1837108	0.279	0.09629	0.1657	0.1317	0.1097	0.1067096	0.8660215	0.1479885	0.3879989	0.0960009
chr19_68597111	0.4484644	-0.01493504	-0.1299215	0.06640878	-0.274167	0.2094	0.06599	0.1046	0.1011	0.0756	0.03624365	0.8213341	0.2167316	0.5134361	0.0002989955
chr19_68597223	0.3038446	0.05302374	0.1828385	-2.668805e-05	-0.1039821	0.1991	0.06349	0.09173	0.08168	0.06062	0.1347743	0.4045819	0.04716441	0.9997402	0.08686797
chr19_68597288	0.6898716	-0.05551001	0.08760245	-0.0635871	-0.1901972	0.4234	0.1458	0.1906	0.1803	0.1099	0.1399148	0.7064273	0.6518538	0.7286709	0.08540414
chr19_685973	-0.6953889	0.03176726	0.05453408	-0.1521675	0.3453569	0.1907	0.07036	0.112	0.0948	0.06495	0.0003441371	0.6524385	0.6284939	0.1100622	1.120288e-07
chr19_68597314	0.699074	-0.1000609	0.0003618189	0.03159163	-0.1251004	0.3051	0.08003	0.1201	0.1009	0.07999	0.0291061	0.212661	0.9976137	0.7554201	0.1190107
chr19_685982	-0.50148	0.03631352	0.00272279	-0.06011882	0.2777253	0.1867	0.06502	0.1046	0.07938	0.05772	0.008320197	0.5773116	0.9793469	0.4502701	1.558588e-06
chr19_685991	-0.5604616	0.1235439	-0.02710024	-0.1168872	0.2729077	0.2046	0.06635	0.09986	0.0919	0.06371	0.007332453	0.06318327	0.7871404	0.2053295	1.912309e-05
chr19_686009	-0.2621431	0.07547389	0.01687181	-0.009238994	0.2267903	0.1784	0.058	0.09168	0.07785	0.05903	0.1482221	0.1939153	0.8545985	0.9058167	0.0001254368
chr19_686019	-0.4550733	0.02735095	0.03913	0.07429805	0.3023866	0.2095	0.0665	0.09724	0.07937	0.06523	0.03367151	0.6815257	0.6887887	0.3507455	3.731083e-06
chr19_686021	-0.4022506	0.1302947	0.01739725	0.004365731	0.3154788	0.1738	0.06162	0.092	0.0839	0.0557	0.0226539	0.03481794	0.8506426	0.958647	1.557566e-08
chr19_686027	-0.292527	0.05025482	-0.05107574	0.02135803	0.1774096	0.1459	0.04567	0.07986	0.0642	0.04805	0.04730848	0.2716625	0.523784	0.7398943	0.0002260923
chr19_686042	-0.2636979	0.07842145	-0.09013784	0.04155174	0.1893702	0.1457	0.04941	0.07796	0.06429	0.04983	0.07336465	0.1129166	0.2490388	0.51894	0.0001472843
chr19_686044	-0.247599	0.08481364	-0.06673219	0.03564251	0.1759037	0.1595	0.05135	0.07954	0.06957	0.05351	0.1254061	0.09904556	0.4029758	0.6092919	0.001028564
chr19_686051	-0.3924532	-0.07456726	-0.03177729	0.09727386	0.1423893	0.295	0.09739	0.1405	0.1171	0.09139	0.2036768	0.4460502	0.8228122	0.4093855	0.1207772
chr19_686053	-0.1361056	0.0861711	-0.07517183	-0.07578632	0.125558	0.1273	0.04456	0.07127	0.05701	0.04533	0.2889291	0.05337173	0.2927697	0.1844461	0.005657161
chr19_686055	-0.5609611	-0.07911726	-0.1426749	0.2278301	0.1424601	0.309	0.1053	0.1538	0.133	0.09024	0.08424567	0.4549586	0.3593377	0.08954743	0.1158951
chr19_686063	-0.1988367	0.05740558	-0.05462519	0.02499758	0.1649347	0.1256	0.04487	0.06835	0.05919	0.04505	0.1162853	0.2012188	0.4252599	0.6733263	0.0002547555
chr19_686079	-0.2559554	-0.04771739	-0.1040206	0.1594986	0.1834531	0.1672	0.0496	0.08323	0.07076	0.05491	0.1312261	0.3366225	0.2129626	0.02454888	0.0008501211
chr19_68612155	-0.01135812	0.05712502	0.2211837	-0.002520289	0.04132062	0.1964	0.07426	0.1255	0.09817	0.07631	0.95478	0.4430025	0.08037999	0.9796173	0.5892627
chr19_68612159	0.1655389	0.1113366	0.06035451	0.0955288	-0.04629461	0.2487	0.08134	0.1395	0.1157	0.08752	0.5191195	0.1724904	0.6683465	0.4121509	0.5982418
chr19_68639460	0.1383369	0.03065181	0.005222329	0.05801734	-0.3374874	0.2962	0.1056	0.179	0.1369	0.1031	0.6555388	0.7728566	0.9771008	0.674629	0.001130119
chr19_68639480	0.167994	-0.1052215	0.04526224	0.0003474595	-0.143746	0.2195	0.0704	0.1323	0.09833	0.07204	0.4552546	0.1359838	0.7345262	0.9971943	0.04657119
chr19_68642663	-0.3054987	0.01763824	0.03424743	-0.1101735	0.007884258	0.1754	0.0622	0.0867	0.08379	0.06966	0.08639578	0.7771585	0.693933	0.1901104	0.9101042
chr19_68642679	NA	NA	NA	NA	NA	NA	NA	NA	NA	NA	NA	NA	NA	NA	NA
chr19_68642760	0.07565058	-0.05337086	-0.01623305	0.009213307	-0.1498081	0.1265	0.04126	0.06232	0.0564	0.04535	0.5530312	0.1962104	0.7948849	0.8704425	0.0009669265
chr19_68642801	-0.1513926	-0.02334898	0.0554179	0.0532685	-0.140999	0.1852	0.06511	0.0976	0.07853	0.07041	0.4217936	0.7204576	0.5720088	0.4988974	0.04576304
chr19_68646518	-0.07381772	0.01886251	-0.02276668	0.04224365	-0.129468	0.2226	0.08059	0.1369	0.107	0.07702	0.7464713	0.8155332	0.8691519	0.6946638	0.09374349
chr19_68646602	0.1635332	0.05184253	0.1903889	0.06611557	-0.05517306	0.1531	0.05056	0.08228	0.06456	0.05267	0.2911723	0.3058093	0.02110677	0.3068005	0.295529
chr19_68646630	0.1142931	-0.03455	0.1224311	0.1103791	-0.01397927	0.1591	0.0538	0.08239	0.06588	0.053	0.4781865	0.5213516	0.138622	0.09456051	0.7922507
chr19_68647495	0.7924235	-0.1923083	0.6503411	0.1891227	-0.01678332	0.6032	0.1909	0.299	0.2614	0.2076	0.2947338	0.3227362	0.0379354	0.4849622	0.9369664
chr19_68651119	0.3734899	0.02186627	0.4411428	-0.09913248	-0.1504451	0.3349	0.1164	0.1871	0.1407	0.1077	0.2933377	0.8519919	0.0205498	0.485454	0.1649042
chr19_68651144	0.189114	-0.01199573	0.06646528	0.1260961	-0.21855	0.198	0.06174	0.1066	0.08888	0.06593	0.3491641	0.8462357	0.5352914	0.1576239	0.0009407665
chr19_68651155	0.4342123	-0.001778579	0.2873541	0.09006176	-0.2522807	0.2327	0.06945	0.1143	0.1028	0.07398	0.0695622	0.9796181	0.0125052	0.3835109	0.0006719481
chr19_68661398	-0.4908651	0.0003235268	0.330404	0.1206753	-0.0729747	0.195	0.06404	0.1128	0.1028	0.07447	0.01355162	0.9959774	0.003609444	0.242942	0.3284702
chr19_68670159	-0.1103898	-0.008258394	0.1290751	-0.1104759	-0.1746414	0.2387	0.07414	0.1237	0.1116	0.09085	0.6533638	0.9115508	0.3004642	0.3252415	0.0555747
chr19_68671624	0.4756309	0.03980493	0.1013693	0.02385309	-0.1946389	0.2546	0.06998	0.1119	0.107	0.07306	0.07082659	0.5704357	0.3680125	0.8245892	0.007884471
chr19_68671651	0.3168635	-0.1634321	-0.09703053	0.05305896	-0.2800265	0.3126	0.08323	0.1381	0.1196	0.07852	0.3356277	0.05037011	0.486505	0.6596094	0.0003775527
chr19_68671720	-0.1205727	0.1077808	-0.2514281	-0.06367627	-0.00167426	0.2539	0.0904	0.1442	0.1146	0.09229	0.6460036	0.2350763	0.08445836	0.580963	0.9855879
chr19_68674100	0.1408915	0.02623962	-0.1475916	0.01257405	-0.01560144	0.09938	0.0336	0.05151	0.04373	0.03707	0.1583371	0.4350965	0.004216465	0.7739108	0.6740654
chr19_68674115	0.4364845	-0.05264682	-0.1959918	0.06195361	-0.1339562	0.1615	0.05957	0.08427	0.07661	0.05836	0.007648355	0.3776625	0.02047719	0.4200632	0.02193849
chr19_68674138	0.2236078	-0.04926839	-0.1251605	0.01041371	-0.1495692	0.1732	0.0567	0.0876	0.08413	0.06169	0.2035414	0.3856499	0.1546551	0.901836	0.01552429
chr19_68674198	-0.0629367	-0.01508481	0.0431656	-0.01526273	0.01488015	0.09737	0.03133	0.05175	0.03859	0.0368	0.5200327	0.6303425	0.4048446	0.692684	0.6861553
chr19_6868001	0.4942483	0.0324725	0.01784237	-0.0007894137	-0.2018168	0.2009	0.07074	0.1065	0.08872	0.07098	0.015952	0.6470314	0.8676996	0.9929287	0.004566538
chr19_6868092	0.1393432	-0.02367135	-0.02399321	-0.05327964	-0.2164564	0.1639	0.0549	0.07991	0.07114	0.05507	0.4016516	0.6668161	0.7647167	0.4550375	8.687231e-05
chr19_6868099	0.0008749085	-0.01856624	0.1165266	-0.0002818177	-0.1040585	0.1852	0.05973	0.09386	0.07807	0.06638	0.9962959	0.7563472	0.2164539	0.9971286	0.1177798
chr19_6868107	-0.01380019	-0.05154005	0.09303649	-0.3719422	-0.08683836	0.3458	0.1079	0.1743	0.1405	0.1287	0.9701294	0.6348752	0.5991651	0.008766802	0.5034168
chr19_6868130	-0.002094143	0.03224901	-0.06775692	-0.1264732	-0.1560417	0.2842	0.09629	0.1362	0.1217	0.09612	0.9943632	0.7388632	0.622122	0.3023082	0.1061185
chr19_6868136	0.3140831	0.03373346	0.2472284	-0.1623724	-0.1867432	0.2854	0.1038	0.1625	0.1353	0.1046	0.2915489	0.7465213	0.1333081	0.2344175	0.07581303
chr19_68686596	-0.1515805	0.006162739	0.04720023	0.107755	-0.006178556	0.2461	0.08615	0.1218	0.1162	0.08865	0.5505159	0.9431836	0.7005063	0.3570288	0.944654
chr19_68686603	-0.4096455	-0.01126935	-0.09992283	0.1001115	-0.05403967	0.2377	0.07257	0.1088	0.09542	0.06932	0.09413499	0.876916	0.3612655	0.2963097	0.43675
chr19_68686607	-0.217889	-0.08735042	0.2355228	0.04732911	-0.03817347	0.1558	0.05136	0.08041	0.06804	0.05452	0.1671439	0.0894128	0.003505488	0.4876853	0.4844694
chr19_68686644	-0.3242133	-0.1191591	0.05448371	0.01165201	-0.1279855	0.225	0.08491	0.1295	0.1215	0.08318	0.1603188	0.1620261	0.6765461	0.9241633	0.1251957
chr19_68686653	-0.5543775	-0.1732578	-0.170245	0.1507758	-0.09445344	0.2071	0.07435	0.1096	0.08447	0.06616	0.008823346	0.02013356	0.1225949	0.07530808	0.1542949
chr19_68686666	-0.4384965	0.09931349	0.01278453	0.006452451	0.004946148	0.2739	0.09538	0.1411	0.1197	0.0934	0.1236301	0.2999722	0.9285259	0.9573195	0.9579509
chr19_68686676	-0.1751362	0.0263145	0.1460583	-0.05574875	-0.09015465	0.148	0.05321	0.08512	0.06264	0.05418	0.2418719	0.6214192	0.08732462	0.3744124	0.09660508
chr19_68686684	-0.2141036	0.1037321	0.2110095	-0.03897733	-0.01193251	0.2656	0.08401	0.1478	0.1185	0.08805	0.4370644	0.2185496	0.1579531	0.7439666	0.8926171
chr19_68686695	0.1477771	0.005623387	0.1044358	-0.08644208	-0.0828119	0.1661	0.05231	0.09466	0.06382	0.05937	0.3803082	0.9145081	0.2720654	0.1764695	0.1638062
chr19_68686708	0.1885145	0.05343987	0.0002195944	-0.05838859	-0.07296858	0.1441	0.05116	0.09288	0.06525	0.05597	0.19547	0.2968577	0.9981217	0.3718907	0.1930309
chr19_68686731	0.08303205	-0.04013308	0.1436075	0.0958538	-0.03151906	0.1465	0.05068	0.08376	0.06956	0.04681	0.5750316	0.4290174	0.08754602	0.1692357	0.5012003
chr19_68686793	0.37004	-0.03057448	0.04080695	-0.09526375	-0.04709381	0.1563	0.05559	0.08673	0.07052	0.05715	0.01936647	0.5829031	0.6392607	0.1778152	0.4106832
chr19_68686829	-0.2804144	-0.1327203	0.135493	0.1265722	0.003959846	0.32	0.09974	0.1821	0.1369	0.1076	0.4064159	0.1854939	0.464402	0.3597432	0.9708136
chr19_68686883	0.5151505	-0.0388531	-0.07674344	-0.1155815	-0.1790642	0.2007	0.06479	0.1085	0.08733	0.06947	0.0119187	0.5495615	0.4819703	0.1873544	0.01013034
chr19_68686934	-0.2335406	-0.07961612	-0.1432259	-0.1649029	-0.1525693	0.3307	0.0955	0.1569	0.1232	0.1046	0.5051127	0.4066144	0.3673002	0.1840787	0.1468924
chr19_68699622	0.08945163	0.008106792	0.05105459	-0.04163889	-0.1806532	0.1927	0.06163	0.08902	0.08036	0.06013	0.6487486	0.8955462	0.5678362	0.6055201	0.002709202
chr19_68699728	0.5443388	-0.0444389	-0.002608373	-0.06957018	-0.2395658	0.3083	0.08603	0.1417	0.1205	0.08825	0.09303332	0.6068073	0.9854618	0.5665506	0.006850316
chr19_68699737	0.7128361	-0.07066201	0.01491047	-0.1377418	-0.4766699	0.2604	0.08595	0.1216	0.1058	0.08532	0.008216884	0.4127368	0.9031294	0.195458	2.599415e-08
chr19_68714589	1.405547	-0.07575305	0.05190557	-0.007738735	-0.04290676	0.4085	0.1036	0.172	0.1391	0.1043	0.001686171	0.467059	0.7662534	0.956064	0.6824409
chr19_68717199	0.3263059	-0.05458134	-0.07194201	0.03345722	-0.2272561	0.1624	0.04715	0.06995	0.06855	0.05373	0.04741215	0.247549	0.3049112	0.6263135	2.405544e-05
chr19_68717208	0.2324722	-0.01586002	-0.05905533	-0.02050227	-0.09950073	0.1387	0.04351	0.06951	0.05937	0.04602	0.09693874	0.7157316	0.3966943	0.7303039	0.03078595
chr19_68717247	0.19025	-0.02741641	0.03622629	0.1083825	-0.08983191	0.1366	0.04536	0.07171	0.05941	0.04622	0.1676799	0.5459792	0.6143478	0.06859281	0.05219826
chr19_68727069	-0.1693884	0.04254391	0.1418565	0.106439	0.03953285	0.2158	0.07876	0.1144	0.0988	0.07508	0.4434162	0.5902364	0.218	0.283699	0.5995437
chr19_68727086	-0.03124731	0.03121302	0.192504	0.1507327	-0.001319451	0.2268	0.07227	0.1094	0.09403	0.06992	0.8932567	0.6666391	0.08027852	0.1105054	0.984981
chr19_68727103	-0.2848128	0.02131946	0.1306891	0.05422341	-0.1145506	0.1769	0.06105	0.09129	0.07723	0.06272	0.1130505	0.7274184	0.1539825	0.4839235	0.06833593
chr19_68727123	-0.3227831	0.02050257	0.2006595	0.01350758	-0.05355404	0.1853	0.06346	0.09882	0.08052	0.06322	0.0869369	0.7471289	0.04331944	0.8672051	0.3978811
chr19_68727188	-0.1250633	0.01317044	0.307482	-0.08415805	-0.1629632	0.1931	0.07313	0.1138	0.09237	0.07278	0.5251211	0.8574556	0.007266049	0.3642999	0.02553691
chr19_68738777	-0.3746921	0.02013756	-0.2096741	0.09132102	-0.3649128	0.1789	0.07959	0.1108	0.1189	0.06648	0.03933804	0.800876	0.06001088	0.4457016	4.327984e-08
chr19_68738821	-0.07630058	-0.03386017	-0.09515703	0.1829618	-0.118961	0.135	0.05704	0.07582	0.07618	0.04684	0.5754689	0.5534121	0.2107791	0.01663285	0.0111825
chr19_68738826	-0.2146388	-0.05390197	0.1131145	0.008544186	-0.07356594	0.1732	0.067	0.1078	0.0774	0.05782	0.222266	0.4221486	0.2968627	0.9123627	0.204014
chr19_68738830	0.03046868	-0.02946384	0.03079883	0.01830998	-0.08171784	0.1085	0.05006	0.0762	0.06182	0.04107	0.7801224	0.5566447	0.6869416	0.7675237	0.04680703
chr19_68738837	0.07910634	-0.02673337	-0.09945357	0.05535021	-0.08583864	0.124	0.04468	0.06973	0.05033	0.04299	0.5267136	0.5500187	0.1547956	0.2720508	0.04605751
chr19_68738851	0.07052729	-0.05110411	-0.08919581	-0.01724611	-0.1103177	0.1377	0.06163	0.08173	0.06643	0.04442	0.6119431	0.4078789	0.2767293	0.7956046	0.01309915
chr19_68738865	-0.229668	-0.1139696	-0.08339977	0.09370226	-0.03902455	0.1543	0.04864	0.0929	0.06713	0.05176	0.1413924	0.01926556	0.3713996	0.1637153	0.4514852
chr19_68738871	-0.1153113	-0.1133178	0.003950958	0.1952286	-0.08747695	0.1616	0.05296	0.08412	0.06109	0.04745	0.4813199	0.03262367	0.9626713	0.001423788	0.06555064
chr19_68738882	-0.1575501	-0.04209861	0.06528976	-0.1016164	-0.0309931	0.1718	0.06138	0.09664	0.07129	0.05178	0.3663027	0.493612	0.5013065	0.1550934	0.5500064
chr19_68740540	0.9000718	0.04109199	-0.1850477	0.1909723	-0.2155874	0.2812	0.08852	0.1684	0.1309	0.0984	0.002128661	0.6438024	0.2787352	0.1480751	0.02923549
chr19_68740547	1.411573	-0.1846435	-0.1788253	0.03356191	-0.4665653	0.5474	0.1717	0.2889	0.2573	0.1667	0.03092559	0.2894113	0.5534536	0.8996946	0.005785977
chr19_68741008	0.4605735	0.06748865	-0.1236146	-0.2330728	-0.238636	0.3483	0.1081	0.171	0.1431	0.1051	0.2151434	0.5348245	0.4763131	0.1069667	0.02394653
chr19_68741032	0.8304488	0.2249535	-0.2413844	-0.2372891	-0.4108807	0.413	0.1184	0.2003	0.1628	0.1101	0.06705989	0.0592167	0.2377251	0.1504044	0.0002079164
chr19_68744736	0.2366222	0.1125422	0.2789157	-0.075574	-0.1134712	0.2282	0.08121	0.1314	0.1025	0.07691	0.3127122	0.1672052	0.03535735	0.4632999	0.1412894
chr19_68744854	0.09494499	0.1226047	0.2607931	0.06243834	-0.1940552	0.2171	0.0859	0.1268	0.1019	0.07374	0.6694505	0.1550205	0.04133772	0.5421588	0.008678926
chr19_68745231	-0.0874967	-0.0707599	0.02234345	0.1713743	-0.1514312	0.2783	0.08735	0.1697	0.1152	0.08643	0.7626699	0.4196798	0.8967605	0.1394827	0.0808959
chr19_68745333	0.325433	-0.0715141	-0.08461917	0.0291817	-0.2988281	0.2643	0.06732	0.1215	0.0947	0.06913	0.2350238	0.2891942	0.4893806	0.759023	1.615239e-05
chr19_68745349	-0.09490285	0.06761075	0.0428243	0.04542966	-0.2086734	0.2893	0.09268	0.1539	0.1335	0.08955	0.7535093	0.4676135	0.7833581	0.7359277	0.0202932
chr19_68748859	-0.3859489	-0.007434422	-0.1467949	0.06219306	-0.212902	0.3554	0.1168	0.1863	0.1539	0.1017	0.3100777	0.9495951	0.4388395	0.6896729	0.03728974
chr19_68749613	0.1098276	-0.06963507	-0.089968	0.07065299	-0.3075952	0.1915	0.06285	0.09418	0.08521	0.06489	0.5735042	0.2688278	0.3415886	0.4087204	2.242266e-06
chr19_68749694	0.2905947	-0.08147638	0.07844964	-0.01992554	-0.2294547	0.1669	0.05499	0.0806	0.07615	0.05735	0.08603232	0.1390291	0.3319698	0.7941681	6.486693e-05
chr19_68749714	0.1881961	-0.07549509	-0.145782	0.08886411	-0.1932741	0.3014	0.09386	0.1166	0.1301	0.09307	0.5515961	0.4232553	0.2143302	0.4982541	0.03867389
chr19_68750217	0.3735765	-0.03831828	0.08497515	0.1032476	-0.3082835	0.2068	0.06427	0.1093	0.0792	0.06699	0.07715914	0.55186	0.4396461	0.1937598	4.398711e-06
chr19_68750306	0.4925413	0.004077607	-0.167039	0.04895641	-0.09972283	0.3415	0.1125	0.1754	0.1405	0.1143	0.1752328	0.9712702	0.3484665	0.7301035	0.3860802
chr19_68759754	0.2131866	-0.07504247	0.06800541	-0.2028895	-0.2113556	0.2864	0.09812	0.1546	0.1234	0.09862	0.4757311	0.4465898	0.6638592	0.1027648	0.03295065
chr19_68763645	-0.1556761	0.07332902	-0.01797518	-0.02177086	-0.08271228	0.2147	0.06899	0.1015	0.09363	0.07476	0.4788351	0.2889804	0.8601519	0.8169274	0.2699079
chr19_68763652	-0.1134973	0.015733	0.05718227	-0.0377636	-0.1037619	0.19	0.06328	0.09465	0.09257	0.07359	0.557558	0.8040362	0.5475521	0.6845995	0.1596715
chr19_68768802	0.2479217	-0.02214331	0.04582674	0.06857767	-0.006026055	0.3014	0.07759	0.1335	0.1194	0.08254	0.4328548	0.7760055	0.7337069	0.5685125	0.9419982
chr19_68775695	0.3355702	0.05334427	-0.01768428	-0.09477724	-0.3319635	0.2639	0.07916	0.129	0.1036	0.08073	0.2200093	0.5017337	0.8918671	0.3628671	4.156564e-05
chr19_68775779	0.06664816	0.1347492	0.04692361	-0.003746382	-0.06277611	0.1982	0.06941	0.1207	0.07376	0.06983	0.7417051	0.05278581	0.6995559	0.9596019	0.3698308
chr19_68784340	0.4056568	0.02023352	0.08035339	-0.02575109	-0.07855894	0.1724	0.05143	0.08808	0.07402	0.05515	0.02046201	0.6943949	0.3634918	0.7286369	0.1549416
chr19_68784386	0.2404453	-0.008832965	0.1959939	0.002143586	-0.1862167	0.1863	0.06201	0.1058	0.08527	0.06204	0.2047838	0.8869457	0.06546097	0.9800173	0.002737463
chr19_68787736	-0.5863766	0.03543022	-0.1745804	0.06413372	-0.04062258	0.4529	0.1594	0.2318	0.2242	0.1423	0.2483697	0.8263147	0.4637793	0.7804184	0.7775093
chr19_68787781	0.5194952	0.2660376	-0.04073068	-0.2514174	-0.1598435	0.2982	0.1086	0.1787	0.1508	0.1014	0.09634376	0.01488301	0.8225559	0.09932021	0.1168249
chr19_68788815	0.0929081	0.2530196	-0.02758122	0.0979178	-0.07645582	0.3155	0.09779	0.156	0.1355	0.1058	0.7799083	0.01002471	0.861364	0.4740062	0.4723943
chr19_68788886	0.4679462	-0.06416763	-0.08041839	0.07586206	-0.257886	0.2621	0.08445	0.1174	0.0962	0.07331	0.08489621	0.4489807	0.4963412	0.4324949	0.000451013
chr19_68788897	0.9426013	-0.2570449	-0.0722308	0.06790661	-0.2237515	0.4944	0.1442	0.2004	0.1719	0.1312	0.09747008	0.07774411	0.7239974	0.6971613	0.09089766
chr19_68793726	-0.6442285	0.0471435	-0.09754067	-0.3465591	0.04500437	0.403	0.1509	0.209	0.1956	0.1215	0.1434613	0.7574447	0.648106	0.08229002	0.7131252
chr19_68793728	-0.3614581	0.06394856	-0.1318195	-0.2470141	0.03326415	0.4566	0.1586	0.2083	0.2102	0.1279	0.4812517	0.6905542	0.5359469	0.2506039	0.7964506
chr19_68793762	0.1427179	0.03269197	-0.02963193	-0.06262481	-0.1763183	0.157	0.05304	0.08048	0.07527	0.05422	0.3693148	0.5382267	0.7136223	0.4067412	0.001165782
chr19_68793797	NA	NA	NA	NA	NA	NA	NA	NA	NA	NA	NA	NA	NA	NA	NA
chr19_68793803	0.3264225	0.2069059	0.1008207	-0.2605029	0.005541904	0.4387	0.1283	0.2236	0.2182	0.1421	0.5037224	0.1097441	0.6603127	0.2439767	0.9692059
chr19_6881409	-0.4492426	0.03133014	-0.03882391	0.1594931	0.2519157	0.1942	0.06688	0.08992	0.07483	0.06029	0.02325265	0.6402107	0.6671872	0.03355076	3.035345e-05
chr19_6881567	-0.3231344	0.1051274	0.03700711	-0.07042277	0.2272651	0.2039	0.07725	0.1159	0.1027	0.0716	0.1207877	0.1748431	0.7511296	0.4951835	0.00154579
chr19_6881747	-0.488837	-0.1724222	0.03593722	0.1018041	0.2252965	0.2299	0.08757	0.1342	0.09424	0.08418	0.03851343	0.04983233	0.7907274	0.2821702	0.007656204
chr19_6881749	-0.1826535	0.0002874687	0.01581422	0.08853517	0.2702786	0.246	0.08483	0.1364	0.1102	0.08556	0.471724	0.9973059	0.9085589	0.4245738	0.001647563
chr19_6881891	-0.4597534	-0.02363945	-0.02954078	-0.04739989	-0.01283685	0.1685	0.05015	0.08447	0.06811	0.05358	0.007156046	0.6377965	0.7274878	0.4874845	0.8109204
chr19_6881893	-0.3358628	-0.07944604	0.01021923	0.01299196	0.01133784	0.1419	0.05334	0.07613	0.06324	0.04955	0.01913209	0.1369338	0.8935256	0.8375505	0.8192303
chr19_6881898	-0.4096481	-0.005787294	0.01161316	-0.04960888	0.05333291	0.1679	0.05774	0.09425	0.07362	0.05694	0.01616369	0.9202943	0.90237	0.5015697	0.3497205
chr19_6881921	-0.2102091	-0.03218816	0.08544227	-0.01142063	0.06327214	0.1156	0.03868	0.06421	0.05179	0.0421	0.07088291	0.4056671	0.1842035	0.8256981	0.1332085
chr19_6881924	-0.1274428	-0.00278738	0.06497688	-0.01453743	0.07381072	0.1064	0.03964	0.06164	0.05074	0.03694	0.2336649	0.9439851	0.2927397	0.7747715	0.04585118
chr19_6881936	-0.2243204	-0.03624713	0.06117206	0.06522483	0.1271007	0.1141	0.0397	0.06025	0.05027	0.03974	0.05080079	0.3616076	0.3108408	0.1950273	0.001394531
chr19_6881951	-0.330419	-0.033015	0.09204188	0.07784724	0.05653998	0.1032	0.03692	0.05821	0.04635	0.03518	0.001449344	0.3715246	0.1144456	0.09339649	0.1082371
chr19_6881957	-0.1938371	-0.00657045	0.01631183	0.1227847	-0.01564409	0.105	0.03988	0.05637	0.04815	0.03924	0.06637799	0.8692396	0.7726497	0.01086263	0.6903575
chr19_6881959	-0.118041	-0.08406367	-0.05980447	-0.01752032	0.03617639	0.1657	0.05809	0.103	0.0718	0.05423	0.4823487	0.1485466	0.5635763	0.8077065	0.5053407
chr19_6881965	-0.1203711	-0.1073357	-0.04682761	0.04207791	0.05936317	0.1343	0.04686	0.07837	0.05725	0.04911	0.3744519	0.02213491	0.5513878	0.4630829	0.2273085
chr19_6881974	-0.31378	0.0006274743	0.03970571	0.008719002	0.1220187	0.1392	0.05009	0.08333	0.05963	0.05111	0.02560038	0.9900178	0.6349079	0.8839544	0.01711375
chr19_68822231	-0.3679413	-0.004567569	-0.3434829	-0.2207193	-0.1540591	0.2645	0.1142	0.178	0.1415	0.1006	0.1797452	0.9683047	0.05758246	0.1225499	0.1276002
chr19_68822292	-0.2975549	-0.1197706	-0.1625254	0.1701582	-0.01561753	0.2557	0.103	0.1514	0.1152	0.08675	0.2605882	0.2474206	0.2886404	0.1423125	0.8576625
chr19_68822469	-0.298265	-0.005377746	0.138209	-0.08174545	-0.06315577	0.1724	0.06645	0.09353	0.08317	0.05708	0.08834918	0.9356405	0.1412317	0.3273495	0.269316
chr19_68822482	0.04211821	-0.02361516	0.05149636	-0.05326406	-0.0469772	0.1368	0.04833	0.07192	0.06036	0.04777	0.7603759	0.6255129	0.4751229	0.3784095	0.3259614
chr19_68822505	-0.1754824	-0.03480561	0.2174558	0.01387335	-0.02626378	0.1735	0.06468	0.09723	0.07751	0.05648	0.3192081	0.5912722	0.02602007	0.8583701	0.6424557
chr19_68822514	-0.1950285	-0.008244742	0.1295055	-0.1033797	0.05398026	0.1364	0.05252	0.08362	0.06812	0.05276	0.1566396	0.8754291	0.1227544	0.1300039	0.3069212
chr19_68822516	-0.1100081	-0.003681169	0.1001268	0.02759231	0.07245532	0.1569	0.05256	0.07785	0.06658	0.05192	0.4886539	0.9442409	0.1997559	0.6792375	0.1634275
chr19_68822539	-0.4006336	-0.03860803	0.07712885	-0.03621586	-0.01151344	0.2068	0.07852	0.1138	0.09339	0.07423	0.05803657	0.6240074	0.5007215	0.6994249	0.8770759
chr19_68822558	-0.1263392	0.0114811	0.1076244	-0.008466656	-0.07907719	0.1551	0.05983	0.08204	0.06669	0.05703	0.4209877	0.8480935	0.1910666	0.8991994	0.1662566
chr19_68822589	0.1013148	0.09281211	0.1748782	0.007960623	-0.1640888	0.1505	0.04892	0.07852	0.06499	0.05458	0.5057177	0.05809893	0.02639815	0.9027161	0.002682918
chr19_68822610	0.3726443	-0.01795865	0.00881608	0.0473583	-0.1904499	0.2348	0.08464	0.1224	0.1076	0.08101	0.122903	0.832563	0.9430116	0.6616925	0.01911833
chr19_68822640	0.1135585	0.02919442	0.06535803	-0.03565795	-0.06230959	0.1501	0.05049	0.07504	0.0622	0.05217	0.4544716	0.5636123	0.3851096	0.5672075	0.232975
chr19_68822679	0.3789968	0.08035104	0.2397874	-0.04502946	-0.1009538	0.2614	0.08862	0.1368	0.09879	0.08641	0.1616745	0.3664598	0.0825014	0.650131	0.2444477
chr19_68822721	-0.05151272	0.04234471	0.04922763	0.05983142	0.001369848	0.1802	0.07445	0.1111	0.08191	0.05949	0.7785688	0.5705861	0.6596837	0.4666144	0.9816616
chr19_68822730	0.07860214	0.001559852	0.04516402	0.1082503	-0.07553421	0.1592	0.05577	0.09221	0.07751	0.05686	0.62595	0.9777213	0.6257564	0.1638022	0.1847486
chr19_68822782	0.05475374	-0.03688251	0.1494413	0.08785463	0.02446419	0.184	0.06839	0.1048	0.08227	0.07125	0.769909	0.5905535	0.1561574	0.2872102	0.7319863
chr19_68822794	-0.2369728	0.01084401	0.08602418	0.128147	-0.09015775	0.1935	0.07683	0.1107	0.0813	0.06888	0.2295496	0.8880866	0.4399268	0.1161812	0.19162
chr19_68822805	0.1375346	0.02154038	0.1623159	-0.08690618	-0.07899168	0.2417	0.0778	0.1245	0.09691	0.07131	0.5808393	0.7825254	0.195804	0.3720976	0.2692019
chr19_68822920	0.07345716	0.03537277	0.2074823	0.0463383	0.05957686	0.3258	0.1204	0.1808	0.1453	0.1042	0.8311981	0.7705492	0.2590384	0.7523591	0.5695988
chr19_68822951	-1.133791	0.06723714	0.6902594	0.3041625	0.02165412	0.5984	0.2065	0.3204	0.2681	0.1816	0.1290064	0.7500407	0.04127127	0.2744034	0.9066555
chr19_68823001	0.416203	-0.08024915	0.05621828	-0.001438863	-0.2868524	0.2451	0.07646	0.1257	0.105	0.0825	0.09970222	0.2953372	0.6572636	0.989127	0.0005299441
chr19_68823017	0.07742362	-0.128908	0.08664854	0.1474429	-0.2045918	0.2585	0.07917	0.1284	0.1118	0.08539	0.772328	0.1045612	0.503338	0.1900126	0.01697643
chr19_68825125	0.1345053	0.02234362	0.005907478	0.06096273	-0.06194861	0.1682	0.05336	0.07858	0.07498	0.05217	0.4305319	0.675847	0.9402581	0.4175009	0.2356933
chr19_68825205	-0.2232125	0.03992092	0.09322286	-0.02217537	-0.09960008	0.1406	0.05028	0.07631	0.06558	0.0511	0.1159966	0.4277965	0.2231968	0.7358046	0.05158578
chr19_68862356	0.4391298	-0.02359836	0.04291888	-0.2628646	-0.07513717	0.4019	0.1215	0.1966	0.1616	0.1241	0.317065	0.8471263	0.8305119	0.1084372	0.547989
chr19_68862482	-0.04149501	0.06525508	0.2478561	-0.01778314	-0.1822629	0.3048	0.1138	0.1651	0.1348	0.1011	0.896835	0.5688853	0.1387009	0.8959981	0.07288316
chr19_68866177	0.1482011	-0.03219753	-0.06135365	0.05968878	0.00207639	0.1537	0.05214	0.0801	0.06456	0.05095	0.3407089	0.5374453	0.4451641	0.356206	0.9675346
chr19_68866232	0.5877038	-0.1165117	0.07834095	-0.0612494	-0.271036	0.2267	0.07246	0.1119	0.08847	0.06753	0.01157198	0.108776	0.4866162	0.4904435	6.217444e-05
chr19_68866273	-0.03478349	-0.007000615	0.0717865	0.0656734	0.01351075	0.105	0.03706	0.06093	0.04988	0.03919	0.741823	0.8502733	0.2395985	0.1885136	0.7304815
chr19_68866706	-0.8456388	-0.2840685	0.003662439	0.0009124515	-0.133812	0.2849	0.1105	0.2093	0.1475	0.1063	0.004438563	0.01061838	0.9863481	0.9951182	0.2106855
chr19_68866743	-0.2714208	-0.09653367	0.08749366	-0.009047736	-0.1140642	0.195	0.06386	0.1253	0.08842	0.07033	0.172196	0.1314113	0.4884537	0.9188154	0.1057
chr19_68866808	0.846519	0.002684581	0.2130538	-0.139238	-0.2142581	0.2963	0.07859	0.1413	0.1051	0.08797	0.006358958	0.9728344	0.1355201	0.1876786	0.01526043
chr19_68892458	-0.03719774	-0.02838953	-0.02142104	0.03822785	0.01621225	0.1257	0.04579	0.06868	0.05783	0.0446	0.7690807	0.53569	0.7556791	0.5092974	0.7164991
chr19_68892468	-0.02055645	-0.008164608	0.09777088	-0.07907818	0.07556718	0.166	0.05815	0.08705	0.07096	0.05483	0.9028072	0.8885269	0.2631853	0.266312	0.1687797
chr19_68892472	-0.2190108	-0.003443026	0.09031672	-0.05053265	0.1151792	0.1684	0.0591	0.09451	0.07739	0.0645	0.1998546	0.9536245	0.3414248	0.5150448	0.07474838
chr19_68892480	-0.1137081	-0.07199401	0.05271832	0.04754442	0.01938815	0.1261	0.04773	0.07	0.05699	0.04436	0.3710376	0.1319028	0.4524893	0.4048994	0.6623771
chr19_68892484	-0.1210174	0.03036087	0.05367221	0.05076149	-0.03522268	0.1605	0.05764	0.09769	0.06753	0.05656	0.4567387	0.5989876	0.584526	0.4532715	0.5341049
chr19_68893377	0.1995918	-0.1619573	-0.2998516	-0.0493496	-0.02602047	0.2146	0.07688	0.1272	0.09221	0.08328	0.3636691	0.03569462	0.01937816	0.594098	0.7555268
chr19_68893489	-0.288447	0.0585329	0.151167	0.03344671	-0.2076388	0.1771	0.06171	0.09851	0.08233	0.05965	0.1089395	0.3437876	0.1267435	0.6855712	0.0005113221
chr19_68899608	-3.294063	0.06470627	-0.3807752	-0.07319641	0.2676153	0.6316	0.1817	0.2749	0.2484	0.1642	5.266133e-05	0.7261976	0.1829341	0.7753103	0.1079027
chr19_68900427	-0.1514898	0.09282144	0.06596477	0.1009084	0.01208556	0.2825	0.08877	0.1617	0.1173	0.09346	0.6069693	0.2976381	0.6872596	0.3929274	0.8975581
chr19_68900464	-0.5835711	0.06005449	-0.1773121	-0.184958	-0.1459989	0.4225	0.135	0.1826	0.1883	0.1199	0.2106068	0.6593753	0.3397218	0.3347046	0.226706
chr19_68900503	-0.2508436	0.03145921	-0.05686072	-0.1095227	-0.02886607	0.1867	0.07114	0.1118	0.08667	0.06341	0.1868546	0.6591442	0.6132746	0.2080593	0.6496037
chr19_68901330	0.4699427	0.1567146	0.07554613	-0.09581267	-0.09590444	0.2719	0.09159	0.1559	0.1273	0.09494	0.09626229	0.08840848	0.6321836	0.4553478	0.3146102
chr19_6891017	-0.06977257	0.02281289	0.254434	-0.009542008	-0.02699467	0.2683	0.0845	0.129	0.114	0.08271	0.8021856	0.7879224	0.05047964	0.9337274	0.744985
chr19_6891047	0.1691811	0.04803309	0.04254623	-0.07852449	-0.1598186	0.277	0.07677	0.127	0.1114	0.08732	0.5572958	0.53274	0.739665	0.483615	0.06826218
chr19_68914054	0.1772264	0.001704283	-0.01646773	0.08303151	-0.04901197	0.137	0.05013	0.07299	0.06689	0.05382	0.2000442	0.9729134	0.821968	0.2155181	0.3631682
chr19_68914079	0.393633	0.02409959	-0.007310588	0.02649695	-0.05856395	0.1238	0.04053	0.06143	0.05389	0.04411	0.001604277	0.5524302	0.905448	0.6234467	0.1847114
chr19_68914092	0.1198519	-0.03273337	-0.09993299	0.02748512	-0.007991786	0.1174	0.04038	0.06271	0.05565	0.04583	0.3106662	0.4179562	0.1117363	0.6219227	0.8617117
chr19_68914121	0.1037169	0.05748646	-0.07828698	-0.002292493	-0.01389097	0.1648	0.05217	0.08282	0.06435	0.05431	0.5347676	0.2711553	0.3461828	0.9716399	0.7984185
chr19_68914146	-0.09881326	0.01159592	-0.004087889	-0.07489947	-0.03458938	0.162	0.05566	0.07958	0.07303	0.06116	0.5472399	0.8352196	0.9591619	0.306374	0.572416
chr19_68914200	0.0770839	-0.01807334	0.04387062	-0.2362496	0.01997242	0.1852	0.0592	0.09436	0.08356	0.06424	0.6825253	0.7605509	0.6434693	0.004841168	0.7563625
chr19_68914228	0.05077899	0.1042114	-0.1302311	0.1538904	0.05104628	0.1994	0.06283	0.1011	0.08795	0.06658	0.8029393	0.09785401	0.2000035	0.08133921	0.4442777
chr19_68914563	0.1183233	0.1861484	0.03256562	-0.2751222	0.1130022	0.2837	0.1237	0.1695	0.176	0.1396	0.6892038	0.135364	0.8498205	0.1238548	0.4228162
chr19_68914583	0.0861317	-0.0119329	0.1260521	-0.042919	0.1884075	0.2388	0.08335	0.1366	0.1131	0.08945	0.7261508	0.8865524	0.3606472	0.7061413	0.03591884
chr19_68914608	0.2112935	-0.003180001	-0.0561142	-0.01187235	0.1984188	0.2281	0.0773	0.1241	0.1095	0.08456	0.3671101	0.9672837	0.6536669	0.9141771	0.01938306
chr19_68914622	0.4290584	-0.06748418	0.04878509	0.195723	0.0748813	0.2805	0.0954	0.1421	0.1303	0.1091	0.1420467	0.4813362	0.7339836	0.1364112	0.495076
chr19_68914666	-0.1434708	-0.05872239	-0.0927006	-0.07009774	0.204001	0.2401	0.09157	0.1458	0.1119	0.09904	0.5618696	0.5230898	0.529341	0.5336147	0.04039789
chr19_68918931	-0.03821941	0.005280541	0.06573694	0.02683693	-0.1633303	0.1551	0.06387	0.08428	0.07647	0.05698	0.8076678	0.9342431	0.4370363	0.726399	0.004212528
chr19_68918963	-0.06579091	0.05729207	0.1347725	-0.1690467	-0.08266619	0.2067	0.0714	0.1114	0.09251	0.07264	0.7554828	0.4235011	0.2292563	0.06883541	0.2563672
chr19_68918967	-0.2220431	0.04618208	-0.1191651	0.1124531	-0.08236389	0.1781	0.06279	0.09888	0.0871	0.06367	0.2198976	0.4629188	0.2304336	0.1983824	0.1967102
chr19_68927755	-0.03976877	-0.05632037	-0.1012061	0.01567782	-0.224046	0.3119	0.1091	0.1997	0.1307	0.1066	0.9035768	0.6078495	0.6194835	0.9053358	0.03663858
chr19_68927769	-0.07197521	-0.005715249	0.2202955	-0.007339768	-0.07549282	0.2748	0.08799	0.1782	0.1245	0.09083	0.8011686	0.9484117	0.2238175	0.9533541	0.4078356
chr19_68936627	0.0264584	-0.04046756	0.06734317	0.1230812	0.01516491	0.1097	0.04086	0.06598	0.0478	0.04053	0.8105372	0.3223851	0.3084707	0.01011194	0.7085102
chr19_68936726	0.1786127	0.0269628	-0.05766587	-0.03699145	-0.06340627	0.1277	0.03984	0.07283	0.05237	0.04094	0.165369	0.4988885	0.429712	0.4805745	0.1217518
chr19_68947751	-0.2815292	0.1143579	0.06277335	-0.06938567	0.0919498	0.1878	0.06328	0.09557	0.08949	0.07446	0.1409081	0.07130165	0.5132248	0.4399755	0.2181507
chr19_68947808	-0.2270208	0.07327106	0.1799968	-0.1536804	0.1715038	0.1746	0.05969	0.09119	0.07987	0.06406	0.2004533	0.220448	0.04934006	0.05511302	0.007545954
chr19_68947820	0.2359478	0.06206848	-0.1512673	-0.05055135	0.2246456	0.3029	0.103	0.1492	0.1211	0.09064	0.4578638	0.5489051	0.3160984	0.6786086	0.01357808
chr19_69019216	0.5221728	-0.089208	-0.1661036	-0.0640825	0.1327451	0.3522	0.1154	0.2068	0.1916	0.1464	0.1652573	0.4425654	0.4319576	0.7427126	0.3697406
chr19_69019228	0.2082398	-0.1953876	0.2163746	0.05324915	-0.1019853	0.2578	0.09014	0.1389	0.1121	0.08775	0.4351239	0.03086747	0.1229104	0.636912	0.2469692
chr19_69019308	0.1385898	0.02392272	0.2225365	-0.08339866	-0.07198126	0.1257	0.04226	0.06131	0.05002	0.0443	0.2740431	0.5716803	0.0002913579	0.09586902	0.104533
chr19_69019342	0.2108589	-0.01395744	0.1573244	-0.02093888	-0.1737382	0.1609	0.05179	0.08454	0.06515	0.05566	0.1958653	0.7878228	0.0636985	0.7484286	0.001829612
chr19_69024693	0.1550266	-0.108778	-0.3231305	-0.2058063	-0.1805955	0.3854	0.1415	0.2289	0.1544	0.1411	0.7105074	0.4466487	0.1693837	0.1878526	0.2051172
chr19_69024829	-0.1739325	0.1329081	-0.006645432	-0.1497464	0.0479893	0.2779	0.09131	0.1728	0.1169	0.1136	0.547688	0.1472009	0.9697843	0.2033036	0.6747
chr19_69057118	0.3579377	0.02486639	0.07643606	0.003908782	-0.01688649	0.2728	0.0975	0.1287	0.1173	0.07941	0.206833	0.799631	0.5558817	0.9736005	0.8321243
chr19_69057210	1.040996	-0.1248803	-0.02599104	-0.03914548	0.06271977	0.3299	0.1194	0.1654	0.1504	0.1306	0.002893498	0.299076	0.8768401	0.7969355	0.6339817
chr19_69069882	0.07633137	0.01321617	-0.02329605	-0.009793649	0.03869163	0.1031	0.03498	0.04905	0.04809	0.03653	0.4614769	0.7057355	0.6352338	0.8388092	0.2898425
chr19_69069981	-0.1034923	-0.02421504	0.09765208	0.03076597	-0.03529862	0.1316	0.04313	0.05743	0.05585	0.04409	0.4356402	0.5748516	0.08959072	0.5823139	0.4238121
chr19_69070709	-0.1835645	0.02661246	0.2664302	-0.0943079	0.07308489	0.2399	0.07569	0.1199	0.1044	0.09022	0.457587	0.7258963	0.02737888	0.3689745	0.4197987
chr19_69073748	0.0971095	0.1690181	-0.02249756	0.2251948	-0.1259054	0.1991	0.06518	0.1049	0.0787	0.07485	0.6326663	0.009665196	0.8311058	0.004336891	0.0934674
chr19_69073752	-0.02584873	-0.03951816	-0.03373872	0.06356389	-0.1132553	0.1457	0.04984	0.08586	0.06683	0.05601	0.8606731	0.4284101	0.6954282	0.3426197	0.04349962
chr19_69073801	-0.03985699	0.02047125	0.06484436	0.1731686	-0.1382238	0.1613	0.063	0.08553	0.07479	0.06718	0.807337	0.7457147	0.4500274	0.02094839	0.04008554
chr19_69078555	0.1469831	-0.0951757	-0.05640085	0.2028397	-0.2116419	0.2226	0.08792	0.1221	0.1074	0.08254	0.5197476	0.2808847	0.6466168	0.06042033	0.01060769
chr19_69078588	-0.0185283	-0.04610755	0.188048	-0.03673242	-0.01967635	0.2606	0.1007	0.1503	0.1122	0.09467	0.9452746	0.6487186	0.2161099	0.7449418	0.8360818
chr19_69078688	0.09089377	0.01465859	0.09237143	0.06193984	0.0474169	0.2043	0.07322	0.1087	0.08233	0.07913	0.6631853	0.8417451	0.3982516	0.4533859	0.5502745
chr19_69079452	-0.2285791	-0.1844371	0.6221352	0.3518531	0.2352201	0.5203	0.225	0.3445	0.2966	0.1892	0.7075314	0.4244633	0.0900069	0.2572532	0.2221691
chr19_69083858	-0.1137042	-0.07762854	0.07134328	-0.1527663	-0.067957	0.2317	0.07933	0.1168	0.09457	0.07042	0.6330883	0.3293281	0.5440932	0.107805	0.3357341
chr19_69083921	0.3555083	0.008354067	0.1500789	-0.188018	-0.0811521	0.2544	0.07506	0.1385	0.1036	0.07546	0.1765478	0.9116286	0.2832	0.07106219	0.2835558
chr19_69088558	0.04909536	0.03886665	0.173516	0.167131	-0.07725638	0.2016	0.07803	0.118	0.09571	0.07429	0.8114713	0.6194852	0.1442347	0.08217446	0.2997097
chr19_69088569	0.01238317	0.0942662	0.2432977	-0.06306333	0.001381085	0.2075	0.07542	0.111	0.09282	0.07651	0.9534467	0.2126457	0.02938177	0.4987346	0.9856404
chr19_69096335	0.004963417	-0.04254222	0.1842237	0.1850023	-0.02474423	0.2398	0.07851	0.1147	0.1066	0.09085	0.9839682	0.5890608	0.1105927	0.08442079	0.7862086
chr19_69096385	0.2355438	0.002768467	0.07780771	-0.0628386	-0.06465438	0.1358	0.04833	0.07327	0.06162	0.04559	0.08571955	0.9543734	0.2895647	0.3087549	0.1565719
chr19_69096471	0.1715784	-0.05161372	0.1315631	-0.1114277	-0.01669523	0.2236	0.08041	0.119	0.1006	0.07939	0.4545103	0.5223004	0.2723285	0.2704564	0.8339564
chr19_69097960	-0.2240831	0.08451875	0.09248398	-0.120572	0.03909938	0.1714	0.06044	0.09439	0.08504	0.06181	0.1977382	0.1627644	0.3293458	0.1577468	0.5278025
chr19_69097983	0.08798738	-0.03363449	0.1452977	-0.05991956	-0.06335725	0.1449	0.05012	0.08692	0.06323	0.04982	0.54796	0.5027075	0.09585303	0.344277	0.2040333
chr19_69097986	-0.3339864	0.1531216	-0.05118515	-0.0894972	0.09166597	0.4455	0.1559	0.2243	0.2027	0.1286	0.5021041	0.3319623	0.8240142	0.66548	0.4796408
chr19_69098026	-0.01623644	0.01536623	0.1073647	-0.08530213	0.02204523	0.1713	0.06049	0.09479	0.07518	0.06218	0.9255996	0.7998324	0.2595065	0.2578752	0.7234491
chr19_69100139	-0.04760931	-0.1137176	-0.003396231	0.2019172	-0.2710578	0.3837	0.1229	0.2032	0.1653	0.1193	0.9087763	0.3584768	0.9869432	0.2283131	0.0240805
chr19_69103413	-0.5252926	-0.06935783	0.2544201	0.02454867	-0.01786118	0.1861	0.06097	0.1034	0.08996	0.06313	0.005548636	0.256184	0.01439094	0.7857929	0.7776654
chr19_69103439	0.02611405	0.02925823	-0.001120357	-0.03783924	0.01843865	0.1819	0.06082	0.09139	0.08743	0.06531	0.8877375	0.6311051	0.9902598	0.6663685	0.7781565
chr19_69103447	-0.158384	-0.07029581	0.1659721	0.05747417	-0.01421748	0.1586	0.05001	0.08037	0.0665	0.05779	0.324134	0.1603557	0.03954989	0.3884894	0.8059852
chr19_69124631	-0.5370927	0.2433885	0.1749935	-0.1630291	0.08712255	0.5649	0.2046	0.2585	0.275	0.1771	0.4327228	0.2442549	0.5131451	0.5686941	0.6282697
chr19_69132687	-0.3912785	-0.1209141	-0.04668426	0.4263936	-0.1312318	0.4125	0.1413	0.2046	0.2105	0.1333	0.3875371	0.3969167	0.8232659	0.04767697	0.3292136
chr19_69137023	0.2687862	-0.1043472	-0.1636715	0.2842427	-0.03174031	0.2594	0.08462	0.1518	0.1371	0.09056	0.3169643	0.2191829	0.2865548	0.04000726	0.7270525
chr19_69137052	0.1917957	-0.03504535	0.06092067	0.07808831	0.03100405	0.2593	0.08864	0.1559	0.1102	0.1038	0.4749996	0.6937206	0.6995044	0.4812525	0.7664079
chr19_69137065	-0.1488584	-0.07728132	-0.1788974	0.1846382	0.1036197	0.2534	0.08673	0.1476	0.1101	0.0992	0.5698508	0.3747028	0.2306186	0.09555237	0.2986183
chr19_6915588	-0.3135229	-0.09994327	0.1738072	0.02520023	0.05987818	0.3053	0.1155	0.192	0.1366	0.114	0.3281218	0.3900545	0.3743236	0.8549921	0.6017936
chr19_69165962	-0.137628	-0.08137346	0.09895581	-0.003734135	-0.1784649	0.3249	0.1175	0.2017	0.1545	0.1267	0.6886998	0.4916148	0.6308537	0.9809492	0.1623501
chr19_69165966	1.207588	-0.1384247	-0.2737133	0.1802363	-0.2199302	0.4172	0.1377	0.2095	0.1784	0.1193	0.008524203	0.3194023	0.2014207	0.320181	0.06719923
chr19_69177512	0.01440311	-0.04305576	0.06232345	0.035137	0.146696	0.2376	0.07079	0.1378	0.1022	0.0824	0.9530451	0.5440552	0.6541821	0.7323463	0.07602388
chr19_69177514	0.05360191	-0.1597283	-0.007206779	-0.1920852	0.05548803	0.3756	0.1233	0.1924	0.1611	0.1621	0.8947778	0.1985968	0.9706784	0.2392908	0.7355289
chr19_69177517	-0.2957014	0.08106529	0.1466645	-0.328146	0.1414917	0.3875	0.1394	0.2256	0.1908	0.1897	0.4817572	0.5647152	0.5265058	0.09136371	0.4639687
chr19_69177533	0.496325	-0.1123087	0.03317611	-0.274223	0.05736562	0.4266	0.1553	0.2095	0.2014	0.1673	0.2926779	0.4749809	0.8769441	0.1823075	0.7353194
chr19_69177697	0.3255112	0.3783627	-0.009364859	-0.1807123	0.2961537	0.4308	0.1317	0.1851	0.1824	0.124	0.4953107	0.004401028	0.9603461	0.3299937	0.01779274
chr19_69177713	-0.2805772	0.08410253	-0.1468248	0.1928814	0.02717127	0.3751	0.1254	0.1614	0.1639	0.12	0.4880647	0.5058075	0.3693092	0.2456787	0.8221418
chr19_69177822	-0.4354333	-0.1573311	0.1627939	0.3315567	-0.02761455	0.5616	0.2006	0.2563	0.276	0.2018	0.5211806	0.4422733	0.5392465	0.2482415	0.8933821
chr19_69177876	-0.1922771	-0.01236019	-0.05483268	0.06716223	0.1199533	0.3303	0.1065	0.1481	0.136	0.1174	0.5826918	0.9081296	0.7142472	0.6246636	0.310257
chr19_69177898	0.1130234	0.2056231	-0.2002937	-0.1087864	0.06176841	0.4375	0.1624	0.2267	0.1985	0.1433	0.8163024	0.2115394	0.3895047	0.591173	0.6696751
chr19_69177906	-0.1265898	-0.003099364	-0.1220763	-0.1874162	0.0654376	0.3631	0.1496	0.2019	0.1636	0.1216	0.7453008	0.9836569	0.5537264	0.2584168	0.5932414
chr19_69177928	0.03841993	0.0689838	-0.1924976	-0.0233884	0.04409478	0.411	0.152	0.2051	0.1836	0.1502	0.9320874	0.6537438	0.3583037	0.9003475	0.7716301
chr19_69177946	0.6251027	-0.06062235	-0.06737437	0.1275901	-0.0380732	0.2848	0.1084	0.1567	0.1397	0.1103	0.03537963	0.5782441	0.6710947	0.3658053	0.7315439
chr19_69177972	0.9290906	0.01705955	-0.1604523	0.1006249	-0.05589277	0.336	0.116	0.1721	0.1702	0.1145	0.009203789	0.8838643	0.3584044	0.5601696	0.6277217
chr19_69178001	1.521361	0.02357152	0.3961277	0.4013816	-0.1867891	0.6056	0.2295	0.2999	0.2969	0.2242	0.04559797	0.9203707	0.207645	0.1967214	0.4168336
chr19_69179052	0.7516335	0.04429378	0.2814039	0.03534479	0.04524081	0.3149	0.1077	0.16	0.1432	0.09871	0.02348434	0.6826293	0.08254326	0.807016	0.6483309
chr19_69179151	0.09337732	0.02333309	-0.1656179	0.1766387	0.2221638	0.2652	0.09778	0.1478	0.1333	0.1095	0.7342376	0.8122806	0.267755	0.1890834	0.04372756
chr19_69179216	-0.1583163	-0.05180723	-0.04505275	0.01921936	0.003251094	0.1403	0.05331	0.0749	0.06426	0.05289	0.2638867	0.3318328	0.5486291	0.765345	0.9510542
chr19_69179223	-0.1957995	0.05025977	-0.3057073	0.06748883	0.1898633	0.1944	0.07593	0.1254	0.09955	0.07123	0.3231604	0.5092464	0.01557979	0.4999481	0.007843676
chr19_69179238	-0.303506	0.003183677	-0.07430269	-0.1747524	-0.04254724	0.2253	0.08059	0.1319	0.1057	0.09034	0.1893568	0.9685905	0.5765684	0.100171	0.6390395
chr19_69182330	0.5045374	0.02775947	0.114872	0.03279381	0.1703761	0.2845	0.09288	0.1242	0.1202	0.1021	0.08910587	0.7660217	0.3587582	0.7865072	0.09691503
chr19_69182711	0.2783749	-0.06509999	0.1404864	0.09823381	0.01861551	0.2534	0.08314	0.1458	0.1107	0.08211	0.2879162	0.435211	0.3404588	0.3778127	0.8212413
chr19_69190308	0.0007841953	-0.03646009	0.1030107	0.01326732	0.01785982	0.2665	0.08446	0.1211	0.1123	0.08848	0.9977371	0.6670922	0.3984657	0.9065475	0.8406518
chr19_69197092	0.03127776	0.02589457	0.0946245	-0.06824148	-0.07165326	0.2144	0.07209	0.1156	0.09466	0.07776	0.8866909	0.7201463	0.4161817	0.4729581	0.3582647
chr19_69197127	0.007781915	0.00321777	0.06450168	-0.03772901	-0.04263739	0.142	0.04914	0.07591	0.06492	0.05466	0.9567385	0.9478535	0.3968497	0.561958	0.4360497
chr19_69197188	-0.05196874	-0.01864699	0.03595791	0.03466501	-0.06868095	0.1599	0.0502	0.07604	0.06687	0.05542	0.7483423	0.7106482	0.6372748	0.604993	0.2159474
chr19_69197203	0.06454777	0.01986294	-0.02791079	-0.1057305	-0.008824264	0.1975	0.0606	0.1003	0.07722	0.06585	0.7486753	0.7435401	0.7818801	0.1722145	0.8936282
chr19_69197211	0.02594865	-0.01741385	-0.02741455	-0.0854367	-0.02070046	0.2067	0.06939	0.1054	0.08496	0.07305	0.9022443	0.8023157	0.7959043	0.3163557	0.7774706
chr19_69199101	0.1349127	0.0142832	-0.0145596	0.02423059	-0.1702433	0.2003	0.06103	0.09792	0.08141	0.06147	0.5093158	0.8152959	0.8823631	0.7667348	0.00570456
chr19_69199122	0.5356813	0.04951177	0.06699046	-0.04889005	-0.2076572	0.2107	0.06059	0.09228	0.087	0.06425	0.01294372	0.414695	0.4697719	0.5755996	0.001258226
chr19_69199130	-0.003641715	-0.06223749	0.1130155	0.05039066	-0.2507918	0.2014	0.06306	0.09935	0.08342	0.06598	0.985869	0.3246278	0.2576676	0.5472046	0.0001489913
chr19_69199139	0.5429512	0.1126185	0.05585569	0.0001787298	-0.1040354	0.2038	0.06785	0.1024	0.08295	0.06469	0.009101343	0.09772383	0.5874064	0.9982867	0.1085278
chr19_69202170	-0.08963464	0.1164559	0.2020022	-0.008846304	-0.02862868	0.1997	0.06909	0.1135	0.09348	0.07676	0.6600781	0.09265803	0.07701834	0.9249354	0.7099947
chr19_69205625	0.4091752	-0.05584212	-0.2019728	-0.1197799	-0.1135757	0.2596	0.1021	0.1734	0.1219	0.09732	0.1279744	0.5863882	0.2513258	0.3294215	0.2454412
chr19_69205653	-0.03181322	0.1667573	-0.08665882	-0.07989567	-0.0007696727	0.4125	0.1376	0.1891	0.1728	0.1194	0.9439901	0.2299951	0.6527093	0.6488187	0.9948935
chr19_69205661	-0.4433641	0.09705007	-0.02250334	-0.07491735	-0.03712545	0.3492	0.1112	0.2101	0.1583	0.1245	0.2341527	0.3857559	0.9166003	0.6402892	0.7673245
chr19_69205707	0.03649194	-0.02513579	0.08976973	0.132269	-0.2161303	0.1657	0.05842	0.09843	0.07625	0.05813	0.8280645	0.6675411	0.3640964	0.08369719	0.0002058197
chr19_69219891	0.1917161	0.01289498	0.01432844	0.1459111	-0.2272843	0.2665	0.08118	0.1394	0.09834	0.08349	0.4880784	0.8742046	0.918929	0.1397966	0.006671954
chr19_69219984	0.2509517	0.1067709	0.06148476	-0.1157235	-0.06234576	0.2031	0.07312	0.1063	0.08933	0.07866	0.226335	0.1453082	0.5652029	0.1969531	0.4294448
chr19_69220258	-0.137609	0.03878332	0.3348616	-0.07656205	-0.06176308	0.3015	0.1093	0.1742	0.1396	0.1082	0.6634349	0.7243075	0.05837233	0.5870827	0.5703935
chr19_69220292	0.2836024	0.02339612	0.03672301	0.06425827	-0.006442441	0.204	0.07342	0.1216	0.09404	0.07417	0.1735222	0.7506356	0.7643623	0.4963274	0.9309726
chr19_69220300	0.2488435	0.02097894	0.1214483	0.009754137	-0.0255648	0.2009	0.07206	0.133	0.09876	0.08029	0.2249808	0.7715296	0.365448	0.9217074	0.7509569
chr19_69220308	0.3313573	0.05567555	0.110618	-0.02885813	-0.01425438	0.2448	0.08213	0.1416	0.1114	0.09341	0.1893856	0.4992913	0.4393278	0.7968413	0.8792399
chr19_69220336	0.1793825	0.08201342	0.2931707	-0.06114812	0.01456257	0.2001	0.07517	0.1221	0.09381	0.0753	0.3797627	0.2766161	0.01716729	0.5163675	0.8470804
chr19_69222899	-0.3392087	-0.01733205	-0.547089	-0.04344075	-0.05065421	0.453	0.1504	0.2094	0.2036	0.1415	0.5044097	0.9092942	0.01062708	0.8345309	0.7230553
chr19_69231814	-0.09754982	0.06437311	-0.1650446	-0.1575195	-0.05577972	0.1921	0.06862	0.09674	0.08045	0.05832	0.6182375	0.3493253	0.08949613	0.05098172	0.3396715
chr19_69247415	0.5444616	-0.0158014	0.01656687	0.08312054	-0.06651057	0.3801	0.1236	0.1976	0.1524	0.1298	0.1852019	0.899049	0.9344978	0.5898597	0.611402
chr19_69264553	-0.8117139	-0.01243202	0.1072391	0.08077344	0.2267466	0.231	0.07611	0.1198	0.09529	0.07111	0.0006288068	0.8706216	0.374162	0.3987801	0.001469697
chr19_69264585	-0.4956511	-0.08273561	0.1565257	0.1040704	0.09918386	0.1981	0.06369	0.105	0.08026	0.06912	0.01418913	0.1948382	0.1382125	0.1961901	0.1522813
chr19_69291684	-0.02061079	-0.006555127	0.3198259	-0.008263318	-0.04940235	0.1883	0.06433	0.1163	0.07957	0.06858	0.914393	0.9190048	0.006307616	0.91755	0.4723474
chr19_69291876	-0.2836115	-0.02184435	0.2129858	-0.02548528	-0.08898615	0.1916	0.07545	0.1184	0.09402	0.07616	0.1462784	0.7728143	0.07406479	0.7872667	0.2440121
chr19_69291890	0.243241	-0.04210732	0.02037907	0.02063538	-0.2235295	0.2445	0.08403	0.1191	0.1176	0.08272	0.334717	0.6175495	0.8650958	0.8616664	0.007081615
chr19_69323483	0.1745982	-0.03669125	0.05801646	-0.06207242	-0.211343	0.1569	0.05981	0.0887	0.0698	0.05516	0.2717608	0.5402961	0.5147258	0.3750139	0.0001304427
chr19_69323512	-0.05953669	-0.1356503	-0.02470338	0.02605063	-0.2563423	0.3433	0.1103	0.1723	0.1467	0.1053	0.870609	0.2215841	0.8876883	0.8605639	0.01548357
chr19_69323546	0.1251608	0.05981187	0.02565688	0.005080344	-0.1409507	0.1344	0.05039	0.08065	0.06328	0.04988	0.3561078	0.2358312	0.7511753	0.9361397	0.00476838
chr19_69323627	0.1204617	-0.08216682	-0.078108	-0.02704623	-0.2005443	0.2404	0.09209	0.1534	0.1195	0.09055	0.626688	0.3742969	0.6148573	0.8222077	0.0274094
chr19_69324296	0.04144277	-0.05479659	0.06335167	0.1424977	-0.1220165	0.2027	0.07357	0.1173	0.09543	0.07663	0.8413168	0.4576003	0.5917139	0.1371727	0.112377
chr19_69345810	0.1668667	-0.03877182	0.0187808	0.1112227	-0.1141331	0.181	0.06657	0.1034	0.08061	0.0616	0.3645716	0.5611529	0.8566353	0.1690468	0.06441578
chr19_69391827	0.1286509	-0.0360673	-0.05219808	-0.09356895	-0.1200799	0.1839	0.0617	0.1034	0.07866	0.06322	0.4916804	0.5595934	0.6155894	0.2356812	0.05801318
chr19_69391919	0.1458511	0.04500449	-0.03558541	-0.2620802	-0.2159409	0.2802	0.09243	0.1523	0.1185	0.08717	0.617305	0.6278047	0.817371	0.02808736	0.01359431
chr19_69391942	-0.6133839	0.1206188	0.1387262	-0.2282498	0.05153255	0.2395	0.08239	0.1238	0.1036	0.08616	0.01289833	0.1445595	0.2661611	0.02842806	0.5512562
chr19_69395573	0.7395759	0.0808149	-0.02844862	-0.02393277	-0.118224	0.2651	0.06811	0.1107	0.09862	0.07265	0.007145559	0.2365003	0.7984072	0.8091726	0.1045875
chr19_69395660	-0.007445516	0.0975113	0.04549074	0.0013115	-0.1541958	0.2179	0.06878	0.1028	0.09364	0.07184	0.9733968	0.1572533	0.6598122	0.9888745	0.03228757
chr19_69396386	0.258102	-0.03810166	0.04193981	0.02899035	-0.2226177	0.1682	0.06309	0.08168	0.06958	0.05678	0.130373	0.5466934	0.6088266	0.6776749	9.063634e-05
chr19_69396456	-1.292733	-0.04394875	-0.1490625	-0.1239135	-0.1609967	0.4104	0.1477	0.2066	0.1822	0.1318	0.004073132	0.7685358	0.4802274	0.5036789	0.2259465
chr19_69396466	-0.09127409	0.178572	-0.03457901	-0.1983001	-0.1156436	0.244	0.0844	0.137	0.1077	0.08541	0.7167783	0.03501083	0.8025706	0.06717262	0.1773259
chr19_69396535	0.02502686	0.06577118	0.1238224	-0.1979421	-0.1216473	0.1505	0.05799	0.08631	0.06899	0.06064	0.8694183	0.2575198	0.1529265	0.004205704	0.04524542
chr19_69396636	0.095648	-0.0232895	-0.02142602	0.05491641	-0.1780193	0.25	0.07163	0.1135	0.1158	0.08929	0.7110524	0.7457103	0.851225	0.6376089	0.04706033
chr19_694204	0.01729545	-0.006330467	0.05491262	0.07544252	0.01540591	0.1307	0.04943	0.07046	0.06639	0.04828	0.8956216	0.898218	0.4369183	0.2568589	0.7499366
chr19_694253	-1.844051	0.05707784	0.2491669	0.1555841	0.1267004	0.5671	0.2166	0.2117	0.2403	0.1513	0.007400196	0.7969769	0.2500185	0.5296855	0.4078
chr19_694263	-0.2703103	-0.0066702	0.1658897	0.006361403	0.05330024	0.1334	0.05078	0.07724	0.06682	0.05483	0.04462166	0.8956286	0.03224975	0.9243233	0.3317288
chr19_69429428	0.1627377	-0.03242825	0.08700967	0.2382488	0.04672543	0.2937	0.09428	0.1414	0.1271	0.09542	0.596349	0.7320313	0.5424174	0.06298516	0.6259413
chr19_69429434	0.6962972	-0.06871849	-0.09191963	0.1556734	-0.09713242	0.2573	0.08934	0.129	0.1097	0.08005	0.00892128	0.4436147	0.4798141	0.1583867	0.2264697
chr19_69429507	0.6387452	0.04367165	0.1009769	-0.04474416	-0.01311141	0.2405	0.08311	0.1142	0.1162	0.09218	0.00993878	0.6005219	0.3797124	0.7021253	0.8873711
chr19_69430833	0.5296385	-0.06686722	-0.007600874	-0.05607193	-0.134656	0.2594	0.08536	0.1224	0.09831	0.07493	0.04862186	0.4350988	0.9508561	0.5703097	0.07312672
chr19_69430928	0.289207	0.06062457	-0.1278196	-0.1076577	-0.1783359	0.3016	0.09123	0.1537	0.1123	0.08655	0.3605817	0.5081293	0.4112274	0.3407941	0.04009551
chr19_69430968	0.09469115	-0.0433134	-0.08066431	-0.1421463	-0.255863	0.1942	0.05754	0.09143	0.08159	0.06135	0.6324273	0.4523483	0.3796416	0.0824943	3.145197e-05
chr19_69431016	-0.4458263	0.001638291	0.04868696	0.1018707	-0.326369	0.3121	0.114	0.1794	0.1453	0.1016	0.1747433	0.9886088	0.7894809	0.4878919	0.001395064
chr19_69461679	0.4788712	0.03892364	0.08856654	-0.05952006	-0.1642176	0.2608	0.0823	0.1172	0.1037	0.07475	0.07629198	0.6373952	0.4529661	0.5680881	0.02847029
chr19_69461745	-0.2556918	-0.01022012	0.2370701	-0.04249985	-0.02441199	0.3237	0.1038	0.1519	0.1227	0.1016	0.4548372	0.9219896	0.1229308	0.7310307	0.8110806
chr19_69486913	-0.06960504	0.02296883	-0.0420745	0.08144067	-0.09987883	0.1542	0.05061	0.08223	0.07187	0.05188	0.6556003	0.6503628	0.6100966	0.2583768	0.0545307
chr19_69498859	0.5414166	-0.1138517	0.03677707	-0.08835393	0.0682645	0.2928	0.09611	0.1735	0.1309	0.1099	0.07705065	0.2383529	0.8346381	0.5033903	0.5369785
chr19_69498869	-0.1666499	-0.09173056	-0.1240666	0.1088386	-0.1696988	0.2575	0.09342	0.1259	0.1227	0.09079	0.5317348	0.3282615	0.3282741	0.3786819	0.06268546
chr19_69498914	-0.694564	0.0170769	-0.3219516	-0.3331795	-0.01530943	0.5734	0.1838	0.2458	0.2323	0.1351	0.3210049	0.9272325	0.2042176	0.1630073	0.9106011
chr19_69510188	0.2951524	-0.02207574	0.04849512	0.08524365	-0.1868538	0.1589	0.04552	0.07801	0.07375	0.05444	0.0666729	0.6280557	0.535417	0.2490342	0.0006098432
chr19_69538761	0.1489365	0.01981976	0.05651192	0.04099783	-0.1722484	0.1519	0.04479	0.07063	0.06586	0.05102	0.3324889	0.6584457	0.4248044	0.5345021	0.0007470628
chr19_69542570	0.2705692	0.02613816	0.1854379	0.009445073	-0.1389454	0.2843	0.09343	0.1547	0.1169	0.08674	0.3615417	0.7805992	0.2363089	0.9360446	0.1105282
chr19_69542663	0.02498086	-0.0305378	0.1020635	0.003088732	-0.1863174	0.1899	0.06211	0.09716	0.08388	0.06205	0.897236	0.6236219	0.2957928	0.9707294	0.002727302
chr19_69546394	-0.01315299	0.1006322	-0.1142374	-0.08998879	-0.3026186	0.2211	0.07272	0.1082	0.1105	0.07084	0.9537354	0.1675353	0.293902	0.4182903	2.03397e-05
chr19_695486	-0.1562652	0.07658681	0.044637	-0.0355003	0.03637321	0.3053	0.102	0.1596	0.1343	0.08824	0.6259719	0.4551028	0.7824748	0.7933668	0.681366
chr19_695497	-0.1360362	-0.08360011	-0.1831067	0.2727008	-0.1182393	0.2563	0.09783	0.1364	0.1196	0.08425	0.6079232	0.3950774	0.1835585	0.02359009	0.1619798
chr19_695529	-0.07924587	0.1155557	0.299185	-0.04060393	0.1335981	0.2723	0.09558	0.1354	0.1168	0.08199	0.7794568	0.2287987	0.02857579	0.7299012	0.1043848
chr19_69564483	0.2832354	0.00543588	-0.03057035	-0.09923692	-0.1175211	0.2342	0.07032	0.113	0.08791	0.0727	0.2396991	0.9385355	0.7880826	0.260811	0.1069088
chr19_69564570	0.1754024	4.465376e-05	0.1015337	0.01050016	-0.08221003	0.1755	0.05868	0.1009	0.07569	0.06709	0.3251489	0.9993939	0.3167567	0.8899813	0.2214776
chr19_69582323	-0.3360843	-0.008578257	-0.02900966	-0.00229276	-0.1977517	0.2174	0.07805	0.1217	0.1018	0.07956	0.1313112	0.9127489	0.8129683	0.9821247	0.01322367
chr19_69582331	-0.3238161	0.02282873	-0.03903966	-0.09391729	-0.1772151	0.3559	0.12	0.1576	0.1601	0.1118	0.3951706	0.8501988	0.8067523	0.5625557	0.1152171
chr19_69583616	0.4031259	0.01469483	0.01045755	-0.07785961	-0.1460674	0.2426	0.07598	0.1303	0.1026	0.08138	0.1069513	0.8470804	0.9365767	0.4503325	0.07362658
chr19_69611637	0.459232	-0.007218319	-0.1151064	0.05578406	-0.2138078	0.1965	0.06794	0.1144	0.08821	0.06516	0.02193482	0.9155824	0.3175189	0.5287368	0.00105924
chr19_69611681	0.134704	-0.06823679	0.003321262	-0.07314381	-0.1649276	0.1518	0.05232	0.08369	0.0655	0.05092	0.3804352	0.1927682	0.968455	0.26515	0.001217475
chr19_69611762	-0.003434044	0.00580091	-0.1284487	-0.005258975	-0.1437433	0.1946	0.06553	0.1062	0.0935	0.07191	0.9861898	0.9296123	0.2291086	0.9553423	0.04617846
chr19_69614099	0.3101379	-0.1960094	-0.1224811	-0.09368988	-0.1456634	0.4296	0.1357	0.1757	0.164	0.1161	0.5144593	0.1524099	0.4925498	0.5730639	0.2127082
chr19_69614153	0.1767663	0.006840311	0.07490855	0.01102136	-0.1971312	0.258	0.08404	0.1211	0.0959	0.07575	0.5080064	0.935358	0.5392053	0.908924	0.009461449
chr19_69632310	0.07593247	-0.04003048	0.1890441	0.06447711	-0.06421157	0.336	0.1037	0.1697	0.1328	0.1138	0.8314432	0.7010224	0.2722777	0.6303601	0.5750813
chr19_69632344	0.6535753	-0.03172487	0.2432511	-0.04708223	-0.128618	0.3182	0.09803	0.1441	0.1264	0.105	0.05150858	0.7474032	0.09482976	0.7117562	0.2231623
chr19_69632373	0.2834089	0.03114628	0.05439473	0.1314246	-0.2081514	0.1492	0.0556	0.083	0.06894	0.05147	0.06034534	0.5759444	0.5136938	0.0571938	5.373205e-05
chr19_69632414	0.246865	-0.006204118	-0.1546113	0.2445483	-0.3197484	0.2779	0.09595	0.1507	0.1098	0.08197	0.3934752	0.9486823	0.3104695	0.02684603	0.0001012107
chr19_69658669	0.2603925	-0.03623882	0.1233265	0.335952	-0.1684859	0.3919	0.1208	0.1873	0.1695	0.119	0.5410099	0.7658609	0.5177674	0.05077954	0.1597872
chr19_69658685	0.001436644	-0.04771395	0.09467809	0.05173091	-0.07562315	0.1682	0.06038	0.08889	0.07369	0.05899	0.9932822	0.4302371	0.2887358	0.4838657	0.200639
chr19_69658713	0.049665	-0.06740376	0.08101	-0.004043907	-0.2139864	0.2277	0.07929	0.1257	0.1042	0.07446	0.8318057	0.3967638	0.5225893	0.969211	0.004158703
chr19_69658743	-0.1262905	-0.08030601	0.02076248	0.0003135552	-0.2294242	0.2214	0.07699	0.1207	0.09871	0.07879	0.5780319	0.2983517	0.8644128	0.9974779	0.003698518
chr19_69658775	-0.4757347	-0.06290085	0.09661723	0.2013394	-0.0374076	0.2655	0.1025	0.1416	0.1307	0.09068	0.08407135	0.5415739	0.49939	0.1266975	0.6812019
chr19_69661235	0.2193792	0.2042251	-0.1370231	-0.07808645	-0.08845554	0.3818	0.1276	0.1971	0.1872	0.1138	0.5953747	0.1124159	0.4955181	0.6819861	0.4399723
chr19_69664154	0.4106029	-0.03690879	0.1564802	-0.1759785	-0.09804774	0.3603	0.1127	0.1766	0.1426	0.1312	0.2877487	0.7448712	0.3831293	0.2219123	0.4587812
chr19_6966418	0.005655603	0.02778247	0.2426937	-0.1160234	-0.1272851	0.2546	0.08745	0.142	0.1068	0.08339	0.9828614	0.7516395	0.09068576	0.2800763	0.128243
chr19_6966463	0.3997124	-0.0598888	-0.02044766	0.00452736	-0.254451	0.1879	0.06181	0.09832	0.08053	0.06427	0.03667435	0.3335115	0.8360388	0.9553124	7.785464e-05
chr19_6966523	-0.08559537	-0.0825377	-0.138356	0.06701233	-0.1662149	0.1748	0.06301	0.1189	0.08658	0.07002	0.6297087	0.191107	0.2479355	0.4406555	0.01788481
chr19_69700164	0.0417871	-0.07287132	0.06724468	0.04933759	-0.1991757	0.2033	0.07328	0.1147	0.08977	0.06999	0.8405019	0.3213198	0.5602997	0.584117	0.004528428
chr19_69700182	0.08892081	0.0294613	-3.685836e-05	0.1065213	-0.1711471	0.1548	0.05253	0.07697	0.07637	0.05111	0.5703748	0.5754298	0.9996191	0.1643068	0.0008251249
chr19_69714827	0.2212105	0.07499789	0.07438566	-0.03594714	-0.09887023	0.3349	0.1165	0.1828	0.1432	0.112	0.5336893	0.5225789	0.6891071	0.8037937	0.3803695
chr19_69714847	-0.06530036	0.03437978	0.193727	0.001177637	-0.03474636	0.2472	0.09794	0.125	0.1258	0.09542	0.7979804	0.7268331	0.1241317	0.9925903	0.7169935
chr19_69729210	-0.07909821	0.1030352	-0.03216093	0.05915069	-0.07153414	0.2042	0.07207	0.1344	0.09472	0.08055	0.7045433	0.1538867	0.8125625	0.5341577	0.3760566
chr19_69734761	0.1348372	0.03318377	-0.04910823	0.1049147	-0.09896304	0.2835	0.08745	0.1509	0.1076	0.08665	0.6483162	0.705426	0.7476731	0.3323543	0.2552018
chr19_69752511	-0.007367436	-0.0713089	0.1084424	0.1626124	0.005943375	0.2627	0.099	0.1561	0.1243	0.09565	0.9784118	0.4735263	0.4925981	0.1942599	0.9506808
chr19_69752539	-0.1155441	-0.001823227	-0.0258578	0.05640069	-0.1415996	0.211	0.07114	0.1055	0.09422	0.07029	0.5924605	0.9796053	0.8074401	0.551213	0.04448171
chr19_69798572	-0.1110492	-0.06386215	0.04730111	0.07334456	-0.02470487	0.1684	0.05192	0.07845	0.07241	0.05505	0.5156797	0.219315	0.5477816	0.3123767	0.6540876
chr19_69798669	0.02031259	-0.01434396	0.02874173	-0.0418724	-0.009742918	0.1137	0.04087	0.06508	0.05181	0.03913	0.8591217	0.7258342	0.6594297	0.4196054	0.8035172
chr19_69804483	-0.2042206	-0.0593179	-0.06156954	-0.04446527	-0.1516127	0.1717	0.05776	0.09186	0.07274	0.06357	0.2413014	0.3052418	0.5045038	0.5420797	0.01730567
chr19_69804496	-0.04747519	-0.1012415	-0.03559212	0.001549127	-0.05784986	0.1411	0.04884	0.0772	0.06783	0.04917	0.7390598	0.03841042	0.6457589	0.9818211	0.2399529
chr19_69804500	-0.300278	-0.09607113	0.1653743	-0.007879226	0.004440069	0.1832	0.06699	0.09116	0.08219	0.06723	0.1071074	0.1524617	0.07083143	0.9238846	0.9474626
chr19_69804505	-0.303472	-0.04423655	0.03515214	-0.01186254	0.08675576	0.1651	0.06136	0.08959	0.0782	0.06313	0.06984944	0.4717859	0.6959532	0.879794	0.1702196
chr19_69804513	-0.5144243	-0.08290631	0.03380743	-0.07207234	0.08586234	0.1657	0.05773	0.08555	0.07655	0.05934	0.002201314	0.1516552	0.6937814	0.3478622	0.1486249
chr19_69849783	0.2172373	-0.02703283	0.1532494	0.06622082	-0.2076065	0.1413	0.04821	0.07445	0.06395	0.04425	0.1280107	0.5754257	0.04010089	0.3014216	2.771348e-06
chr19_69849800	0.05454715	-0.04432023	-0.0190813	0.0642678	-0.2369629	0.1506	0.04987	0.07973	0.07032	0.05289	0.7202925	0.3747509	0.8114452	0.361942	7.676063e-06
chr19_69849852	0.1373035	0.00178656	-0.0186745	0.07539164	-0.1633037	0.1377	0.05052	0.08165	0.07021	0.04972	0.323338	0.971826	0.8196849	0.284101	0.001036583
chr19_69849862	0.1432422	-0.06804771	0.006335054	-0.02971775	-0.1624119	0.1967	0.06154	0.111	0.0856	0.06138	0.4752273	0.2697442	0.9547683	0.7294211	0.008265745
chr19_69849878	-0.05339364	-0.09170206	-0.1051672	0.0778046	-0.2310309	0.2336	0.07967	0.1402	0.1096	0.0759	0.8241233	0.2512308	0.4576551	0.4804248	0.002404516
chr19_69850235	0.1295513	-0.01962464	0.1606579	-0.04990226	-0.1745527	0.2947	0.08283	0.1402	0.1244	0.08803	0.6744262	0.8133453	0.2565424	0.6906099	0.04824783
chr19_69850281	0.3138632	0.01146492	0.1549793	0.1031059	-0.1395802	0.3487	0.127	0.1681	0.162	0.1064	0.3988929	0.9286496	0.3634409	0.5299717	0.1920983
chr19_69850332	-0.006150717	-0.1126479	0.1115711	-0.005510683	-0.1729597	0.2704	0.08148	0.1295	0.1075	0.08534	0.9825282	0.1682265	0.3929399	0.9593533	0.04345409
chr19_69851520	0.8863296	-0.003010068	-0.1807475	-0.03337137	-0.2042617	0.2717	0.08942	0.1459	0.1163	0.08744	0.001692672	0.9732541	0.2203534	0.775648	0.01996132
chr19_69851550	1.448608	-0.01085278	-0.3063751	-0.1818656	-0.4616448	0.3288	0.1147	0.1702	0.134	0.1076	3.171603e-05	0.9251136	0.07609218	0.1786363	1.994814e-05
chr19_69861757	-0.1386831	0.04187622	0.1405861	-0.1097508	-0.03047111	0.2369	0.07668	0.1247	0.1024	0.08124	0.5695301	0.5860914	0.263313	0.2863552	0.7085268
chr19_69861813	0.1928285	0.003643741	0.0182985	-0.1024655	-0.1292231	0.1989	0.06141	0.09596	0.08059	0.06944	0.3420592	0.9527748	0.8494589	0.2050458	0.06339091
chr19_69881151	0.2389861	-0.136754	0.1971961	0.03938181	-0.188396	0.2826	0.1066	0.1476	0.114	0.09488	0.4172521	0.2021108	0.1863735	0.7314462	0.04807939
chr19_69881183	-0.1204637	0.0257768	0.05481422	-0.1540964	0.02824086	0.1646	0.06128	0.09591	0.07627	0.05976	0.4703712	0.6745957	0.5694358	0.04395482	0.6371219
chr19_69881210	0.1012257	-0.08838796	-0.1410621	-0.01019941	-0.01619443	0.1548	0.05506	0.08677	0.0696	0.05238	0.5182598	0.1089639	0.1053248	0.8837731	0.7575135
chr19_69890657	0.3901468	0.06838255	-0.09664813	0.02299097	-0.1974217	0.2662	0.08989	0.1364	0.1163	0.08486	0.1577344	0.4486568	0.4827155	0.8443399	0.02044671
chr19_69895060	0.1665408	0.05944716	0.04249864	-0.1476617	-0.2613432	0.2406	0.07531	0.1094	0.09603	0.07169	0.5016754	0.431209	0.6993941	0.1258792	0.0002768163
chr19_69895186	-0.1067447	-0.1452484	0.2355385	0.04572955	-0.1000911	0.2438	0.08892	0.1448	0.1371	0.08488	0.6711095	0.1037365	0.1075062	0.7410983	0.240014
chr19_69934819	-0.05940548	0.01202764	0.1033338	-0.08910567	-0.1563817	0.2521	0.0989	0.1368	0.1238	0.09734	0.8196217	0.9036768	0.4543017	0.4750923	0.1098379
chr19_69934902	-0.2408433	-0.008626087	0.1793584	-0.05670054	-0.02127228	0.1927	0.06099	0.1097	0.09489	0.06934	0.2200441	0.8877347	0.1041365	0.5519481	0.7595713
chr19_69935120	0.3142108	-0.0125267	0.1501815	0.1577467	-0.1072624	0.1914	0.06106	0.09932	0.07747	0.06566	0.1071156	0.8377509	0.1324217	0.04234532	0.1030849
chr19_69940590	0.267206	-0.03127405	0.2709281	0.1822308	0.04282418	0.3185	0.09013	0.1307	0.0946	0.07072	0.4264617	0.7296614	0.03986748	0.0551502	0.5458241
chr19_69940598	0.08744592	-0.03677302	0.09786158	-0.04271223	0.03464644	0.1413	0.05784	0.07775	0.0597	0.04995	0.5401026	0.5256194	0.2095297	0.475121	0.4884623
chr19_69940609	-0.1231734	-0.01126603	0.1884276	0.05552076	0.03907802	0.2108	0.08215	0.1225	0.09497	0.07296	0.5678749	0.8912867	0.1268606	0.560586	0.5932161
chr19_69997815	0.1586693	-0.06124476	-0.1940174	-0.1138104	-0.2033597	0.2758	0.101	0.1671	0.1152	0.09034	0.5802686	0.5463205	0.2523082	0.3264153	0.02497149
chr19_69997827	0.4908042	-0.02916613	0.1684999	-0.08805303	-0.02445582	0.3479	0.1105	0.1887	0.1366	0.1062	0.185957	0.7930667	0.380536	0.5231075	0.8188856
chr19_70000743	0.1189529	0.0938122	0.08819893	0.1354921	0.01923916	0.2634	0.08338	0.1359	0.1084	0.0787	0.663085	0.2622034	0.5202386	0.2140293	0.8074602
chr19_70000756	-0.08667721	-0.03125874	0.1546048	-0.01173007	-0.1093308	0.3079	0.09611	0.1548	0.1306	0.1061	0.7888265	0.7461397	0.3237897	0.9290441	0.305536
chr19_70000771	0.224987	-0.04268496	0.05901593	0.01094815	-0.1629992	0.1724	0.05623	0.09618	0.08449	0.06063	0.1986215	0.4485033	0.5413624	0.8972659	0.007286061
chr19_70000791	0.1162579	-0.05982684	0.2159871	-0.0187597	-0.09616026	0.1674	0.05736	0.08572	0.07988	0.05771	0.4935386	0.2977414	0.01205922	0.8149088	0.09621444
chr19_70000827	0.08137527	-0.08059337	0.09729615	2.3465e-05	-0.2012475	0.2687	0.09859	0.137	0.123	0.08769	0.770508	0.4159445	0.4817476	0.9998489	0.02224564
chr19_70000927	0.3681899	-0.1005016	0.1435821	0.1041878	-0.2171518	0.1827	0.06321	0.1016	0.08125	0.06263	0.04755194	0.1125617	0.1597547	0.2012241	0.0005393537
chr19_70010558	0.1568164	-0.05317279	-0.1017928	-0.04252322	-0.09041359	0.2289	0.08917	0.1211	0.1066	0.08946	0.5048373	0.5525572	0.4040658	0.6916392	0.3141236
chr19_70010643	-0.04238159	-0.1231944	-0.1755733	0.01160761	-0.3095781	0.1901	0.06335	0.1005	0.0917	0.06672	0.8267449	0.05228776	0.08218379	0.8996931	3.663364e-06
chr19_70013950	-0.2616538	0.03250979	0.05761502	0.04152901	-0.2139042	0.2477	0.1052	0.1422	0.1201	0.1082	0.3061117	0.7586047	0.6883821	0.7313847	0.04937635
chr19_70013967	-0.1950433	-0.05136868	0.06598772	0.03805843	-0.1931144	0.2325	0.07999	0.1211	0.1061	0.0825	0.4145532	0.5220875	0.5885817	0.7213324	0.0196586
chr19_70020937	0.2190423	-0.007707851	-0.04601902	-0.2585366	-0.1246346	0.287	0.1005	0.1466	0.1186	0.09541	0.4647146	0.9391751	0.7561677	0.03042461	0.1934825
chr19_70020961	0.1600169	0.0423122	-0.1097315	0.03807325	-0.1882342	0.1604	0.05374	0.08165	0.07484	0.05327	0.324774	0.4317431	0.1804279	0.611943	0.0004178126
chr19_70032675	0.1809939	-0.07467152	0.122155	-0.04018434	-0.2278429	0.1694	0.05195	0.08366	0.06773	0.05312	0.2923415	0.151164	0.1456645	0.5538911	1.842612e-05
chr19_70032725	-0.2999763	0.005880846	0.1123476	-0.09270975	-0.1846451	0.1749	0.05661	0.09184	0.06965	0.0491	0.09127817	0.917394	0.2231756	0.1842284	0.0001726108
chr19_70032746	0.1221675	0.02274609	-0.009264507	0.1041855	-0.04564853	0.1869	0.07144	0.101	0.09726	0.06919	0.5207864	0.750803	0.927287	0.2863658	0.5104256
chr19_70057537	0.4649199	-0.07333652	-0.06881974	-0.02222431	-0.2199079	0.2818	0.1029	0.1832	0.1315	0.1089	0.1134306	0.478378	0.7119072	0.8669463	0.04471274
chr19_70057580	0.2356192	-0.03297802	0.08273503	-0.03096963	-0.1299001	0.1474	0.05452	0.08264	0.06951	0.0555	0.1138685	0.5458571	0.3184125	0.6567068	0.01944255
chr19_70057671	0.2798816	0.008008459	0.02468697	-0.01716218	-0.3316621	0.2251	0.08016	0.1252	0.09721	0.07493	0.2257209	0.9206743	0.8449008	0.8605207	1.015485e-05
chr19_70071474	0.6072888	-0.1000163	0.09941635	-0.07482557	-0.1100261	0.2004	0.05969	0.0895	0.07888	0.06223	0.002988586	0.09440435	0.2685797	0.34433	0.07762621
chr19_70071503	0.002799633	-0.009562555	0.318898	-0.04512656	-0.1776381	0.1318	0.04405	0.07297	0.05699	0.04363	0.9832008	0.828307	1.308903e-05	0.4292089	4.750167e-05
chr19_70071561	0.3395485	0.02212502	0.2314031	-0.006445921	-0.06693019	0.1812	0.06199	0.09304	0.0816	0.05604	0.06534823	0.7216711	0.01327343	0.9372468	0.233084
chr19_70071589	0.06580882	0.08501228	0.1628904	-0.09343731	-0.0516667	0.1807	0.06528	0.09881	0.07792	0.06325	0.7201988	0.1937746	0.1009109	0.2318924	0.4149411
chr19_70073218	0.1181671	-0.02086648	0.07929856	0.01348722	-0.1784406	0.1257	0.04181	0.07	0.05917	0.04369	0.3510183	0.6180315	0.2584519	0.8200032	4.496913e-05
chr19_70073269	0.3115601	-0.09258065	0.04547359	0.09437657	-0.145381	0.1568	0.05306	0.08565	0.06723	0.05119	0.04971453	0.08144346	0.5968246	0.1613306	0.004563911
chr19_70084388	0.85983	-0.06876709	-0.04118169	0.1536826	-0.1495086	0.2467	0.07599	0.1296	0.1077	0.08611	0.0007312094	0.3668802	0.7527008	0.1560008	0.08366562
chr19_70084400	-0.047081	-0.04321311	0.2588408	0.09616827	-0.1265063	0.2478	0.08647	0.128	0.1029	0.08464	0.8539584	0.6185722	0.04490322	0.3525685	0.1364147
chr19_70084469	0.1616779	-0.03074131	0.0351576	0.06346327	-0.1748939	0.1402	0.05143	0.08046	0.05797	0.04746	0.253535	0.5505474	0.6631699	0.2744291	0.0002323863
chr19_70084486	0.3926431	0.06304849	-0.02792504	-0.05911941	-0.2341396	0.2326	0.07645	0.1435	0.09191	0.08109	0.1006393	0.4109126	0.8472836	0.5218418	0.004003379
chr19_7008683	-0.007966841	-0.02582656	0.03102674	0.03102399	-0.02859846	0.1785	0.06718	0.09943	0.08497	0.06702	0.9649719	0.7012974	0.756181	0.7160099	0.6702858
chr19_7008692	0.09711585	-0.0147038	0.0245767	0.03614963	-0.05136575	0.1845	0.06587	0.1022	0.0797	0.06481	0.6049212	0.8237381	0.8109371	0.6511765	0.4290065
chr19_70087335	0.3485394	-0.05395774	0.168782	-0.09157319	0.04950519	0.2224	0.06776	0.1137	0.08763	0.07319	0.1265313	0.4269181	0.14026	0.2978857	0.4999435
chr19_70091426	0.3626233	-0.007615461	-0.01633111	0.1992765	-0.2146219	0.2015	0.07289	0.124	0.09704	0.06554	0.07794999	0.9170099	0.8960237	0.04096751	0.001084521
chr19_70091451	-0.03374323	-0.05369533	-0.0110922	0.08087835	-0.1722363	0.1627	0.05875	0.09117	0.07928	0.0558	0.8378597	0.3615664	0.9035656	0.3091774	0.002057098
chr19_70091470	0.01079192	-0.1532484	-0.06099217	0.0469715	-0.1196713	0.2135	0.07867	0.1256	0.09695	0.08028	0.9606147	0.05214272	0.6299758	0.629657	0.1373156
chr19_70096216	0.1343647	-0.01338487	0.1303965	-0.2291381	-0.1740418	0.264	0.07963	0.1206	0.1073	0.08447	0.6234967	0.8669337	0.2831186	0.03374031	0.04006926
chr19_70104010	0.149349	-0.01768804	0.0151628	0.2015948	0.02265077	0.3237	0.1231	0.1821	0.171	0.1133	0.6624448	0.8866096	0.9347468	0.2454171	0.8425513
chr19_70104046	-0.04520975	-0.1959369	0.02248217	0.04468763	-0.1541453	0.378	0.1305	0.2322	0.1743	0.1285	0.9118315	0.1365948	0.9249693	0.8006864	0.2341922
chr19_70104076	0.3863857	0.08002651	0.0809775	-0.08771867	-0.02595374	0.3374	0.1149	0.1791	0.135	0.1027	0.2810188	0.4890155	0.6564462	0.5196924	0.801522
chr19_7011431	NA	NA	NA	NA	NA	NA	NA	NA	NA	NA	NA	NA	NA	NA	NA
chr19_7011449	NA	NA	NA	NA	NA	NA	NA	NA	NA	NA	NA	NA	NA	NA	NA
chr19_70126305	-0.06706939	0.02413068	0.03097784	0.001374975	-0.1205257	0.1515	0.05412	0.08576	0.07616	0.05198	0.6616819	0.6561607	0.7189334	0.9856378	0.0205824
chr19_70126324	0.1907225	-0.0130706	0.1956419	0.05396921	-0.159612	0.1777	0.06222	0.09703	0.07928	0.06192	0.2908759	0.8339302	0.04477208	0.4973919	0.01008893
chr19_70126350	0.0857605	0.04363081	0.05954169	-0.002851539	-0.06685517	0.168	0.06257	0.107	0.08487	0.06866	0.614807	0.4864628	0.5800787	0.9732937	0.3313413
chr19_70126523	0.1509255	0.03140822	0.1255446	-0.1062476	-0.02616818	0.1896	0.0587	0.08674	0.07807	0.05805	0.4344604	0.5932441	0.1493274	0.1748533	0.6526911
chr19_70126549	0.2536311	-0.03302532	0.09206851	0.1029495	0.03630181	0.2284	0.07286	0.1015	0.09084	0.07456	0.2796455	0.6512213	0.3668474	0.259058	0.6273038
chr19_70126582	0.0946485	-0.06587887	0.08488349	-0.01691899	0.0001305572	0.1759	0.05764	0.08075	0.07649	0.05918	0.5963258	0.2538547	0.2947511	0.8254474	0.9982429
chr19_70126603	0.2305804	-0.05299474	0.1065195	-0.03515409	0.02121862	0.1872	0.06062	0.09291	0.0883	0.06087	0.2262949	0.3828787	0.253653	0.6916875	0.7278832
chr19_70126610	0.1728869	-0.05364485	0.05681423	-0.07960624	0.05435925	0.2053	0.06756	0.09232	0.0901	0.06906	0.4098372	0.4282332	0.5400236	0.3788926	0.4323061
chr19_70126629	0.1595924	-0.08900952	0.03014775	-0.004915555	-0.0370554	0.2413	0.07027	0.1074	0.1034	0.08621	0.5209757	0.2063925	0.7801822	0.9622866	0.6684859
chr19_70126645	0.06794186	-0.06697357	0.05631443	-0.1161036	0.01410493	0.2475	0.08046	0.1142	0.1138	0.08625	0.7902608	0.406717	0.6242082	0.3107667	0.8705767
chr19_70126680	-0.3061715	0.02787155	0.05861439	-0.02129593	-0.01665321	0.1893	0.06036	0.08901	0.08827	0.06161	0.1122537	0.6448608	0.5118879	0.8100843	0.7873241
chr19_70126706	-0.2814682	0.06518354	-0.01103097	-0.02987375	0.03863596	0.191	0.06824	0.1003	0.09746	0.06554	0.1480298	0.3405984	0.9128653	0.7603174	0.5563749
chr19_70126732	-0.6366869	-0.005252799	0.1440785	-0.1201185	0.08975714	0.1985	0.06731	0.1013	0.09208	0.06735	0.001668466	0.9379379	0.1570748	0.193958	0.1836267
chr19_70126739	-0.2399234	0.1407295	0.04607378	-0.1067565	0.1105551	0.1759	0.06688	0.09703	0.08418	0.06416	0.1793662	0.03577308	0.6364986	0.2063406	0.08551147
chr19_70126759	-0.1319317	0.07475488	-0.157061	0.02856745	0.09952716	0.2325	0.07268	0.1173	0.09307	0.07482	0.5810181	0.3049727	0.1836088	0.7598989	0.1846765
chr19_70128851	-0.6035535	0.2610035	-0.2030852	-0.09085374	0.08068305	0.3278	0.1175	0.1731	0.1575	0.101	0.08194826	0.02738967	0.2478801	0.5689155	0.4267548
chr19_70128866	-0.1146027	0.03901705	-0.01697105	0.1661437	-0.1975606	0.1915	0.06924	0.1061	0.08993	0.066	0.5569539	0.5740124	0.8736291	0.06576943	0.002818999
chr19_70128891	-0.1233827	0.007646085	0.06080139	-0.02100409	-0.1469099	0.2668	0.09011	0.1352	0.1163	0.08692	0.6558207	0.9326529	0.6558968	0.8576416	0.09222475
chr19_70132901	0.6242816	0.09288252	0.1250941	0.02222946	-0.181141	0.2357	0.08941	0.1412	0.09707	0.08277	0.01005287	0.3008196	0.3804545	0.8197061	0.02918516
chr19_701382	-0.05359697	-0.02111081	0.04722579	0.04893418	-0.05239208	0.1308	0.04906	0.07502	0.06135	0.04414	0.6845645	0.66735	0.5301773	0.4259619	0.2357031
chr19_701395	-0.1842004	-0.1372575	0.01459835	0.0274074	-0.07250277	0.1233	0.04331	0.06322	0.05647	0.04115	0.1382017	0.001544378	0.8177409	0.6279814	0.07833631
chr19_70169603	0.4955322	-0.03144772	-0.2960197	0.04449107	-0.2071116	0.2099	0.07303	0.1208	0.1018	0.07958	0.0209875	0.6675857	0.01499296	0.6637269	0.009478242
chr19_70187148	-0.08513905	0.02672053	-0.1578914	-0.08216687	-0.2386653	0.2129	0.07751	0.1035	0.09143	0.06681	0.6959943	0.7310723	0.129184	0.3708288	0.0003648041
chr19_70187180	0.01006269	0.07191139	-0.09649582	-0.01219105	-0.162381	0.1373	0.04882	0.08244	0.06471	0.04844	0.9421278	0.1412278	0.243407	0.8508764	0.0008131655
chr19_70187234	0.1033389	0.000676046	0.006395699	0.02669945	-0.1396726	0.1598	0.05082	0.08545	0.06963	0.05165	0.5232354	0.9894	0.940554	0.7020781	0.006921376
chr19_70203705	0.6463161	-0.04862691	0.04576224	-0.08222169	-0.2737112	0.3157	0.1021	0.1559	0.1168	0.09189	0.05207063	0.6356578	0.771857	0.4844679	0.003016216
chr19_70208016	-0.01030078	-0.1764246	0.1394039	-0.05827119	-0.04901859	0.2739	0.09596	0.1516	0.1291	0.08553	0.9711471	0.06724432	0.3633912	0.6544509	0.5679891
chr19_70208103	0.5259222	-0.06201671	0.06765864	0.05427764	-0.3163276	0.2628	0.08675	0.1239	0.1286	0.08578	0.05349745	0.476344	0.5879102	0.675537	0.0002387181
chr19_70211979	-0.1848131	-0.04358645	0.0924005	0.004692133	-0.2199742	0.1948	0.07208	0.09872	0.08896	0.06655	0.3520824	0.5464271	0.3516397	0.9581023	0.0009735174
chr19_70212043	0.2280218	0.01537879	-0.02475559	0.01880542	-0.1412134	0.1225	0.04327	0.06531	0.05898	0.04711	0.06469166	0.7225283	0.7052536	0.7502658	0.002751683
chr19_70212057	0.4391835	-0.03277542	-0.05266227	0.05118887	-0.2499896	0.1638	0.05105	0.08294	0.07641	0.0562	0.008168991	0.5214001	0.5268927	0.5041559	8.946573e-06
chr19_70212153	0.201234	0.04723328	-0.1815288	-0.2192284	-0.183412	0.3043	0.1001	0.1614	0.1453	0.1021	0.5287339	0.6387188	0.2670129	0.1354932	0.07393626
chr19_70212166	0.3162051	0.004444369	0.1561501	0.1185186	-0.1847273	0.2626	0.08129	0.1351	0.1014	0.08151	0.2452871	0.9565431	0.2521204	0.2449114	0.02389748
chr19_70227069	0.2321974	0.02314162	-0.008992662	0.1479344	-0.1906399	0.1913	0.06292	0.08545	0.0751	0.0623	0.2335083	0.7135701	0.9164917	0.04949893	0.002257468
chr19_70227129	0.1171992	-0.01384243	-0.01497035	-0.01549831	-0.1366698	0.1273	0.04025	0.06349	0.05583	0.04443	0.3611564	0.7311227	0.8139643	0.7816532	0.002118955
chr19_70236253	0.02297629	-0.005704886	0.1730464	-0.1308121	-0.1815921	0.2329	0.06865	0.1189	0.1039	0.07755	0.9235681	0.9339271	0.1484382	0.210495	0.01956635
chr19_70236312	0.1755776	-0.1077789	0.1207167	0.1192276	-0.1753515	0.1579	0.05087	0.08225	0.06652	0.05074	0.2722024	0.03434741	0.1435476	0.07371362	0.0005576235
chr19_70237358	0.4029342	0.03831377	-0.0001580807	-0.08277198	-0.02004472	0.2633	0.09744	0.1396	0.122	0.09856	0.1398568	0.6955514	0.9991053	0.5006987	0.8396153
chr19_70237451	0.4427767	0.06122227	0.004184876	-0.09169314	0.05207038	0.2567	0.08305	0.1176	0.09814	0.07206	0.09549823	0.4625667	0.9718096	0.352475	0.4710824
chr19_70237476	-0.004398755	-0.03239761	0.1055174	-0.08419869	-0.03776493	0.2066	0.0675	0.1159	0.08641	0.06806	0.9833798	0.6320312	0.3658458	0.3316656	0.5798592
chr19_70237511	0.2408719	-0.07476775	0.2085187	-0.03684202	-0.2356721	0.2095	0.07108	0.1008	0.08903	0.07347	0.2609145	0.2940764	0.03958039	0.680213	0.001378748
chr19_70237997	-0.6052184	-0.01161121	0.06356504	0.1199888	-0.1078121	0.2892	0.08863	0.1554	0.1221	0.09198	0.04514424	0.8961771	0.6861596	0.3293833	0.243147
chr19_70238012	0.2990944	0.02820363	-0.05999306	-0.08453027	-0.01223402	0.2553	0.08497	0.1267	0.1104	0.08287	0.2573326	0.7408529	0.6385773	0.4466616	0.8830363
chr19_70238115	0.305486	0.02682867	-0.227456	-0.1920712	-0.1020127	0.2266	0.07444	0.114	0.09603	0.07089	0.1891624	0.7192909	0.04745453	0.04649481	0.1511711
chr19_70238275	-0.2317988	-0.08955142	-0.1237435	-0.05978702	-0.1526954	0.175	0.05991	0.08732	0.08149	0.05696	0.1921911	0.1356779	0.1580342	0.4646368	0.00744187
chr19_70240333	0.05350917	0.01020034	0.1026894	0.02998865	-0.09297917	0.1864	0.06289	0.103	0.09287	0.07615	0.7779165	0.8714064	0.3213526	0.7478206	0.2234312
chr19_70241129	-0.1402512	-0.05334264	-0.0248397	-0.1279067	0.03211966	0.2025	0.06604	0.1042	0.09302	0.06594	0.4976136	0.4202607	0.8125892	0.1709731	0.6269358
chr19_70241134	-0.2651911	-0.07749618	0.003137288	-0.07211578	0.08789762	0.2718	0.08771	0.1161	0.1102	0.08036	0.3477545	0.3787808	0.9785877	0.5154194	0.2755983
chr19_70241199	-0.1553988	0.04040894	-0.05860738	-0.07810646	0.1188173	0.2393	0.07527	0.1051	0.09776	0.06598	0.5283534	0.5924215	0.5792052	0.4265353	0.07235418
chr19_70241219	-0.1070635	0.1116232	-0.1319299	-0.03029342	0.08264098	0.2259	0.06846	0.1004	0.08964	0.067	0.6443029	0.1038089	0.1910759	0.7364299	0.2184441
chr19_70254177	0.2994796	-0.08946302	0.02433481	-0.130171	-0.1848389	0.1906	0.05723	0.09174	0.07696	0.04873	0.1229662	0.1186048	0.7916722	0.09171985	0.000151488
chr19_70256735	0.214907	-0.02172014	-0.08495364	-0.05679466	-0.159682	0.1869	0.06442	0.09481	0.08122	0.06037	0.2586495	0.7365209	0.3723904	0.4858284	0.008284965
chr19_70256788	0.1633921	-0.0840535	0.07170271	0.09373296	-0.07890172	0.185	0.06666	0.09541	0.0866	0.06484	0.3854189	0.2083469	0.4544037	0.2808997	0.2246304
chr19_70256805	0.3998332	-0.06579329	0.09113783	0.2306402	-0.09390831	0.1742	0.06326	0.09588	0.07902	0.05822	0.02381133	0.2992875	0.3440663	0.003618571	0.1073423
chr19_70286393	0.4730929	-0.01710748	-0.02542938	0.011939	-0.1908351	0.2467	0.07151	0.1103	0.1079	0.08045	0.06311041	0.8114006	0.8187596	0.9124072	0.01805895
chr19_70286451	0.5389727	0.1143085	0.06767986	-0.04878937	-0.1737169	0.1633	0.05978	0.08243	0.07963	0.05455	0.001129133	0.05629653	0.4132062	0.5413616	0.00147375
chr19_70286491	0.07583811	0.02985109	0.07872148	-0.03848327	-0.1400609	0.1683	0.05212	0.07739	0.06311	0.05076	0.6569088	0.5673496	0.3105092	0.5428126	0.005856319
chr19_70286549	0.1042981	0.03661939	0.2451138	0.03543211	-0.0682446	0.1313	0.04353	0.06741	0.05625	0.04273	0.4310054	0.4006575	0.0002857435	0.52941	0.1105662
chr19_70286608	-0.03407744	-0.03985579	-0.07090138	0.09731616	-0.09739742	0.1481	0.05152	0.0789	0.06771	0.05337	0.8199883	0.4397763	0.3703479	0.1515862	0.06840248
chr19_70286621	-0.1019555	-0.008621913	0.05066368	-0.01951984	-0.1223134	0.1406	0.04925	0.07993	0.06784	0.05062	0.4727927	0.8611961	0.5275028	0.7740583	0.01581278
chr19_70286640	-0.2360711	-0.06192369	-0.09900095	0.07153341	-0.1830599	0.2371	0.08838	0.1345	0.113	0.08619	0.3334094	0.4852329	0.4657703	0.5293593	0.03434417
chr19_70292	-0.05464841	-0.01364427	0.1741869	-0.04470715	-0.1185933	0.2612	0.08742	0.1435	0.1146	0.08679	0.83995	0.8764431	0.2296414	0.6983531	0.1734241
chr19_70298975	0.3667922	0.03147344	0.06999247	0.002817228	-0.1236141	0.1739	0.05149	0.08216	0.07352	0.05788	0.03779453	0.5415686	0.3958678	0.9695159	0.0329973
chr19_70298998	0.6440397	0.1259178	-0.08805082	0.09279495	-0.291214	0.3556	0.1023	0.1627	0.1643	0.1114	0.09050187	0.2207976	0.5933594	0.5774492	0.009380739
chr19_70299024	-0.1325997	0.02079305	-0.1904473	0.2468694	-0.1206412	0.3612	0.1227	0.1722	0.1555	0.1363	0.7321066	0.8664401	0.2759578	0.1168175	0.3805653
chr19_70301197	0.3411258	0.3064585	-0.2273815	-0.3540625	0.08848178	0.4534	0.1539	0.1826	0.1906	0.1427	0.5024785	0.04911866	0.2208361	0.06821765	0.5394077
chr19_70301215	-0.4203346	-0.1828155	-0.05490036	0.09653493	-0.1281853	0.3625	0.1241	0.1702	0.1501	0.09616	0.2798413	0.1438117	0.7505931	0.5248734	0.1845536
chr19_70301225	0.2597473	-0.05310399	-0.01297613	-0.03738864	-0.1351955	0.1897	0.05557	0.08607	0.0782	0.05409	0.1788222	0.3400094	0.8806044	0.6336103	0.01256747
chr19_70301232	0.0423053	-0.05328067	0.1280584	-0.0872139	-0.164773	0.2414	0.07258	0.1138	0.0942	0.07279	0.8649575	0.4640711	0.2635741	0.3566743	0.02396612
chr19_70301258	0.03331094	-0.1953146	0.1241203	0.2195004	-0.01129777	0.3457	0.1157	0.166	0.1583	0.1021	0.9279558	0.09358646	0.4609166	0.1709596	0.9123493
chr19_70301281	0.7304991	0.05892583	0.03370226	-0.06437189	-0.1396025	0.2457	0.06589	0.1065	0.09589	0.07094	0.003951651	0.3721986	0.7530248	0.5039955	0.04965336
chr19_70310110	-0.09867998	-0.04923722	-0.07234982	0.0006362518	-0.2026703	0.1729	0.06642	0.1109	0.07576	0.06553	0.5740215	0.4595039	0.5167498	0.9933185	0.002027741
chr19_70318375	0.6108291	0.2112408	0.2891688	-0.2767871	-0.0522137	0.4679	0.156	0.219	0.189	0.1434	0.2486029	0.18105	0.1976233	0.1504091	0.7185861
chr19_70318428	-0.06673576	-0.1128542	0.2889021	0.0151738	-0.1756188	0.2065	0.08175	0.1101	0.1039	0.07233	0.7518431	0.1688653	0.009106112	0.8845119	0.01544973
chr19_70318488	0.1183728	-0.1164249	-0.09197561	-0.1131655	-0.237711	0.1688	0.06041	0.09183	0.07069	0.05841	0.4894411	0.05438903	0.3185929	0.1102958	4.849822e-05
chr19_70319805	0.1383479	0.1740501	0.1028923	-0.1738386	0.03654159	0.2241	0.08475	0.1426	0.1232	0.08131	0.5474087	0.04072685	0.4751215	0.1614301	0.654209
chr19_70319809	-0.1800411	-0.1450453	-0.1827669	-0.01134539	0.190044	0.3825	0.1425	0.1994	0.1819	0.1157	0.6636336	0.3137068	0.3690909	0.9510956	0.1027791
chr19_70319830	0.1973619	0.1206478	-0.0834311	-0.2045965	-0.09243005	0.2826	0.1017	0.1721	0.1415	0.09813	0.5029143	0.2379365	0.6329709	0.1523262	0.3485691
chr19_70319847	-0.02448424	0.1331006	-0.03320747	-0.09698702	-0.1217214	0.3114	0.1226	0.1759	0.138	0.1118	0.9404399	0.2812751	0.8525683	0.4863786	0.2792894
chr19_70319851	0.02541616	0.221708	0.3535991	-0.05309556	0.007886033	0.3257	0.1184	0.169	0.1586	0.1213	0.9411851	0.06297576	0.03918803	0.7409925	0.9485462
chr19_70319859	0.4575479	0.205461	0.1223712	-0.1122458	-0.1812216	0.3421	0.1279	0.189	0.1506	0.1082	0.2088368	0.1111095	0.5249084	0.4612298	0.09590413
chr19_7032	-0.8510592	-0.01817926	0.173529	-0.1110726	-0.2032101	0.3069	0.1123	0.1785	0.1366	0.1019	0.008308745	0.8722058	0.3388002	0.4205308	0.0472748
chr19_70332	-0.035108	-0.05181065	0.1289269	-0.1602297	-0.1780308	0.2485	0.09117	0.1372	0.1039	0.08646	0.8911509	0.5714485	0.3519498	0.1250772	0.04022787
chr19_70333802	0.332563	0.03650942	0.1870768	-0.07916241	-0.1751084	0.2564	0.09206	0.1512	0.1142	0.09584	0.2099553	0.6929176	0.2213086	0.4910398	0.06896016
chr19_70333871	0.1490031	-0.04145581	0.06501772	-0.1251566	-0.08267464	0.2244	0.07542	0.122	0.1002	0.07577	0.5175849	0.5836229	0.5968393	0.2139484	0.2765997
chr19_70348891	0.3994895	-0.0993337	0.2003235	0.2816499	-0.1483992	0.243	0.07731	0.1166	0.1271	0.07784	0.1107764	0.2001832	0.08794822	0.02794917	0.057344
chr19_70348968	-0.1642337	-0.1648308	0.02414151	0.2809732	-0.3698018	0.286	0.1356	0.19	0.1797	0.1163	0.582143	0.2284586	0.9007246	0.1240203	0.001587759
chr19_70352	0.1126793	-0.07371189	0.1353727	0.08638489	-0.2470983	0.1807	0.06184	0.1007	0.07795	0.05684	0.5396741	0.2341658	0.1810647	0.2692302	1.423318e-05
chr19_70353476	1.024904	-0.04207605	0.05505533	0.2104835	0.06654399	0.5163	0.1686	0.1918	0.1923	0.1106	0.08912143	0.8056909	0.7781611	0.2827646	0.5498584
chr19_70353479	0.07381097	0.04290554	-0.06044884	0.0203693	-0.1114949	0.1575	0.06021	0.09615	0.07653	0.05143	0.6435135	0.476895	0.5314591	0.7907164	0.03038559
chr19_70353524	0.2183637	0.1749222	0.1114613	-0.363596	0.1090593	0.399	0.1419	0.1837	0.1633	0.1031	0.6157895	0.2223737	0.5508868	0.02804445	0.2927244
chr19_70366	0.2237737	-0.04276741	-0.1363475	0.4267002	-0.1379809	0.3925	0.1504	0.1765	0.1677	0.1036	0.6000192	0.7786159	0.4470278	0.01212821	0.1852721
chr19_70369166	0.1623484	-0.0007218737	0.01546905	0.1916272	-0.2263682	0.1898	0.05971	0.1014	0.0863	0.06193	0.4010106	0.9903713	0.8793696	0.02695333	0.0002640732
chr19_70369180	0.2692088	-0.04771513	-0.08341815	0.1715173	-0.2393626	0.1494	0.05121	0.07957	0.06903	0.04848	0.07479655	0.3520959	0.2960055	0.01318434	8.158331e-07
chr19_70369187	0.4313744	-0.02742868	-0.07985623	0.06762834	-0.3071779	0.1894	0.06578	0.1011	0.09639	0.0645	0.02532821	0.6773566	0.4319691	0.4849617	2.008851e-06
chr19_70369196	0.001516827	-0.1083962	-0.08055681	0.05058493	-0.1616859	0.1986	0.06766	0.1129	0.08947	0.07402	0.9940275	0.1099537	0.4783483	0.5733554	0.02937913
chr19_70369426	0.5413805	0.06007874	0.3160916	0.0662463	-0.1832903	0.2758	0.1023	0.1769	0.1355	0.09603	0.05918548	0.5590865	0.0786357	0.6281066	0.05745202
chr19_70369451	0.1072797	-0.1129395	-0.008193094	0.07355915	-0.2032799	0.2176	0.08092	0.1358	0.1087	0.08239	0.6303746	0.1641901	0.9523363	0.5011335	0.01393634
chr19_70369484	0.2311842	-0.04989517	0.2309492	-0.1178894	-0.2295904	0.2379	0.08555	0.1291	0.1232	0.08323	0.3452358	0.5611798	0.07607198	0.3423133	0.00597893
chr19_70369495	0.2645308	-0.05473911	0.09745392	-0.2014532	-0.04362656	0.3039	0.1162	0.1644	0.1383	0.1023	0.4069435	0.6398664	0.5587361	0.1491216	0.6714055
chr19_70370807	-0.5421324	-0.1402593	0.1593547	0.1713419	-0.06455603	0.2714	0.102	0.1407	0.1265	0.1138	0.05453462	0.1713375	0.2621525	0.1790778	0.5730325
chr19_70370837	0.186163	-0.02170552	0.2051114	0.1973364	-0.02163627	0.3625	0.1085	0.2049	0.1806	0.1228	0.6322068	0.8423645	0.3271884	0.2825073	0.8611915
chr19_70370926	0.03402834	0.07541213	0.09014309	-0.1045998	-0.07582502	0.2627	0.08786	0.1274	0.1071	0.084	0.9005366	0.3925499	0.4828077	0.3315293	0.3683925
chr19_70371122	-0.3713988	0.1068004	-0.1365186	-0.08813305	0.1018195	0.1878	0.06123	0.09052	0.08408	0.06419	0.05208361	0.08168763	0.1331053	0.2962573	0.1134329
chr19_70371152	NA	NA	NA	NA	NA	NA	NA	NA	NA	NA	NA	NA	NA	NA	NA
chr19_70371189	0.08103414	-0.02111959	-0.1538948	0.05717184	0.05226559	0.2245	0.07525	0.1018	0.09369	0.07392	0.7250331	0.7795824	0.1326113	0.543493	0.4807345
chr19_70371209	-0.2336104	-0.07644177	-0.1225318	0.182812	0.04558713	0.2585	0.08496	0.1319	0.11	0.08208	0.3826636	0.3699937	0.3571244	0.09856671	0.5799042
chr19_70371215	-0.05954998	-0.04234778	-0.2254769	0.1470204	0.0538011	0.2237	0.08099	0.1187	0.09829	0.07481	0.7952815	0.6022561	0.05927836	0.1366089	0.4732787
chr19_70371241	0.3394722	0.09210505	-0.03015864	-0.08691459	0.1863077	0.2395	0.07405	0.1206	0.1048	0.08378	0.1687695	0.2148247	0.8039438	0.4095018	0.02669459
chr19_70371253	0.2645535	0.01029476	-0.1830002	0.06826693	0.08602854	0.2187	0.07293	0.1019	0.09429	0.07912	0.2378489	0.888041	0.07401314	0.471042	0.2784053
chr19_70371271	0.2632923	0.0626197	-0.1390387	-0.02155027	0.1910337	0.241	0.07579	0.1052	0.1011	0.07356	0.2890091	0.4100248	0.1887361	0.8320557	0.009599205
chr19_70372304	0.2820109	-0.001486402	-0.2636787	0.02107069	0.09654339	0.3037	0.1082	0.165	0.1379	0.09291	0.3763051	0.9891037	0.1149915	0.8797098	0.3008502
chr19_70372326	0.4181709	-0.01434389	-0.05880086	0.08108177	-0.04324946	0.2044	0.06674	0.09939	0.08615	0.06791	0.04521455	0.8302018	0.5560705	0.3484137	0.5251714
chr19_70376633	0.2710772	-0.1170781	0.03904119	0.1165406	-0.06107047	0.2154	0.0639	0.1001	0.09893	0.06275	0.2190939	0.0674801	0.6979694	0.241104	0.3313907
chr19_70380179	-0.2418154	-0.005585254	-0.08097078	0.07515468	-0.04882134	0.2782	0.103	0.1483	0.1541	0.1053	0.4037739	0.9569851	0.5892275	0.6298945	0.6447535
chr19_70380184	-0.02751538	0.05316734	-0.06555602	-0.005193337	-0.02481595	0.2058	0.07091	0.1088	0.09135	0.06534	0.8959038	0.4545212	0.5491995	0.9548533	0.7046986
chr19_70380194	0.009043961	0.01460445	0.07646825	0.03782905	-0.02373016	0.2047	0.0714	0.1047	0.1001	0.07406	0.9655054	0.8383362	0.4676294	0.7069062	0.7493185
chr19_70380212	0.03853541	0.04739103	0.0332556	0.1046043	-0.01503213	0.193	0.06513	0.09428	0.09298	0.06927	0.8446795	0.467782	0.7254675	0.2626515	0.8286085
chr19_70380215	-0.03491728	0.05465137	0.1057488	0.01062918	0.001961762	0.1957	0.06219	0.09472	0.08631	0.05871	0.8611013	0.3804434	0.2663894	0.9023513	0.9733901
chr19_70380255	-0.6001819	-0.09663352	0.05621813	0.2681954	-0.02559594	0.3211	0.1102	0.1472	0.147	0.09601	0.07669995	0.3834531	0.7056116	0.07113123	0.7907283
chr19_70380267	-0.1135784	0.1053154	0.007681922	-0.0293239	-0.1003416	0.2514	0.08799	0.1364	0.1159	0.08712	0.6619129	0.2331596	0.9555069	0.8015781	0.2512231
chr19_70382589	0.1077433	0.03730006	0.1427947	0.07304292	-0.001569666	0.2206	0.07681	0.1348	0.1022	0.08621	0.6338053	0.6282581	0.2938838	0.4771069	0.9855274
chr19_70382680	0.5522928	-0.08365706	-0.04006882	-0.2578534	-0.1261205	0.382	0.1047	0.1656	0.1386	0.1098	0.1815012	0.4268315	0.8113997	0.0654082	0.2535814
chr19_70383825	0.460988	0.0153472	0.2138516	0.2014508	-0.1643228	0.2671	0.09104	0.141	0.1503	0.09305	0.09627313	0.8666805	0.1332197	0.1851383	0.07869645
chr19_70383841	0.4789613	0.0108038	-0.093896	0.1170223	-0.1763957	0.2459	0.08265	0.134	0.1022	0.07513	0.05902832	0.8963526	0.4874334	0.2546879	0.01921997
chr19_70383872	-0.3169712	0.1925421	0.1815563	-0.2233415	-0.0777312	0.244	0.09235	0.1549	0.1186	0.08647	0.2077421	0.03789326	0.2468885	0.0615035	0.3704817
chr19_70388612	0.3142309	-0.01680901	0.1446868	0.05673125	-0.09423036	0.2828	0.09094	0.1311	0.1038	0.08179	0.2865214	0.8539582	0.2739062	0.5867226	0.250869
chr19_70388691	0.1835941	-0.06129868	0.2385993	-0.03723103	-0.2188625	0.1599	0.05399	0.08922	0.07163	0.05502	0.2570431	0.2569141	0.007730593	0.6041559	7.131754e-05
chr19_70388720	-0.1724049	-0.08553012	0.05689633	0.1049748	-0.2416999	0.2348	0.09489	0.1369	0.1102	0.08136	0.4753908	0.3695623	0.6805651	0.3437495	0.003067439
chr19_70400302	0.00629642	-0.01782114	-0.09344166	0.04032096	-0.1410024	0.1793	0.06318	0.08727	0.08922	0.05969	0.9724405	0.7783225	0.2861371	0.6526202	0.01837208
chr19_70400334	0.03710324	-0.02621165	-0.004302707	0.1416725	-0.1677485	0.1357	0.04439	0.06415	0.06357	0.04558	0.7864742	0.5552554	0.9466339	0.02614179	0.0002364703
chr19_70400789	0.3623746	-0.1329835	-0.2698489	-0.01819142	-0.2988779	0.2377	0.08151	0.1421	0.1152	0.07032	0.1386573	0.1039346	0.060144	0.8753549	2.237855e-05
chr19_70400826	0.1567789	-0.04520375	0.09543647	-0.07320407	-0.1766316	0.2064	0.07191	0.1129	0.1061	0.06436	0.4573411	0.5306669	0.4009566	0.4926758	0.006167473
chr19_70408180	0.02205638	0.005997658	0.1366779	-0.03856199	-0.08812814	0.2415	0.08629	0.1319	0.1021	0.08307	0.929378	0.9447933	0.3043404	0.707129	0.2904097
chr19_70408225	0.204499	-0.1063911	0.06063592	0.10055	-0.1581768	0.185	0.06794	0.1249	0.1097	0.07008	0.2773379	0.1182083	0.6300374	0.3622642	0.02435134
chr19_70408265	0.2902328	0.03135477	0.1038885	-0.1162428	-0.3762077	0.4127	0.1434	0.2224	0.1955	0.1631	0.5218017	0.8286817	0.648803	0.5598132	0.0228627
chr19_70408413	NA	NA	NA	NA	NA	NA	NA	NA	NA	NA	NA	NA	NA	NA	NA
chr19_70408430	0.02572041	0.02488342	-0.08561516	-0.05237595	-0.04826662	0.2059	0.07592	0.1131	0.09432	0.07706	0.9027086	0.7438097	0.4519733	0.5803832	0.5323067
chr19_70408449	-0.4688965	-0.05623774	-0.03074745	-0.03863579	-0.05732743	0.3763	0.1305	0.1828	0.1707	0.1079	0.2483025	0.6691934	0.8686539	0.8235235	0.5973608
chr19_70408451	0.06751932	-0.1970994	-0.06088376	0.1425753	-0.1784721	0.2476	0.08426	0.1284	0.1084	0.08768	0.7916227	0.01976064	0.6381781	0.1910361	0.04259557
chr19_70408470	-0.1025674	-0.05665755	0.005081603	0.01283516	-0.1021286	0.1551	0.05438	0.08252	0.07125	0.05672	0.5135656	0.2981818	0.9510644	0.8574001	0.07222846
chr19_70408482	-0.1270994	0.02654781	0.02458192	-0.01697145	-0.06382091	0.238	0.0771	0.1162	0.1034	0.08024	0.6039798	0.7313693	0.8335777	0.8703183	0.4278882
chr19_70408499	-0.1312277	-0.06619329	-0.03251656	0.06250134	0.01052376	0.1212	0.04137	0.07157	0.05951	0.04752	0.2824846	0.1098959	0.6504284	0.2944521	0.8249293
chr19_70408535	0.2794759	0.01295005	0.1019817	0.07656124	-0.06954029	0.2204	0.07355	0.1164	0.1023	0.07587	0.2161399	0.8606125	0.3842041	0.4565905	0.3607537
chr19_70408598	NA	NA	NA	NA	NA	NA	NA	NA	NA	NA	NA	NA	NA	NA	NA
chr19_70408614	0.09866284	0.07063758	0.09979852	0.03671669	-0.07255648	0.1649	0.0555	0.09749	0.08029	0.05709	0.5551046	0.2038043	0.3082964	0.6485161	0.2044977
chr19_70408627	-0.1117012	-0.008712483	0.0002823791	-0.04505889	-0.09646895	0.1526	0.05301	0.08984	0.07725	0.05181	0.4694258	0.8696332	0.9975023	0.5608741	0.06295987
chr19_70408679	0.05528407	0.01346186	0.05047784	0.009771006	-0.1254109	0.1488	0.05576	0.08181	0.07771	0.05724	0.7133232	0.8095169	0.5385911	0.9002413	0.02871524
chr19_70408703	0.2700524	-0.1260698	-0.1238382	0.189796	-0.04507813	0.2752	0.08306	0.1314	0.1451	0.09631	0.3454741	0.1303887	0.3501593	0.1955989	0.6413038
chr19_70427263	0.2846826	-0.12045	-0.08148739	-0.07712802	-0.2296214	0.2428	0.07891	0.1171	0.09782	0.07586	0.2553658	0.1280936	0.4895083	0.4326369	0.00254291
chr19_70446129	0.1726822	-0.1523711	0.1709411	0.05061966	-0.1143977	0.2452	0.07561	0.1145	0.09425	0.06596	0.494764	0.04448887	0.1380435	0.5928657	0.08352798
chr19_7044650	0.5562087	0.1182959	0.3657196	0.06944243	-0.08935246	0.2236	0.0767	0.1136	0.1027	0.07934	0.01532799	0.1241033	0.001381338	0.5012066	0.2615876
chr19_7044768	0.6188622	-0.1123301	0.05511636	0.07902033	-0.177535	0.3309	0.1003	0.1675	0.1501	0.1044	0.07758378	0.2651535	0.7456322	0.6027242	0.09079207
chr19_70450519	0.2418762	0.009366796	0.08891535	-0.0444097	-0.228372	0.1883	0.07718	0.112	0.09487	0.06524	0.2071117	0.9036903	0.4301751	0.6412157	0.0004775671
chr19_70450591	0.1521941	-0.002896476	0.04832789	0.04196703	-0.08284202	0.1173	0.04348	0.06399	0.0505	0.03992	0.197565	0.9469373	0.4510333	0.4065558	0.03812143
chr19_70457000	-0.2226421	-0.05731014	-0.009401568	-0.09939915	-0.04335869	0.1549	0.0576	0.09651	0.07015	0.05232	0.1556137	0.3205561	0.9227576	0.1575203	0.407905
chr19_70457028	0.3536166	0.0452776	-0.02837036	0.07683537	-0.2182738	0.1781	0.06084	0.1173	0.08578	0.06327	0.05073064	0.4575852	0.8101815	0.3721655	0.000575372
chr19_70457035	-0.06584956	-0.002806285	-0.06444554	-0.02424914	-0.09217049	0.163	0.06054	0.09613	0.07575	0.05804	0.6902011	0.9630957	0.5045837	0.7495741	0.1128814
chr19_70457044	0.1470092	-0.01260164	-0.1002794	0.07635282	-0.1231995	0.2088	0.08049	0.1251	0.1019	0.06976	0.4911075	0.8759908	0.426441	0.4560352	0.07811221
chr19_70470908	-0.04711239	-0.0689583	0.1133774	0.08527468	-0.2397867	0.1688	0.05496	0.09748	0.08762	0.05728	0.7832418	0.2102773	0.2470502	0.3323008	2.923462e-05
chr19_70470928	0.2920563	-0.1411002	0.1437739	-0.01869448	-0.2518834	0.1928	0.06522	0.1079	0.0938	0.07138	0.137175	0.03086231	0.1852727	0.8427143	0.0004319284
chr19_70470948	-0.01724641	-0.02724344	0.1178601	0.1104737	-0.1853965	0.1995	0.07256	0.1034	0.07809	0.06954	0.9324916	0.7080539	0.2569051	0.1584285	0.007823636
chr19_70475198	1.181661	-0.07451344	0.7398015	-0.1871924	0.1580148	0.5317	0.17	0.2836	0.2216	0.1574	0.05980323	0.6657892	0.01236662	0.4100936	0.3214942
chr19_70475238	0.01035413	-0.03752196	-0.1841157	0.02025865	-0.1846415	0.205	0.07516	0.1097	0.07969	0.06337	0.9605724	0.6186139	0.09527071	0.7999516	0.003639245
chr19_70475304	0.1774339	-0.1339851	-0.01567736	-0.0009564504	-0.1206312	0.175	0.06017	0.1122	0.08019	0.06636	0.3181524	0.02623327	0.8895729	0.9905143	0.06970493
chr19_70475912	-0.07045111	0.01559921	0.04874234	-0.1025862	-0.02288183	0.2264	0.08742	0.1139	0.1029	0.07873	0.7618138	0.858914	0.6707238	0.3213641	0.7720193
chr19_70475919	-0.2568035	0.1184329	-0.04726269	-0.05296067	-0.05397773	0.2032	0.0731	0.1021	0.09723	0.07301	0.2159273	0.1061345	0.6451669	0.58774	0.4609116
chr19_70475931	0.1168667	-0.03294552	0.003157825	-0.1646739	-0.1344224	0.1933	0.06646	0.09387	0.09134	0.06234	0.5530577	0.6208659	0.9732823	0.07260104	0.0313907
chr19_70475988	-0.09335831	-0.003536675	0.00437765	-0.03243837	-0.1377658	0.2734	0.0916	0.1415	0.1227	0.09199	0.7425627	0.9693308	0.9755677	0.7930333	0.1358914
chr19_70475993	0.1303118	-0.0343903	0.1170539	0.1000768	-0.09600101	0.184	0.07037	0.1035	0.1003	0.07576	0.4863508	0.6259074	0.2606391	0.3208352	0.2063984
chr19_70476045	-0.01864527	0.02761154	0.1210354	-0.02343958	-0.1313533	0.1456	0.0509	0.07795	0.06518	0.05186	0.899183	0.5879817	0.1216206	0.7197085	0.01142462
chr19_70476083	-0.3887648	0.04131352	0.02726276	-0.1248503	-0.07679812	0.1601	0.05242	0.08624	0.07217	0.05684	0.01653264	0.4312575	0.7528005	0.08444892	0.1773551
chr19_70476605	-0.07274724	-0.1098712	-0.05632946	0.1560377	0.02835867	0.218	0.06549	0.1082	0.08539	0.06736	0.7446688	0.09411529	0.6047732	0.06865558	0.6744522
chr19_70476689	1.288457	0.08861603	-0.245355	0.0549385	-0.05191271	0.4302	0.1152	0.1622	0.1477	0.1013	0.006857116	0.4447987	0.1355318	0.7129624	0.6101713
chr19_70487995	-0.1481399	-0.1104723	-0.05021875	0.1054631	0.05130802	0.3678	0.1193	0.2	0.1759	0.1436	0.7080022	0.3578912	0.8056663	0.5550468	0.7236424
chr19_70488885	0.1330346	-0.09995486	0.2561708	0.1304318	-0.02566216	0.2503	0.09671	0.1577	0.1217	0.1067	0.606845	0.303617	0.1086937	0.2874273	0.8110012
chr19_70488980	0.5038454	0.02567136	-0.1884364	-0.08517021	-0.09232099	0.2518	0.1009	0.1651	0.1273	0.09079	0.05280626	0.8001714	0.2602992	0.5069413	0.311221
chr19_70492260	0.08994486	-0.0576907	-0.01468969	-0.2088682	-0.2429029	0.2218	0.08016	0.1106	0.09201	0.07866	0.6925317	0.4731407	0.8949817	0.02379452	0.002080855
chr19_70492870	-0.3483636	-0.1106054	0.00608878	-0.07900224	-0.007811805	0.2545	0.07986	0.1166	0.1165	0.08452	0.1855879	0.1674119	0.9586377	0.5006209	0.9266227
chr19_70498983	-0.05723762	0.04382809	0.01097114	0.00460704	-0.2656168	0.2382	0.08783	0.1354	0.1233	0.08495	0.8154697	0.6191312	0.9360134	0.9704217	0.001836704
chr19_70499042	0.2999312	-0.01838934	0.03734184	-0.008084692	-0.1438438	0.1358	0.04625	0.07532	0.06359	0.04889	0.02865762	0.6912334	0.6210466	0.899035	0.003296188
chr19_70499105	-0.2695414	-0.103031	0.03801677	0.02836636	-0.0334324	0.2774	0.09506	0.1284	0.1105	0.1012	0.3505428	0.2806125	0.7690407	0.7986172	0.74241
chr19_70499816	-0.07314989	0.09936662	0.116503	-0.09617473	-0.1678701	0.2937	0.09446	0.1632	0.1422	0.09671	0.8118198	0.2949888	0.4812488	0.5032012	0.084047
chr19_70503581	0.2237424	-0.1123476	0.1065067	-0.1506738	-0.07766751	0.2523	0.08686	0.1338	0.1085	0.08623	0.3908253	0.1975564	0.4301956	0.1674327	0.3695339
chr19_70504330	-0.08886084	-0.04184061	-0.0315636	0.0501575	-0.1654842	0.1563	0.05797	0.08785	0.07571	0.05409	0.5744294	0.4711868	0.7204177	0.5088729	0.002251028
chr19_70507646	0.3598135	0.1565896	-0.5322115	-0.1843433	0.08106863	0.4084	0.1535	0.2215	0.1855	0.1285	0.4212764	0.3134363	0.01912544	0.3288084	0.531542
chr19_70507660	-0.4959535	0.1420542	0.1505486	-0.1152157	0.05428976	0.296	0.1046	0.1776	0.1448	0.1094	0.1095021	0.1768168	0.404164	0.4311045	0.6218208
chr19_70507680	-0.6671828	-0.4526117	0.6273651	-0.04058751	-0.126294	0.6046	0.2134	0.2839	0.2833	0.1615	0.3794128	0.03825627	0.03410017	0.8907167	0.440268
chr19_70507757	-0.161841	-0.02036755	0.03321332	0.02132841	-0.04156639	0.2324	0.08218	0.1279	0.08886	0.0738	0.4982011	0.8049063	0.7967549	0.8110489	0.5743243
chr19_70507781	0.415703	0.008234372	-0.1269842	0.06207616	-0.01472159	0.2655	0.0931	0.1533	0.1254	0.09088	0.13116	0.9298271	0.4130449	0.6233433	0.8718422
chr19_70516763	-0.1062235	-0.02919234	0.1399908	-0.04692475	0.03482619	0.1994	0.06733	0.1066	0.09055	0.06697	0.601658	0.6653147	0.191637	0.6057913	0.6038588
chr19_70516780	-0.1348389	0.04059724	0.05402699	-0.02110752	0.006975077	0.1451	0.05374	0.07538	0.06797	0.04948	0.3578613	0.4506412	0.4748011	0.7566952	0.8880319
chr19_70516790	-0.1326381	-0.005804049	0.1101052	-0.001650823	-0.01888874	0.1299	0.04161	0.06774	0.05939	0.04529	0.3113338	0.8891609	0.1048727	0.9778637	0.676946
chr19_70516841	0.1715134	-0.005491199	-0.01511152	-0.01107792	-0.09893366	0.1136	0.03864	0.05839	0.0502	0.03941	0.1336074	0.8870756	0.7961278	0.8255617	0.01212727
chr19_70516848	0.04197648	0.04240506	0.1051945	-0.04034944	-0.05054391	0.1141	0.03917	0.06124	0.05208	0.03824	0.7147461	0.2793594	0.08643366	0.4391038	0.186572
chr19_70516871	0.01162819	0.05931189	0.01852407	-0.07144633	-0.1291585	0.168	0.05688	0.0912	0.07448	0.05958	0.9456012	0.2978446	0.8397069	0.338767	0.03046703
chr19_70517415	0.1995242	0.02018058	0.0896077	-0.06663693	-0.2809061	0.2103	0.0773	0.118	0.09142	0.07075	0.3536449	0.7946422	0.4508001	0.4679262	7.480721e-05
chr19_70517426	-0.06988183	0.1150993	-0.02713032	-0.04898094	-0.148552	0.1988	0.07216	0.112	0.09488	0.06625	0.7304688	0.1116323	0.8097792	0.6073135	0.02526228
chr19_70517461	0.2467562	0.04320993	-0.01010991	-0.08981464	-0.1504256	0.1679	0.06453	0.09941	0.08406	0.05911	0.147394	0.5039968	0.9193954	0.2870221	0.01107283
chr19_705253	-0.1630046	-0.06803518	0.1141567	-0.09626796	-0.1722456	0.244	0.09509	0.1406	0.1134	0.08504	0.5170754	0.4763162	0.4214778	0.3989781	0.04357782
chr19_70533063	0.04284068	-0.05458845	0.07120424	0.09154435	-0.1666145	0.1688	0.05555	0.09512	0.07045	0.05557	0.8024686	0.3265074	0.4561638	0.1949085	0.002756632
chr19_70533123	0.06864294	-0.0288715	0.1371614	-0.01558073	-0.1438627	0.1665	0.05313	0.08372	0.07198	0.05671	0.6843641	0.5873744	0.1025568	0.8290676	0.01131779
chr19_70533137	0.215587	-0.02805108	0.05701421	0.02973687	-0.14947	0.1137	0.03827	0.06271	0.05405	0.0425	0.05959093	0.4638992	0.3642042	0.5827521	0.0004418067
chr19_70533178	0.3136294	-0.07571839	-0.111668	0.08744862	-0.2422084	0.158	0.04988	0.08293	0.07701	0.05408	0.04998841	0.1294887	0.1796301	0.2575602	7.74367e-06
chr19_70533244	0.03347385	0.05858047	0.1269588	-0.1544352	-0.05438893	0.2302	0.0728	0.1177	0.106	0.08236	0.8874696	0.4222397	0.2840944	0.1474136	0.5104502
chr19_70541533	-0.1872979	0.002017161	0.04567297	-0.03500348	-0.06387179	0.1461	0.05058	0.06987	0.06834	0.05335	0.2047164	0.968229	0.5143448	0.609352	0.2318851
chr19_70541547	-0.06667744	0.04146229	0.2184709	-0.1057967	-0.1515991	0.1709	0.04967	0.07627	0.06852	0.05131	0.700671	0.404436	0.004288843	0.1234634	0.003170745
chr19_70541584	0.5483291	0.04740932	-0.1489965	0.05353154	-0.05573137	0.5039	0.1557	0.212	0.2078	0.1214	0.3472584	0.7635838	0.4921845	0.8010507	0.6486224
chr19_70541631	0.1545117	0.0262606	0.09183869	0.03104664	-0.0710563	0.1651	0.0554	0.08074	0.07103	0.05256	0.3559946	0.6360063	0.2569	0.6628455	0.1770033
chr19_70542319	0.2195322	0.02540056	-0.01095007	0.05132331	-0.2188725	0.2282	0.07439	0.1131	0.09804	0.07625	0.3489473	0.7334761	0.9233646	0.6023865	0.004208403
chr19_70542409	0.2504105	-0.02086482	-0.002089646	0.02422531	-0.1265567	0.16	0.05126	0.08081	0.07192	0.05309	0.1223697	0.6843723	0.9794375	0.7368976	0.01729139
chr19_70562524	-0.05972805	-0.1129053	-2.871371e-05	-0.2379243	-0.1155108	0.4656	0.1762	0.2443	0.2172	0.1693	0.9096113	0.5282015	0.9999091	0.2849503	0.5013063
chr19_70562528	-0.4781562	-0.1666804	0.1940445	0.1563499	0.0142877	0.4579	0.1506	0.2512	0.1867	0.1343	0.3532361	0.2738882	0.4546405	0.4106705	0.9160404
chr19_70567492	-0.02090061	-0.06574495	0.07386565	-0.05138061	-0.2042371	0.1737	0.05978	0.09564	0.08493	0.06402	0.9056741	0.2722854	0.4420182	0.5466483	0.001454242
chr19_70567543	0.1449755	-0.02484211	0.09608613	0.06908464	-0.1122316	0.1225	0.04117	0.06088	0.05574	0.04543	0.2401706	0.5465808	0.1151734	0.2159083	0.01359161
chr19_70567586	0.08690773	0.006424105	0.1708095	0.02387803	-0.06869497	0.1626	0.05007	0.07297	0.07603	0.05189	0.5979332	0.898037	0.01956549	0.7541655	0.1861435
chr19_70572088	-0.1138742	0.06420053	0.02719979	0.01118016	-0.1828565	0.251	0.08189	0.146	0.1079	0.08613	0.6605468	0.4345956	0.8537752	0.9179542	0.03441804
chr19_70572157	0.02776615	-0.05435846	0.03400158	0.01146805	-0.114338	0.1606	0.05567	0.08771	0.07703	0.05437	0.8645022	0.3295966	0.6993744	0.8819992	0.03574199
chr19_70572185	0.5687295	-0.1623958	-0.1967902	0.2092715	-0.3607906	0.3534	0.1189	0.1802	0.1572	0.1128	0.132205	0.1750579	0.2827383	0.1886135	0.001482513
chr19_70576920	0.03999827	-0.05516408	0.2459907	0.1622388	-0.1063623	0.2423	0.08124	0.1336	0.1121	0.08466	0.8727563	0.4985445	0.06804006	0.1503927	0.2106294
chr19_70576938	0.3035784	-0.01174981	0.07530152	0.1090378	-0.2293056	0.1681	0.05821	0.0923	0.09756	0.05547	0.07503658	0.8402999	0.4165898	0.2660018	3.667261e-05
chr19_70577002	0.1004759	-0.01402242	0.03195506	-0.03485221	-0.07744673	0.1458	0.04808	0.0761	0.06159	0.0529	0.4953838	0.770814	0.6754419	0.5722097	0.143749
chr19_70590455	-0.2926974	-0.04763731	0.1739058	-0.0240363	-0.1278436	0.2179	0.07058	0.1019	0.09037	0.07095	0.189862	0.5007836	0.08955532	0.7910956	0.07228144
chr19_70590483	NA	NA	NA	NA	NA	NA	NA	NA	NA	NA	NA	NA	NA	NA	NA
chr19_70590500	NA	NA	NA	NA	NA	NA	NA	NA	NA	NA	NA	NA	NA	NA	NA
chr19_70590516	NA	NA	NA	NA	NA	NA	NA	NA	NA	NA	NA	NA	NA	NA	NA
chr19_70590542	NA	NA	NA	NA	NA	NA	NA	NA	NA	NA	NA	NA	NA	NA	NA
chr19_70590549	0.1089445	-0.03555145	0.161347	0.1682544	-0.2033445	0.1558	0.05599	0.09137	0.08972	0.0563	0.4897418	0.5261039	0.0786663	0.06179491	0.0003108635
chr19_70591992	-0.1306762	-0.03780233	0.09164119	-0.1696161	-0.05792577	0.1631	0.06348	0.104	0.07349	0.05663	0.4292507	0.5523123	0.3808197	0.02134789	0.3071409
chr19_70591999	-0.08483435	-0.06146262	0.01348136	-0.1712967	-0.01318816	0.1742	0.06781	0.1024	0.07235	0.05379	0.6315488	0.3658319	0.8958055	0.01820578	0.806593
chr19_70593994	-0.03347218	-0.02995586	0.1190119	0.2228173	-0.2041042	0.1831	0.06219	0.09666	0.09031	0.06656	0.8573742	0.6306938	0.2203953	0.01400375	0.002215812
chr19_70594011	0.4659912	-0.04677095	0.3437822	0.1658785	-0.1064402	0.3009	0.09599	0.1341	0.1146	0.08339	0.139706	0.6276776	0.01107035	0.1504567	0.2033844
chr19_70603272	0.325587	-0.005964506	-0.2063512	-0.1186032	-0.08814951	0.2188	0.07495	0.1216	0.09197	0.07141	0.1465012	0.9367495	0.09210933	0.1990999	0.2182246
chr19_70603398	0.5790389	0.114239	0.2053466	-0.2192513	-0.1114729	0.2289	0.06869	0.1069	0.09434	0.07169	0.01379737	0.09707919	0.05614413	0.02068475	0.1209187
chr19_70603404	0.7098624	0.08975753	0.2606579	-0.1197394	-0.1408521	0.244	0.06655	0.1135	0.09317	0.06804	0.00478235	0.1783886	0.02250678	0.2006925	0.03889095
chr19_70605272	-0.06572375	-0.07966427	-0.132448	-0.2672341	0.05721655	0.283	0.1011	0.1517	0.1426	0.0903	0.8237336	0.4330768	0.3881446	0.06361614	0.5280152
chr19_70606283	0.07183545	-0.0002124733	0.1305583	-0.02185326	-0.1229411	0.1768	0.06033	0.102	0.08904	0.0599	0.689224	0.9971951	0.2029089	0.8068769	0.04048619
chr19_70606314	-0.1840882	-0.0503286	0.09114763	-0.001988493	-0.09613421	0.1139	0.03952	0.06769	0.05256	0.04133	0.108338	0.2031947	0.1791242	0.9698627	0.020124
chr19_70606322	-0.01374805	-0.001510342	0.06279075	0.0401839	-0.1078964	0.1521	0.05362	0.07787	0.06765	0.05241	0.9288144	0.9775609	0.4214518	0.5534246	0.03979516
chr19_70608596	0.003255705	-0.02284068	0.07281716	0.01231163	-0.03483391	0.3599	0.1291	0.2049	0.169	0.1349	0.993266	0.8607325	0.7279612	0.9427595	0.798059
chr19_70608614	-0.04986877	-0.04033735	0.1266154	-0.03777755	-0.0352191	0.3537	0.1257	0.1713	0.1773	0.1368	0.8950809	0.7502146	0.4664798	0.8339052	0.7987006
chr19_70608619	-0.1941945	-0.3144892	0.1495235	0.03390249	0.264151	0.3456	0.1208	0.172	0.1595	0.1223	0.5979979	0.009757046	0.3917947	0.8337975	0.03206117
chr19_70608626	-0.3278361	-0.1542027	0.2610484	0.09271292	0.2542229	0.3895	0.1372	0.2085	0.1876	0.1447	0.4382134	0.2655806	0.2207585	0.6273707	0.08213925
chr19_70608633	-0.2484121	-0.1132499	0.3228572	0.1282236	-0.07621842	0.3601	0.1207	0.1892	0.151	0.1195	0.5198588	0.3516384	0.09381406	0.4012301	0.5265765
chr19_70608638	-0.2874368	-0.09883218	0.2076135	-0.006987353	0.2599999	0.3286	0.1174	0.1716	0.1529	0.1286	0.4087149	0.4031438	0.2332916	0.9639786	0.04496473
chr19_70608640	-0.1319295	-0.07773816	0.1091089	-0.0004243825	0.1775274	0.3261	0.121	0.1688	0.1526	0.1262	0.702126	0.5236406	0.5240569	0.9978071	0.1628749
chr19_70608650	-0.3786017	-0.1674495	0.2730862	-0.08719245	0.3368888	0.3413	0.1133	0.1814	0.1481	0.1288	0.2970943	0.1419918	0.1387504	0.5603997	0.009491896
chr19_70608660	0.2212707	-0.05817895	0.2017788	-0.1666419	0.2142583	0.3222	0.1127	0.1778	0.1669	0.1155	0.5156106	0.6079936	0.2640877	0.3248947	0.06538233
chr19_70608668	-0.2861371	-0.05001965	0.02473036	0.1274389	0.0790303	0.2794	0.1104	0.1571	0.1439	0.1	0.3254464	0.6524891	0.8764562	0.3808179	0.4316674
chr19_70608677	-0.008840797	-0.17079	-0.09545678	-0.005051245	-0.07783819	0.3636	0.1255	0.1736	0.153	0.1092	0.9819291	0.1769785	0.5881511	0.9739729	0.4786092
chr19_70608681	0.1539426	-0.01818447	0.1278646	-0.2502941	-0.07992333	0.2966	0.1086	0.191	0.1495	0.1126	0.620128	0.8677996	0.5111013	0.09784479	0.4806331
chr19_70608686	-0.141233	-0.07784306	-0.06413304	-0.05452572	0.08573882	0.2931	0.1152	0.1686	0.131	0.1063	0.645016	0.502079	0.7077048	0.6798704	0.4225506
chr19_70608698	0.01980544	-0.08341304	-0.06639993	-0.1483984	-0.08707434	0.3585	0.1412	0.1651	0.1682	0.1205	0.9588688	0.5586652	0.6916175	0.3844625	0.4731623
chr19_70608705	0.08025262	-0.1055267	0.1813458	0.004602139	0.02864231	0.2661	0.09371	0.1512	0.1252	0.09928	0.7712696	0.2622269	0.235785	0.9709083	0.7740549
chr19_70608714	0.05007808	-0.07331078	0.03664699	-0.006829668	-0.07868264	0.3007	0.1032	0.1599	0.1307	0.101	0.8738022	0.4798258	0.8210163	0.958683	0.4383087
chr19_70608721	-0.09478483	-0.19673	0.3149749	-0.2005083	-0.07561082	0.3337	0.1178	0.1716	0.1702	0.1067	0.7888836	0.09723555	0.07056115	0.2456882	0.4810688
chr19_70608723	-0.06186825	-0.1080236	0.1760874	-0.05804564	-0.02362197	0.3064	0.1148	0.1666	0.1411	0.1073	0.8475792	0.3499164	0.2973301	0.6838143	0.8267452
chr19_70609304	0.02233504	-0.1528925	0.1399907	0.006632242	0.05339855	0.1968	0.0673	0.09967	0.09765	0.07351	0.911401	0.02341133	0.1622489	0.9461089	0.4687915
chr19_70609363	-0.2438343	-0.09952962	0.1250091	0.06095005	-0.09064423	0.1781	0.06094	0.08045	0.08497	0.06678	0.1779164	0.1030584	0.1214211	0.474783	0.1756324
chr19_70616411	0.008167241	0.04058672	0.1060875	-0.1692317	-0.1660237	0.1949	0.05804	0.09648	0.07808	0.06129	0.9672152	0.4851084	0.2737574	0.03071098	0.006856623
chr19_70616475	0.2824718	0.08697885	0.03872093	-0.1782086	-0.1455946	0.1454	0.04406	0.07022	0.05844	0.04498	0.05459612	0.04858872	0.5822769	0.002332867	0.001222417
chr19_70616559	0.1850943	0.003619454	-0.07162494	0.05952381	-0.07325643	0.1469	0.04538	0.08561	0.064	0.05681	0.2126424	0.9364945	0.4045229	0.3533283	0.1979492
chr19_70616614	0.3974788	-0.0002280836	0.1860547	-0.02272178	-0.2266646	0.2097	0.06567	0.1025	0.101	0.07168	0.06383655	0.9972348	0.07097964	0.8228991	0.001610273
chr19_70617426	-0.01183669	-0.03470509	0.1682141	-0.3609242	-0.05941125	0.4102	0.1405	0.2042	0.181	0.1197	0.9790049	0.8067963	0.4200042	0.04986492	0.6221779
chr19_70621067	-0.1104515	-0.03769848	0.1070911	-0.1646847	-0.1072316	0.2454	0.08439	0.118	0.1041	0.0826	0.662601	0.6562303	0.3674759	0.1156285	0.1957458
chr19_70621275	NA	NA	NA	NA	NA	NA	NA	NA	NA	NA	NA	NA	NA	NA	NA
chr19_70621300	NA	NA	NA	NA	NA	NA	NA	NA	NA	NA	NA	NA	NA	NA	NA
chr19_70622898	-0.4821471	-0.04726559	-0.08675939	-0.1011854	0.09596806	0.2114	0.07496	0.1151	0.0823	0.07276	0.02580137	0.5294996	0.4539992	0.2204626	0.1883516
chr19_70622917	-0.2109279	0.1032261	-0.02017056	0.150251	0.1203034	0.2358	0.08387	0.1337	0.1016	0.08172	0.384685	0.2200291	0.8811513	0.1412382	0.1423168
chr19_70622929	-0.3218756	0.03454824	0.09959567	-0.04098759	0.0877034	0.235	0.08128	0.1339	0.1045	0.09082	0.1830818	0.6718241	0.4610565	0.6964786	0.3362039
chr19_70622939	-0.3005417	0.076497	-0.03664994	0.04884804	0.01957275	0.1855	0.06231	0.09196	0.07679	0.06884	0.1113731	0.2204627	0.6914756	0.5259198	0.7766802
chr19_70622980	0.1641268	-0.1584722	0.06726297	0.04975307	-0.1690316	0.363	0.1249	0.1717	0.1587	0.1069	0.6735366	0.208082	0.699549	0.7569178	0.1159153
chr19_70623045	-0.3243316	-0.09378771	-0.0209961	-0.1097228	0.07188179	0.2454	0.08181	0.1227	0.1098	0.0852	0.2001124	0.2532188	0.8651483	0.3205857	0.4005635
chr19_70623993	1.040902	0.04407804	-0.6428635	-0.03701596	0.02013895	0.6443	0.2145	0.3774	0.2638	0.2216	0.2166325	0.8409261	0.1146954	0.8923369	0.9293837
chr19_70625201	0.2324962	-0.007837221	-0.004559026	-0.1123821	-0.1114347	0.2021	0.08005	0.1037	0.09348	0.06927	0.259885	0.922258	0.9651223	0.23133	0.1085298
chr19_70625214	-0.09319194	-0.1316662	0.1085052	-0.01425643	-0.1316983	0.2098	0.07113	0.1138	0.09037	0.0674	0.6640645	0.06483776	0.3434968	0.8751576	0.05123132
chr19_70625252	0.2285346	0.0108037	0.05610861	0.08888648	-0.0135689	0.1393	0.04684	0.06919	0.05967	0.04615	0.1042483	0.8177825	0.4185199	0.1370201	0.7689841
chr19_70625322	-0.2504561	0.04510331	0.08480803	0.01098808	0.01948854	0.1516	0.04786	0.06406	0.05887	0.04447	0.102471	0.3465403	0.1864463	0.852189	0.6615265
chr19_70625361	-0.1341496	-0.03447039	-0.0866037	-0.06666328	-0.03654883	0.1694	0.05659	0.08418	0.06745	0.05937	0.4351171	0.5430887	0.305297	0.3240911	0.5388684
chr19_70625408	0.03531834	-0.02445428	-0.03293511	0.05023749	-0.1018636	0.1577	0.05127	0.07497	0.06109	0.05087	0.8249705	0.6338298	0.6613325	0.411751	0.04551786
chr19_70625451	0.6091615	0.03519848	0.0003844427	0.1087617	-0.1548484	0.3739	0.1064	0.1656	0.1343	0.1205	0.1307779	0.7422049	0.9981733	0.4222611	0.2020667
chr19_70628504	0.1211718	0.09401766	-0.02792004	0.08088131	-0.262409	0.222	0.07202	0.1197	0.09178	0.06501	0.5945881	0.1928999	0.8168696	0.3801975	5.627674e-05
chr19_70628553	-0.01581722	0.04050261	0.1045457	0.1331722	-0.05612736	0.1773	0.05722	0.08994	0.08544	0.06503	0.9300371	0.4797651	0.2469935	0.1204319	0.389088
chr19_70628594	-0.1290727	0.04049288	0.05466043	-0.01258836	0.06435871	0.1798	0.07419	0.1132	0.08378	0.07969	0.480083	0.5862381	0.6313965	0.8809803	0.4207938
chr19_70628685	0.01071391	0.02399508	0.09728821	0.03987605	0.004567734	0.1413	0.04791	0.08532	0.06052	0.0528	0.9401645	0.616891	0.2559078	0.510742	0.9311568
chr19_70628696	-0.184033	-0.02207621	0.2527937	-0.06526444	-0.0641462	0.1765	0.07561	0.1124	0.08704	0.06909	0.3047451	0.7709451	0.02543032	0.4550783	0.3543288
chr19_70628717	0.1696984	0.02036314	0.2968769	-0.0365785	-0.0653133	0.2088	0.07117	0.1228	0.08881	0.0725	0.4267194	0.7753421	0.01642795	0.6816253	0.3689178
chr19_70628749	0.1360179	0.014327	-0.01459319	-0.0002532723	-0.01348767	0.1218	0.04341	0.07082	0.05522	0.04529	0.2676819	0.7416055	0.837148	0.996346	0.766084
chr19_70631945	-0.09540317	-0.09085976	0.1131578	0.1204688	-0.03063593	0.2141	0.06957	0.092	0.09419	0.07578	0.6633677	0.1926243	0.2206659	0.2029076	0.6868657
chr19_70634533	0.2724009	-0.03966146	0.4190791	0.2404763	0.06743748	0.316	0.1043	0.1496	0.1424	0.1101	0.4134388	0.70529	0.005608967	0.09461731	0.5426654
chr19_70634570	-0.03570135	0.01399191	0.03348857	-0.06642312	-0.1097204	0.224	0.08105	0.1303	0.09916	0.08647	0.8765604	0.8633863	0.798862	0.5050554	0.2061829
chr19_70640150	0.5655286	0.06616024	-0.08966342	-0.1616442	-0.09247393	0.2828	0.09604	0.1312	0.1279	0.09089	0.05509634	0.4929037	0.498087	0.2100408	0.3109572
chr19_70640167	-0.2984821	0.004726814	0.05418299	0.05401399	-0.1673425	0.1239	0.04783	0.07478	0.06721	0.05142	0.01682574	0.9213668	0.4699647	0.4226439	0.00115357
chr19_70640185	-0.2723631	0.02930142	0.09147899	0.01476297	-0.1717546	0.196	0.06697	0.1081	0.09841	0.07054	0.1729914	0.662439	0.4001882	0.8813273	0.01514934
chr19_70640256	0.04609469	0.02828833	-0.1738275	0.03221669	-0.08814716	0.2152	0.07714	0.108	0.1007	0.08502	0.8343108	0.7146476	0.1095764	0.7502565	0.301591
chr19_70640261	-0.04669923	0.06830583	-0.1665526	0.3110453	-0.1791779	0.3128	0.1255	0.1922	0.1578	0.1152	0.887236	0.5892202	0.3951014	0.05160191	0.1223442
chr19_70646796	-0.105919	-0.04360645	-0.007319646	-0.03133791	-0.07852248	0.1346	0.04703	0.07633	0.0687	0.05557	0.4355348	0.354353	0.9238264	0.6490531	0.1582877
chr19_70646834	-0.05632112	0.008614517	0.07318154	-0.08688059	-0.03414924	0.1007	0.03494	0.05502	0.03877	0.0339	0.5779011	0.8053717	0.1841533	0.02514041	0.3140437
chr19_70646924	0.1848151	-0.1004861	0.02634509	0.1245379	-0.2626519	0.1819	0.06199	0.0984	0.09129	0.06904	0.3177581	0.1056867	0.789904	0.1743037	0.0001474848
chr19_70646932	0.01869786	-0.01487347	-0.06848295	0.06860284	-0.08213014	0.09753	0.03009	0.05308	0.04563	0.03662	0.8486824	0.6212529	0.197619	0.1331247	0.02500904
chr19_70647012	-0.1201121	-0.09458236	-0.0247124	0.05888556	-0.1728064	0.1758	0.05838	0.09904	0.08196	0.06831	0.5012075	0.1058022	0.803908	0.4739606	0.01160846
chr19_70647467	0.6991835	0.04906691	-0.1268049	-0.2943569	0.03573387	0.3862	0.1367	0.1821	0.1695	0.1127	0.09492786	0.7221633	0.4935303	0.08699058	0.7527232
chr19_70647477	-0.3994353	-0.01849625	-0.1212024	0.2682138	-0.07107223	0.2119	0.07928	0.1348	0.09288	0.07237	0.06544419	0.8160964	0.3729716	0.004036916	0.3273367
chr19_70647499	-0.2585124	0.1150978	-0.09511022	0.02246718	-0.1357956	0.1647	0.05879	0.101	0.07814	0.06041	0.1215835	0.05065482	0.3488255	0.7743837	0.0248457
chr19_70647531	-0.08811019	0.1384338	-0.07456732	-0.01537498	-0.1670313	0.2144	0.0905	0.1364	0.1004	0.07467	0.6881218	0.1276641	0.5881135	0.8789002	0.02570222
chr19_70648900	-0.08169751	-0.07785467	0.06195344	-0.2443708	0.1457637	0.2876	0.09446	0.1411	0.1322	0.11	0.7855722	0.4119183	0.6637933	0.06691131	0.1878106
chr19_70648912	-0.2332401	-0.1376393	0.1344273	-0.1552532	-0.001061813	0.5638	0.1755	0.269	0.2101	0.1366	0.7325964	0.4400568	0.6302964	0.4700144	0.9938561
chr19_70649037	-0.05745876	-0.0689286	-0.1716365	-0.01831302	-0.2787232	0.2578	0.09162	0.1308	0.1221	0.08931	0.8294965	0.4537565	0.1932817	0.8816629	0.001881164
chr19_70649929	0.01848804	0.05802907	0.150867	-0.05829851	0.004927636	0.1574	0.05555	0.09861	0.06659	0.05633	0.9076567	0.2969415	0.1278889	0.3823681	0.930402
chr19_70649970	-0.3227563	-0.01366184	-0.02162711	0.09099615	-0.09364073	0.2167	0.0774	0.1285	0.09643	0.07669	0.1459396	0.8603096	0.8674416	0.3476013	0.2234394
chr19_70649988	0.3834723	0.006887916	0.008232793	0.1705643	-0.2718821	0.2777	0.09633	0.155	0.1202	0.08751	0.1846497	0.9432618	0.9581519	0.1589191	0.001968464
chr19_70649996	0.3711157	0.1365962	-0.01359307	0.1234804	-0.2818294	0.296	0.1081	0.1722	0.1298	0.09841	0.2310785	0.2090417	0.9380201	0.3455454	0.004372919
chr19_70650604	0.4581048	0.07027903	-0.147773	-0.07096786	-0.4220676	0.3379	0.1112	0.1889	0.1631	0.1199	0.201956	0.5299476	0.4423697	0.6677106	0.0004744716
chr19_70650626	0.8442548	0.08091475	0.0989076	0.03433188	-0.3811389	0.4534	0.1481	0.2487	0.2246	0.1582	0.09698266	0.5889714	0.700087	0.8815911	0.01736521
chr19_70650691	-0.01393467	-0.06424694	0.1072665	0.1802308	-0.2556331	0.2576	0.08616	0.1388	0.1318	0.1034	0.9583146	0.4575439	0.4440732	0.1752495	0.0139316
chr19_70650763	0.3514688	-0.02864256	0.01724635	-0.003033022	0.03461182	0.1943	0.06803	0.1067	0.09782	0.08184	0.07599304	0.6744468	0.8723208	0.9753832	0.6733886
chr19_70650800	0.02126627	-0.02841071	0.07022436	0.1007006	-0.1220247	0.1848	0.07521	0.1103	0.09082	0.07155	0.9099551	0.7064101	0.5268759	0.2695016	0.08892883
chr19_70650820	0.2702855	-0.02362989	-0.07281989	0.05874018	-0.1375424	0.1893	0.07414	0.1195	0.09135	0.07347	0.1609153	0.7506043	0.5451758	0.521955	0.06189736
chr19_70650833	0.1294691	-0.06179606	-0.04894505	0.1565975	-0.1248114	0.2074	0.08496	0.1148	0.101	0.08063	0.541415	0.4686208	0.6719073	0.1229421	0.122852
chr19_70661565	0.3054569	-0.05065021	-0.05194206	0.05878639	-0.3130687	0.2638	0.08664	0.1368	0.1214	0.08323	0.2640394	0.5602926	0.7068249	0.6307613	0.0001779396
chr19_70661639	0.5845151	0.05268103	-0.1394715	0.1003155	-0.1988347	0.3299	0.1004	0.1484	0.1516	0.1194	0.09440558	0.6016284	0.352667	0.5130708	0.09825582
chr19_70668676	-0.1140194	-0.03098609	-0.07414004	0.04422211	-0.01042466	0.3206	0.1072	0.1679	0.1475	0.1178	0.7362141	0.7738186	0.6633418	0.7668242	0.9299733
chr19_70668821	0.6142979	-0.1870796	-0.2346631	0.2186133	0.02032859	0.6257	0.2129	0.2567	0.2097	0.1452	0.4437663	0.3905749	0.3769549	0.3080483	0.8898292
chr19_70668835	0.4990191	0.0329542	0.06657116	0.2258966	-0.1492642	0.2742	0.1022	0.1712	0.1363	0.0956	0.08009125	0.7483924	0.7016387	0.1006145	0.1201392
chr19_70670641	0.1583435	0.1574271	-0.01477786	-0.06446053	-0.1248467	0.2124	0.07674	0.1186	0.0949	0.07197	0.4663159	0.04081689	0.9015345	0.4989255	0.08359351
chr19_70670684	-0.1178803	0.01131529	0.02684465	-0.07628236	-0.07217965	0.136	0.04728	0.0759	0.06084	0.04703	0.3904985	0.811061	0.7243402	0.2107534	0.1252612
chr19_70670735	-0.05424492	0.006319122	0.01157488	-0.08420901	-0.1284527	0.127	0.04557	0.06886	0.05652	0.04435	0.6718089	0.889826	0.866824	0.1368786	0.003809868
chr19_70670749	0.4162122	0.03128221	0.09747549	-0.2083623	-0.04063156	0.2585	0.07632	0.1251	0.1042	0.08615	0.1198556	0.6827696	0.4394872	0.04672846	0.638438
chr19_70670761	0.2332825	0.07289949	-0.08107192	-0.02135088	0.0005103727	0.2483	0.0836	0.1315	0.1084	0.09042	0.3627718	0.384874	0.5410918	0.8447642	0.9955148
chr19_70670776	0.3983174	0.03579033	0.009220332	0.06087856	-0.0689211	0.2024	0.06481	0.09898	0.08773	0.06499	0.05394973	0.5815832	0.926145	0.4894051	0.2899434
chr19_70678540	0.04418812	0.01147873	0.1540412	-0.113293	-0.08738461	0.1766	0.07153	0.1179	0.08878	0.0672	0.8054631	0.8728312	0.1944836	0.2037037	0.1944844
chr19_70681682	-0.2420389	0.01902669	0.2130884	-0.2318214	-0.07912479	0.273	0.08476	0.1261	0.1267	0.09303	0.3937084	0.8230145	0.09367019	0.0695328	0.3970836
chr19_70681744	-0.6616746	0.1181021	0.3609343	0.1274045	0.09546785	0.6128	0.1974	0.2777	0.2427	0.1624	0.3935127	0.5575291	0.2118091	0.610576	0.5618793
chr19_70685266	0.1183593	-0.1396032	0.08416536	-0.05860483	-0.1393228	0.1897	0.06004	0.09782	0.08208	0.06686	0.5401412	0.02028814	0.3918407	0.4767204	0.03760482
chr19_70685357	0.1234337	-0.02684818	0.158756	-0.07466915	-0.04330492	0.1852	0.07174	0.111	0.09106	0.06879	0.5124943	0.7089412	0.1552016	0.4141612	0.5299828
chr19_70685367	0.3369947	0.05857305	0.1093354	-0.04408956	-0.0345751	0.2399	0.07653	0.1223	0.1032	0.08246	0.1726593	0.4453942	0.374927	0.670878	0.676044
chr19_70685379	0.2117256	0.008563548	0.0655891	0.005962828	-0.09957272	0.1687	0.05462	0.08457	0.07306	0.05422	0.2160669	0.8755995	0.4396517	0.9351259	0.06669021
chr19_70685498	0.07666685	-0.03477002	-0.1222735	0.05906756	-0.02871429	0.2626	0.09133	0.1533	0.1162	0.09033	0.7781683	0.7046014	0.4305905	0.6136409	0.7515603
chr19_70685512	-0.00702246	0.01840037	-0.05456788	0.215987	-0.05343928	0.2787	0.08088	0.1304	0.1029	0.07968	0.980694	0.8206129	0.6782208	0.03681078	0.5037881
chr19_70685516	-0.07448748	0.06748188	-0.03977868	0.1399343	-0.02739834	0.2237	0.07323	0.1237	0.09765	0.07602	0.7455285	0.358079	0.7496476	0.1538191	0.7193208
chr19_70686131	0.1814881	-0.1124545	0.2402156	0.1378525	-0.02121676	0.2213	0.07629	0.1157	0.09532	0.08317	0.4238462	0.1416311	0.03918387	0.1499742	0.7993277
chr19_70686159	-0.1732765	-0.05297449	0.1287368	0.04945294	0.1809701	0.1888	0.06213	0.09397	0.08081	0.06085	0.3674435	0.3947737	0.1725942	0.5418855	0.00299233
chr19_70686182	-0.03626935	-0.05738295	0.06835731	0.1685174	0.1786399	0.1741	0.05947	0.0911	0.0777	0.05985	0.8374602	0.3354482	0.454922	0.03059782	0.00288773
chr19_70686184	-0.01821899	-0.09696449	0.05118251	0.1854744	0.1400691	0.172	0.05695	0.08299	0.07248	0.05787	0.916895	0.08915697	0.5388165	0.0107032	0.01567686
chr19_70686189	-0.07863161	-0.1007657	0.1407298	0.1060673	0.1218497	0.1744	0.06024	0.0896	0.07932	0.06075	0.6570717	0.09497894	0.1177406	0.1825335	0.04527917
chr19_70686194	-0.09027056	-0.090155	0.04552528	0.08812478	0.1352081	0.172	0.05911	0.07916	0.07493	0.05494	0.6051511	0.1278737	0.5664417	0.2408806	0.01399869
chr19_70686205	-0.2116712	-0.06385365	0.0272051	0.08399203	0.2004273	0.1517	0.05363	0.07303	0.07004	0.05129	0.1678397	0.2344713	0.7102467	0.2315967	9.51718e-05
chr19_70686207	-0.173321	-0.06094584	0.04622026	0.1025642	0.1207515	0.1685	0.05951	0.0806	0.07417	0.05395	0.3106287	0.306633	0.567602	0.1678894	0.02542057
chr19_70686222	-0.3088513	-0.05474992	0.06998701	0.1037093	0.1604194	0.1795	0.05571	0.08427	0.07665	0.0569	0.09051763	0.3264743	0.4079226	0.1773229	0.004881465
chr19_70686229	-0.2077004	-0.04616788	0.08840295	0.06404896	0.1959522	0.1472	0.04834	0.07158	0.06832	0.04804	0.1628236	0.3401093	0.2180032	0.3496367	4.616695e-05
chr19_70686236	-0.3497984	-0.04339544	0.1073757	0.1086791	0.2646571	0.1757	0.06537	0.09031	0.08467	0.0632	0.05000584	0.5076999	0.2363695	0.200914	2.924838e-05
chr19_70686239	-0.2195372	-0.05711872	0.06292999	0.08515549	0.2604891	0.1699	0.06188	0.08824	0.08149	0.06466	0.2028872	0.3569005	0.4774644	0.2976411	5.8157e-05
chr19_70690950	-0.07825052	-0.01179515	-0.07032631	-0.03387364	-0.07649574	0.1823	0.06838	0.1097	0.08481	0.05894	0.6729903	0.8633664	0.5239884	0.6906543	0.1951128
chr19_70690972	0.244083	0.01157285	0.03636698	-0.1220122	-0.2495637	0.2169	0.06758	0.1169	0.09108	0.07116	0.2719707	0.8643376	0.7573506	0.1821884	0.0004684307
chr19_70691013	0.6252324	0.06758606	-0.07724864	0.1869626	-0.1147007	0.2956	0.09312	0.1452	0.1321	0.09796	0.0433203	0.4699001	0.5986261	0.1606444	0.2439132
chr19_70691074	-0.492061	-0.06723725	-0.08833916	-0.29021	0.06767161	0.4738	0.1644	0.2133	0.1762	0.1167	0.3604156	0.6866386	0.6857543	0.1049577	0.5646729
chr19_70691107	0.2819829	-0.04422745	0.04189068	0.07590125	0.0362356	0.2104	0.0748	0.106	0.08751	0.06553	0.1901206	0.5554456	0.6943426	0.3875789	0.5811035
chr19_70691246	-0.514802	-0.1995951	-0.01186005	0.09528561	-0.1268162	0.2756	0.09744	0.1718	0.1483	0.09793	0.07255956	0.04148577	0.9457795	0.5251581	0.1974873
chr19_70692453	-0.1190405	0.04489021	0.1480865	0.2808919	-0.1653899	0.1953	0.05974	0.1187	0.1066	0.06911	0.5499809	0.453204	0.2154383	0.00879312	0.01696716
chr19_70692482	0.008544302	0.01334581	0.1624796	-0.1122505	0.0009702006	0.1808	0.05859	0.0986	0.08177	0.06176	0.9629281	0.8201191	0.1010392	0.1712612	0.9874903
chr19_70692535	0.166816	0.1102117	0.09072524	-0.1220517	-0.1376462	0.2616	0.08582	0.143	0.1198	0.08718	0.5382447	0.2007275	0.5300551	0.3117972	0.1157508
chr19_70694289	0.5704603	-0.1672278	0.03233773	0.1008301	0.005436346	0.3146	0.0924	0.1325	0.1287	0.1009	0.08521152	0.07153256	0.8088526	0.4371969	0.957251
chr19_70694326	0.03840906	-0.1515231	0.03525559	-0.01945187	0.00289429	0.2494	0.08217	0.1244	0.1068	0.07729	0.8814437	0.06609432	0.7785542	0.8562954	0.9702178
chr19_70697720	0.0046499	-0.00378216	0.0979219	-0.0755914	-0.04930888	0.1286	0.04351	0.06942	0.05767	0.04478	0.9713959	0.9307956	0.1593773	0.1906779	0.2713184
chr19_70697747	0.1966612	0.006430865	-0.1727878	-0.1137905	-0.1358746	0.1472	0.05121	0.08962	0.07204	0.05251	0.186348	0.9001962	0.05482677	0.1151543	0.009765449
chr19_70697763	0.1539503	-0.0517968	-0.07329996	-0.1295618	-0.228277	0.1681	0.05502	0.08818	0.07668	0.05834	0.3666356	0.3472218	0.4076616	0.09205265	9.375601e-05
chr19_70697819	-0.0008079266	-0.07174759	-0.06995252	0.00719902	-0.1055247	0.1057	0.03494	0.06126	0.04413	0.03438	0.9939355	0.04015047	0.2543901	0.8705396	0.002158218
chr19_70697874	0.001571448	-0.06227837	0.06866045	-0.08960008	-0.1584512	0.1912	0.06441	0.1231	0.08776	0.06411	0.9935633	0.3345961	0.5799078	0.3091401	0.01364528
chr19_70697880	-0.623468	-0.08940804	0.03050556	-0.02889502	0.02158997	0.2471	0.08899	0.1325	0.1227	0.0913	0.01448933	0.3169663	0.8194902	0.8152072	0.8138322
chr19_70698478	0.03857547	-0.1266535	-0.1082766	0.05207993	0.1541974	0.4598	0.1501	0.2249	0.193	0.144	0.9406112	0.4041488	0.6389912	0.7911861	0.2893015
chr19_70698947	0.1217352	0.01414364	0.05339866	0.09720802	0.01867993	0.1123	0.04088	0.06251	0.05152	0.04003	0.2814083	0.7295756	0.3938971	0.05952496	0.6410192
chr19_70698955	-0.5169696	-0.01286183	0.06959717	0.06700616	-0.05046802	0.5498	0.1811	0.2345	0.2248	0.1319	0.4322085	0.944316	0.7729533	0.7714789	0.7044796
chr19_70698971	0.3413894	-0.04640503	0.1322302	0.04605502	-0.1571945	0.1973	0.06647	0.1003	0.08529	0.06647	0.08983029	0.4860588	0.1896216	0.5905675	0.01829148
chr19_70699046	-0.09323222	-0.03228047	-0.04620396	0.003061663	-0.01289	0.1222	0.03954	0.05957	0.05003	0.03939	0.4489121	0.4146364	0.4387846	0.9512637	0.7436781
chr19_70699739	0.1203079	-0.02589155	-0.02062082	-0.1527049	-0.1853313	0.2159	0.07128	0.1146	0.09244	0.07813	0.5863749	0.7171179	0.8581326	0.09999827	0.01803796
chr19_70699748	-0.4958133	-0.1534188	-0.06256222	0.1945521	-0.1500578	0.1657	0.06845	0.1111	0.08932	0.06621	0.003168796	0.02534719	0.5757317	0.03004918	0.02373333
chr19_70699770	0.172477	0.02241022	-0.3717682	0.06104614	-0.2020582	0.2441	0.09213	0.167	0.134	0.09059	0.4932119	0.8086166	0.02817113	0.6516583	0.02633078
chr19_70699781	0.2904149	0.05828652	-0.1606792	0.01744049	-0.01945615	0.2034	0.08248	0.1191	0.09289	0.0703	0.1621266	0.4812667	0.180405	0.8517058	0.7824911
chr19_70699834	0.2066214	0.04824841	-0.0489966	-0.06744952	-0.00491698	0.1958	0.05908	0.09221	0.08254	0.06686	0.3007429	0.4149374	0.5967395	0.4154242	0.9415062
chr19_70700330	0.4489828	0.05074	-0.05338127	-0.08874968	-0.02294458	0.2373	0.08654	0.141	0.1056	0.07938	0.06606188	0.5591404	0.707803	0.4033049	0.7732432
chr19_70702334	0.5905488	0.07202184	0.09150904	0.03411017	-0.1945742	0.2304	0.07376	0.1013	0.09063	0.07076	0.0126246	0.3301682	0.3688125	0.7077955	0.006090211
chr19_70702363	0.01503223	0.006177991	0.06209095	0.009748982	-0.1977299	0.2083	0.07196	0.1085	0.09226	0.07217	0.9437294	0.9317601	0.5694319	0.9162029	0.006282992
chr19_70702415	-0.2277194	0.1498543	0.1145489	-0.1205476	-0.03347485	0.2813	0.1142	0.1658	0.1482	0.1044	0.4372554	0.1923615	0.4956666	0.4211489	0.7498113
chr19_70703997	-0.02495734	-0.0009265503	0.02099543	0.05753013	-0.01545063	0.2498	0.08472	0.1103	0.1157	0.08462	0.9229314	0.9913054	0.8499463	0.6213796	0.8556349
chr19_70704027	-0.1145944	0.02021226	0.02941977	0.07568544	-0.04703927	0.1867	0.0555	0.08444	0.08411	0.0667	0.5465109	0.7161392	0.7284666	0.3699056	0.4816408
chr19_70717979	0.1903443	0.05316714	0.1110171	-0.1075467	-0.2053993	0.2004	0.07349	0.1169	0.08873	0.06975	0.3520845	0.4705991	0.3455967	0.2273219	0.003307416
chr19_70728236	0.3685336	-0.1097277	0.09203252	0.1445181	-0.0476433	0.317	0.09195	0.1434	0.132	0.1058	0.2701976	0.2347208	0.5253268	0.2778092	0.6543067
chr19_70728244	0.02398778	0.02278889	0.08164146	0.0909434	0.0009499752	0.1902	0.07223	0.1102	0.08605	0.08192	0.9014606	0.7530043	0.4615263	0.2923654	0.9907787
chr19_70728284	0.3388742	0.01857647	-0.05838854	0.0236976	-0.2541333	0.1864	0.05982	0.08958	0.08657	0.0606	0.07407786	0.7565736	0.5162202	0.785075	2.840247e-05
chr19_70729062	0.5912967	0.145693	-0.06807748	0.09292053	-0.2758978	0.2902	0.09049	0.1493	0.1258	0.09515	0.05119222	0.1088376	0.6520853	0.4636994	0.003896099
chr19_70730786	0.06426626	0.03677503	0.08406614	-0.04784337	-0.03184395	0.1882	0.0628	0.09484	0.08834	0.05982	0.737341	0.5589285	0.3775582	0.5895662	0.5951581
chr19_70731330	0.03836091	0.08003114	-0.04872174	-0.08983973	-0.1034316	0.1717	0.05927	0.07999	0.08033	0.05662	0.825793	0.1776883	0.5437539	0.2649494	0.0681767
chr19_70731389	-0.05558798	0.00339854	0.1646866	-0.0007781262	-0.1073399	0.1758	0.05569	0.09176	0.0692	0.06402	0.7555911	0.9514139	0.07390801	0.9910498	0.09428338
chr19_70731471	0.1704149	-0.03710081	0.001054994	-0.07182427	-0.3609148	0.2988	0.1065	0.1714	0.1452	0.1106	0.5862517	0.7290548	0.9951616	0.6245477	0.001181851
chr19_70731489	0.1489086	-0.02739966	0.04883528	0.03526335	-0.1617716	0.1535	0.05392	0.07508	0.06806	0.05399	0.3377644	0.6118639	0.5165921	0.605212	0.002771979
chr19_70731561	0.07440046	-0.02987984	-0.1098218	-0.08594321	-0.1431694	0.2847	0.09503	0.1454	0.1416	0.1047	0.8021894	0.7542789	0.4548939	0.5479546	0.1738585
chr19_70731575	0.2341829	-0.1578234	-0.0345128	0.1246654	-0.1922407	0.2318	0.09157	0.1207	0.119	0.07703	0.3257238	0.08610975	0.7765267	0.2982636	0.01283754
chr19_70731988	0.06167138	0.04934041	0.03675998	0.02800441	0.0089309	0.2154	0.07403	0.1212	0.09149	0.07169	0.779792	0.5062659	0.7633655	0.7605118	0.9011125
chr19_70732012	0.1294718	-0.02201093	0.06668564	0.004540411	-0.1693643	0.1265	0.04312	0.06988	0.05826	0.04638	0.3099768	0.6100636	0.3411198	0.9379862	0.0002645598
chr19_70732049	0.2486204	-0.03481226	0.1167704	0.01641178	-0.0518279	0.1569	0.04861	0.06989	0.07059	0.05342	0.1175939	0.474419	0.09557642	0.8166045	0.3326394
chr19_70732079	-0.02255009	-0.04914935	0.01811664	-0.009931181	-0.003369259	0.159	0.0513	0.08024	0.07654	0.06032	0.888644	0.3386604	0.8219383	0.8970642	0.9555372
chr19_70732908	-0.2268511	-0.01996466	0.1032873	0.004958681	-0.1092949	0.166	0.06512	0.1026	0.07866	0.06729	0.177783	0.7596565	0.3166402	0.9498906	0.1051131
chr19_70732955	0.03023221	-0.03536676	0.01433088	-0.0845044	-0.1616498	0.148	0.04953	0.07033	0.06384	0.05275	0.8398995	0.47574	0.8389305	0.1865046	0.002212005
chr19_70732970	0.07038861	-0.07309263	-0.01682086	0.05996893	-0.07184012	0.1098	0.0356	0.05499	0.05148	0.04089	0.5240037	0.04018303	0.7600412	0.2446863	0.07918369
chr19_70733003	0.0331319	-0.03864352	-0.05009282	-0.03829064	-0.06959501	0.1243	0.04649	0.06518	0.05841	0.05156	0.7914095	0.4063559	0.4431432	0.5128347	0.1776611
chr19_70733099	0.06384392	0.0142942	-0.01255838	0.03193085	-0.02387213	0.1356	0.04115	0.07379	0.05892	0.04673	0.6408743	0.7285357	0.865225	0.5885116	0.6098453
chr19_70735704	0.3190203	0.1056638	-0.03542286	0.1974499	-0.08461895	0.3299	0.1177	0.1858	0.1551	0.1366	0.3613039	0.3726619	0.8514013	0.2085208	0.539441
chr19_70735804	-0.2739265	0.006852432	0.1630621	0.01323288	-0.06423572	0.2515	0.09391	0.1478	0.1143	0.08236	0.2918088	0.9420881	0.2752092	0.9084336	0.4369885
chr19_70735810	0.2699793	0.04439239	-0.1573121	0.1358449	-0.1779262	0.2493	0.08653	0.1337	0.09573	0.07956	0.29429	0.6092778	0.2435978	0.1577954	0.02579469
chr19_70735864	0.1406672	0.02799062	-0.01505546	0.01361157	-0.2057849	0.1377	0.05023	0.07534	0.06155	0.04854	0.3116254	0.5778379	0.842055	0.8253049	2.29068e-05
chr19_70737953	0.2328995	0.1723978	0.3698817	0.1356451	0.02628424	0.5291	0.1753	0.2211	0.2058	0.1329	0.708762	0.3329366	0.1027821	0.5189258	0.8445943
chr19_70739187	-0.3927147	-0.06882801	0.1872569	0.1816326	-0.1905767	0.3344	0.107	0.1577	0.1761	0.1093	0.2683899	0.522459	0.2409695	0.3099633	0.08306634
chr19_70739218	0.1490818	-0.03325033	0.1266402	0.06752816	-0.07224732	0.2069	0.06944	0.09896	0.08589	0.05968	0.4808357	0.6328783	0.2028657	0.4334442	0.2268855
chr19_70739253	0.293002	0.04406967	0.1249306	0.007040506	-0.02707765	0.1154	0.03976	0.06517	0.04842	0.03729	0.01166735	0.2680711	0.05575826	0.8845258	0.4680644
chr19_70739891	0.4048276	0.0602872	0.1685929	0.0224755	-0.06401594	0.2764	0.1052	0.148	0.1392	0.09967	0.1592539	0.5687507	0.2599133	0.8729677	0.5227704
chr19_70743664	0.168532	-0.02390755	0.0773737	0.1926458	-0.1019382	0.2315	0.07585	0.1178	0.1005	0.0851	0.4788063	0.753303	0.5142403	0.05649879	0.2326663
chr19_70743682	0.1646247	-0.09393295	-0.1230206	0.01468391	-0.1348746	0.1881	0.06385	0.09544	0.08412	0.07072	0.3900232	0.1420639	0.1994573	0.8619124	0.0571205
chr19_70744189	0.04673762	0.02056128	-0.01613137	0.05887889	-0.01622701	0.1461	0.04994	0.07927	0.06631	0.04776	0.7516465	0.6809215	0.8392455	0.3756286	0.7343281
chr19_70744238	-0.09157312	-0.01759442	-0.1076045	0.05640643	-0.1468488	0.1879	0.06927	0.1058	0.07723	0.06647	0.6321736	0.7999687	0.3118502	0.4664985	0.02749878
chr19_70744286	0.02951535	-0.02138484	0.06298118	-0.05771208	0.01560747	0.1384	0.05064	0.0808	0.06062	0.05515	0.8327243	0.6732078	0.4372051	0.3419703	0.7775067
chr19_70749013	0.3360489	-0.06352324	-0.09539462	-0.1860336	-0.05981961	0.2544	0.08722	0.1446	0.1167	0.0932	0.2014306	0.4681239	0.5138979	0.11337	0.522792
chr19_70749044	0.2121493	-0.09686737	-0.09028393	0.08412569	-0.183391	0.1573	0.05633	0.09553	0.07905	0.05677	0.1828924	0.08599555	0.3468267	0.2887452	0.001258795
chr19_70749064	0.4889852	-0.1512645	-0.2088061	0.03776314	-0.08246015	0.2856	0.1049	0.1696	0.1345	0.09973	0.1008346	0.1515631	0.2250028	0.7808468	0.4106719
chr19_70749075	0.02875148	-0.1108179	-0.05065741	0.01860203	-0.09369895	0.1741	0.06141	0.09809	0.08738	0.06275	0.8708165	0.07167888	0.6072887	0.8320506	0.1361539
chr19_70749251	0.5289405	0.02263564	-0.0160287	-0.3011864	-0.07026353	0.3217	0.1162	0.171	0.1398	0.1056	0.1195177	0.8465836	0.9264164	0.03290403	0.508193
chr19_70749336	-0.04471622	-0.01478703	-0.01860702	-0.05078535	-0.1970545	0.1696	0.06733	0.1029	0.0788	0.05763	0.7949892	0.8265551	0.8572575	0.5205615	0.0006410577
chr19_70749557	0.1538904	-0.03592287	0.2068449	0.03760899	-0.1782985	0.239	0.0839	0.1381	0.1017	0.08534	0.5318185	0.6696319	0.1379578	0.7129584	0.03737438
chr19_70758577	0.2493407	-0.006562237	0.01217267	-0.04567603	-0.003054641	0.2373	0.08394	0.1225	0.1123	0.08417	0.3073836	0.9379062	0.9214397	0.6860955	0.9711528
chr19_70758600	0.422887	-0.07932397	-0.119629	0.2153234	0.03421146	0.2654	0.09149	0.1365	0.1315	0.09387	0.1244763	0.3879246	0.3852851	0.1045421	0.7167196
chr19_70758611	0.448224	0.08465982	-0.1468616	-0.0121195	-0.01027617	0.2702	0.1048	0.1579	0.1217	0.09157	0.1102306	0.4217584	0.3583966	0.9212615	0.9110212
chr19_70759088	0.3559276	-0.1495132	-0.1453931	0.3057359	-0.1036872	0.306	0.09722	0.155	0.1517	0.1024	0.2681352	0.1258684	0.354091	0.04636306	0.3138156
chr19_70759142	-0.3987192	-0.02479406	-0.2297673	-0.009123131	-0.03251276	0.2869	0.1032	0.1598	0.1304	0.1113	0.1830819	0.811129	0.1557923	0.9446989	0.7715843
chr19_70763748	-0.1260166	0.1148934	0.05315253	-0.02216193	-0.1376844	0.2015	0.06553	0.09915	0.08808	0.06515	0.5401643	0.08020019	0.5937287	0.8020975	0.03495711
chr19_70763764	0.08627749	0.05614939	0.1237031	-0.08771993	-0.1383661	0.1483	0.05158	0.07539	0.06494	0.05144	0.5650589	0.2769753	0.1018035	0.1776799	0.007224957
chr19_70763797	0.07852056	-0.04859609	0.04049744	0.003414756	-0.06811176	0.2625	0.09473	0.1152	0.1079	0.07584	0.7728598	0.609569	0.7269393	0.9749006	0.3705137
chr19_70763829	0.2402869	0.03434175	0.1150187	-0.008596517	-0.1311598	0.1987	0.06194	0.09862	0.0873	0.06533	0.2359454	0.5800092	0.2458063	0.9218568	0.04513852
chr19_70765910	-0.0482261	0.007512263	0.02092416	0.018135	-0.1087468	0.2182	0.08499	0.1301	0.101	0.07712	0.8292276	0.9298209	0.873303	0.8582233	0.1597542
chr19_70765950	0.3697585	0.04123656	0.1106099	-0.01327834	0.0473953	0.2675	0.08899	0.1348	0.1092	0.08411	0.1828924	0.6444071	0.4161843	0.9037945	0.5744601
chr19_70766001	0.4481062	-0.0332899	-0.1088145	0.09925057	-0.2552087	0.2795	0.08489	0.1394	0.1072	0.08648	0.1237199	0.6959911	0.4395399	0.3573065	0.003281959
chr19_70766668	0.6462241	0.04946206	-0.03108252	-0.1001998	-0.4217681	0.2616	0.08673	0.1704	0.1329	0.09941	0.0171139	0.5699329	0.8573556	0.4549062	2.424704e-05
chr19_70766674	0.3182201	0.1122663	0.0679937	-0.0008156736	-0.2641742	0.2564	0.07704	0.1233	0.1072	0.09072	0.2302875	0.146247	0.5842129	0.993964	0.00373204
chr19_70766735	0.2181877	0.02432351	0.1608603	-0.02373376	-0.1230659	0.255	0.08446	0.1286	0.1074	0.08388	0.4080379	0.7741433	0.2148011	0.8260997	0.1437425
chr19_70766738	-0.2770762	0.2002608	0.260254	-0.1629335	0.12456	0.7201	0.2867	0.3596	0.2966	0.2169	0.7894817	0.5033806	0.4994731	0.5998485	0.5750685
chr19_70766767	-0.2093261	-0.003845335	0.002785758	0.003575449	-0.08751823	0.2088	0.07091	0.1117	0.0892	0.06995	0.3268777	0.956862	0.9802276	0.9681539	0.2119983
chr19_70766851	0.1458396	0.07048476	0.1554106	0.1519505	0.08832982	0.3013	0.1021	0.1271	0.1217	0.09396	0.6444105	0.492245	0.2251964	0.2152397	0.3493144
chr19_70766876	0.3851357	-0.01127116	0.08054673	0.2024214	-0.07280922	0.217	0.07946	0.1259	0.1138	0.07588	0.08317967	0.8875551	0.5256392	0.07719608	0.338686
chr19_70766937	0.1120767	-0.1175012	-0.07582655	-0.05228614	-0.03195021	0.429	0.1459	0.2066	0.1949	0.1276	0.813441	0.425604	0.7195182	0.7924527	0.8038662
chr19_70766965	-0.03863553	0.04624342	0.1660255	0.09014547	0.01687941	0.188	0.06298	0.09266	0.08059	0.07278	0.8400389	0.4636816	0.07441356	0.2648802	0.817075
chr19_70766983	-0.08913709	-0.01712502	0.1068054	0.02151133	-0.1324917	0.2517	0.07831	0.1404	0.1037	0.08204	0.731795	0.8274207	0.4513376	0.8365412	0.1075024
chr19_70766991	0.1062598	-0.01621422	-0.04572861	0.06873414	-0.02045191	0.2662	0.09431	0.1288	0.1095	0.0833	0.7004079	0.8640992	0.7247793	0.5326706	0.8067136
chr19_70767124	-0.02625709	-0.01039746	0.06887075	-0.0813592	0.08938406	0.2443	0.08055	0.1287	0.1141	0.07359	0.916993	0.8976256	0.5956434	0.4787	0.2257693
chr19_70767129	-0.2624294	0.07797979	0.2233904	-0.07631584	-0.02411891	0.2022	0.07424	0.1157	0.09685	0.07589	0.2037066	0.2948802	0.0551356	0.4328785	0.7513214
chr19_70767132	-0.09768391	0.06679413	0.3339874	0.05353127	-0.1102616	0.2378	0.08062	0.1222	0.1103	0.08311	0.6898946	0.4089125	0.006675007	0.6295481	0.1861332
chr19_70767147	-0.3545169	0.001113288	-0.1347309	-0.3627576	-0.00884849	0.5338	0.1703	0.2589	0.228	0.1535	0.574387	0.9948603	0.6152075	0.1213491	0.9545757
chr19_70767196	-0.3122539	-0.05439047	0.1184585	-0.01012792	-0.120168	0.2068	0.07676	0.1147	0.09833	0.07456	0.1395974	0.4798849	0.3049144	0.9183597	0.1080084
chr19_70767252	0.2389834	0.1722735	0.02818173	-0.2751171	0.2182302	0.4814	0.1575	0.2065	0.1889	0.1342	0.6634716	0.2800763	0.8937728	0.1526609	0.1070823
chr19_70767297	0.1714477	0.02959713	0.02871144	-0.01493688	-0.162772	0.2335	0.07736	0.1122	0.1057	0.0884	0.4752554	0.7028746	0.7992797	0.8882473	0.06663863
chr19_70768489	-0.08546313	-0.01000608	0.08679709	-0.08845998	0.03571809	0.1942	0.06637	0.1061	0.08439	0.0686	0.6659597	0.8804257	0.4159595	0.2962592	0.6034503
chr19_70768498	-0.1645516	-0.05599359	0.08214826	-0.05911548	-0.01601437	0.2496	0.07241	0.1355	0.1053	0.0916	0.5232166	0.4405556	0.5480605	0.5766536	0.8617913
chr19_70768544	0.1372443	0.01926381	0.1620703	0.05162956	-0.03624131	0.1561	0.04769	0.06894	0.06668	0.05542	0.3851593	0.6865962	0.019012	0.4397797	0.5137987
chr19_70768579	0.174236	0.004334544	0.2163304	-0.1671689	-0.1152569	0.24	0.08115	0.1222	0.1165	0.08104	0.4809565	0.9575424	0.07891259	0.1541124	0.1563236
chr19_70768583	0.0913401	-0.03325664	0.1086901	-0.1019986	-0.1380723	0.134	0.04127	0.05991	0.05411	0.04441	0.4993613	0.4207364	0.07014635	0.05980042	0.001896565
chr19_70774057	0.1783431	0.0351625	0.05243939	-0.220517	-0.01350231	0.193	0.07399	0.1078	0.08824	0.06793	0.3645739	0.6355495	0.6286584	0.01279908	0.8428035
chr19_70774062	0.203248	0.07617127	0.0351697	-0.06740947	0.01558327	0.1667	0.06289	0.09384	0.08256	0.06372	0.2292921	0.2267455	0.7090518	0.4158149	0.8071831
chr19_70775753	0.119941	0.04223738	-0.171182	0.008515169	-0.0186914	0.1669	0.06836	0.1129	0.08406	0.0772	0.4785974	0.5376164	0.1319306	0.919598	0.8092498
chr19_70775788	0.01344641	-0.01877767	0.09783939	0.1525658	-0.1217117	0.1717	0.06003	0.08515	0.07533	0.06484	0.9385039	0.7548577	0.252271	0.04343069	0.06104653
chr19_70775808	0.2829118	-0.141662	-0.113571	0.2121609	-0.1613495	0.2161	0.07334	0.1213	0.1077	0.08065	0.2011661	0.05405735	0.352698	0.05017527	0.0461415
chr19_70779149	0.01191781	0.01587632	0.09624903	-0.01987088	-0.05307241	0.1442	0.04783	0.07689	0.0638	0.0518	0.9348185	0.7402273	0.2120055	0.7559365	0.3062188
chr19_70779152	-0.05050517	0.1352121	0.1369637	-0.1179533	0.004109062	0.1668	0.05521	0.07941	0.06849	0.0585	0.7652858	0.01447251	0.08555621	0.08576864	0.9440981
chr19_70779179	-0.01897818	0.04002656	0.07785596	0.01761768	-0.1167862	0.1315	0.04078	0.06666	0.05722	0.0495	0.8862369	0.3267368	0.243874	0.758547	0.01845184
chr19_70779230	-0.2728666	0.02037466	0.07463005	-0.1512347	0.08574892	0.2342	0.07822	0.1203	0.1071	0.08766	0.2573412	0.79511	0.5379864	0.1603287	0.3298414
chr19_70784946	0.02074672	0.01940099	-0.001831109	0.009428441	0.2289197	0.2079	0.07215	0.1171	0.09575	0.07875	0.9222409	0.7885475	0.9876097	0.9219189	0.00375684
chr19_70784982	0.01850482	0.05895	-0.06676885	-0.11456	-0.01139461	0.2199	0.07482	0.09311	0.09619	0.06923	0.9345742	0.4320535	0.4752388	0.2358383	0.869577
chr19_70785004	-0.1639963	0.06370818	0.114977	0.110708	0.1585462	0.188	0.06366	0.09218	0.07997	0.06384	0.391574	0.317927	0.214237	0.1676065	0.01319633
chr19_70785027	-0.3270595	-0.02372819	0.05527225	-0.1820913	0.2190179	0.2209	0.0735	0.1151	0.1097	0.08325	0.1487386	0.7474836	0.6333485	0.09896655	0.008748897
chr19_70786441	-0.008379988	0.003241627	0.02764253	-0.04108785	0.004233628	0.09647	0.03345	0.05464	0.04624	0.03646	0.9310999	0.9228412	0.6134556	0.3747411	0.907621
chr19_70786453	0.05841909	-0.01430845	-0.0718007	0.1066032	-0.1376319	0.1803	0.05819	0.09949	0.07522	0.05602	0.7499536	0.8060885	0.4726913	0.1575959	0.01416793
chr19_70786490	0.245206	0.002823094	0.07429452	-0.05582427	-0.131013	0.14	0.04646	0.071	0.07136	0.04888	0.08287864	0.9515994	0.296596	0.4352164	0.007426351
chr19_70786512	0.173906	-0.05423082	0.06778184	0.05074449	-0.03354968	0.1074	0.03349	0.0532	0.04953	0.03848	0.1074262	0.1055752	0.2032699	0.3061836	0.38363
chr19_70786541	-0.01386463	-0.01446621	-0.1128646	0.02442684	-0.0509526	0.09481	0.03347	0.04842	0.04379	0.03213	0.8842552	0.6657618	0.01990063	0.5773343	0.1129646
chr19_70789864	-0.07289008	0.01650406	0.1551393	0.05385326	-0.0971774	0.2833	0.0867	0.1445	0.1206	0.09556	0.8051028	0.8495901	0.2880719	0.6575595	0.3114082
chr19_70789874	-0.06915279	0.1214133	0.1663293	-0.001134888	-0.05410085	0.2215	0.07107	0.1077	0.09334	0.07701	0.7607872	0.08837331	0.1246873	0.9903414	0.4836582
chr19_70789920	-0.1590566	-0.01653606	-0.02558784	0.01990233	-0.1012304	0.1655	0.05278	0.08568	0.06811	0.04771	0.3432243	0.7543832	0.7660496	0.770646	0.0340592
chr19_70797166	0.3648437	-0.09470135	0.02528872	-0.08665265	-0.1102771	0.243	0.07835	0.1191	0.1043	0.09883	0.145279	0.2282108	0.8330274	0.4086505	0.2668424
chr19_70797172	-0.008477853	-0.08080752	0.1504377	0.04356575	-0.1355186	0.2043	0.06925	0.1011	0.1045	0.07282	0.9675974	0.2443858	0.1387707	0.6784241	0.06344394
chr19_70797202	-0.1504916	-0.08772137	0.06758168	0.03333836	-0.06909643	0.1234	0.04154	0.06456	0.06205	0.04105	0.2261937	0.03486613	0.2961984	0.5917879	0.0926062
chr19_70797232	-0.05407242	-0.01824505	-0.01679534	-0.002692924	-0.04869643	0.1485	0.04969	0.08287	0.06369	0.05293	0.7187822	0.713825	0.8399372	0.9663425	0.3582389
chr19_70797244	0.2099897	-0.03298582	-0.01416711	0.08435673	-0.1337929	0.1361	0.04467	0.06349	0.0603	0.04679	0.1263759	0.460699	0.8237776	0.1625926	0.004286071
chr19_70797264	0.2120385	0.1226716	0.00703126	0.05198976	-0.04286351	0.1898	0.07399	0.1055	0.09902	0.06719	0.2727022	0.09824878	0.9471588	0.6013483	0.5244486
chr19_70800918	-0.2281631	-0.06248398	-0.02960398	0.04870353	0.02883725	0.1039	0.03666	0.05326	0.04828	0.03594	0.02895476	0.08851706	0.5788605	0.3136485	0.4226377
chr19_70800947	-0.09115108	0.03055506	0.04933161	-0.08078	-0.06895907	0.1253	0.0384	0.05898	0.05336	0.03977	0.4704608	0.426545	0.4037423	0.1306073	0.08317121
chr19_70800964	0.1483836	-0.0402767	0.01970339	-0.03112242	-0.08555937	0.1185	0.03752	0.06103	0.05146	0.04036	0.2137353	0.2833981	0.7472665	0.5458522	0.03416001
chr19_70800996	0.1685549	0.02093911	0.06005962	0.03616078	-0.1118194	0.1182	0.04322	0.0718	0.05535	0.0443	0.1567703	0.6283683	0.4040973	0.5142013	0.01168016
chr19_70801018	0.1019904	0.02851951	0.04830861	-0.008753421	-0.04778305	0.1034	0.03722	0.04955	0.05494	0.0391	0.3265529	0.4438485	0.3301811	0.8736009	0.2220336
chr19_70801926	0.5498696	0.04420827	0.05906736	-0.0781337	-0.05078192	0.2831	0.08214	0.1253	0.1099	0.08785	0.06248245	0.5916906	0.6400046	0.4797864	0.5647385
chr19_70801971	0.4711744	-0.05827067	-0.0124805	0.1241083	-0.07076283	0.2539	0.08395	0.1359	0.124	0.08513	0.07266393	0.48915	0.9275054	0.3206375	0.4075487
chr19_70802002	0.0009765977	0.1106301	-0.02597423	0.02430134	-0.05219077	0.2386	0.08662	0.1278	0.1269	0.09396	0.9968286	0.2032353	0.8402492	0.8493469	0.5802635
chr19_70811913	-0.1607513	-0.01034752	0.05645384	-0.05845231	-0.1758942	0.221	0.07456	0.1237	0.09895	0.07518	0.4780789	0.8899283	0.650641	0.5566486	0.01964714
chr19_70811966	-0.04333358	0.03119318	0.01675184	-0.05843881	-0.113784	0.112	0.04129	0.06076	0.05213	0.04021	0.7006282	0.4503561	0.7831659	0.2629284	0.004691967
chr19_70812008	0.3233183	-0.09509408	-0.03143742	0.04940619	-0.1957069	0.1936	0.06272	0.09223	0.08726	0.06421	0.1013307	0.1302331	0.7343038	0.57273	0.002353014
chr19_70812785	0.1464398	0.05677355	0.2877505	0.313015	0.04172081	0.3381	0.1048	0.1462	0.1918	0.119	0.6835535	0.5900599	0.0515288	0.1092249	0.7277622
chr19_70812818	-0.1036827	-0.01385881	0.1752597	0.09828284	0.05255687	0.2773	0.08444	0.1405	0.122	0.09425	0.7194172	0.8700933	0.2168207	0.4239546	0.5787919
chr19_70813157	-0.1222041	-0.06613193	0.1551751	-0.06071505	0.1097085	0.1669	0.05793	0.09065	0.07754	0.06102	0.4703379	0.2544253	0.08823969	0.4350035	0.07272382
chr19_70813243	-0.02791616	-0.04848112	0.08999679	0.04100691	-0.05016363	0.103	0.0383	0.05933	0.05106	0.04083	0.7874763	0.2059083	0.1299718	0.4225156	0.2196074
chr19_70813262	-0.293004	0.01902249	0.1436221	-0.03906919	-0.1269138	0.1753	0.06973	0.1095	0.08751	0.06363	0.09985412	0.7855158	0.1923257	0.6565067	0.0465339
chr19_70813264	-0.1717818	0.03730871	0.145665	-0.01186805	-0.04467915	0.177	0.05398	0.09319	0.06994	0.06153	0.3394792	0.4900996	0.119638	0.8655815	0.4685991
chr19_70818255	0.1960189	0.03020233	-0.0950783	-0.08631953	-0.1442525	0.2403	0.0798	0.1413	0.1154	0.08542	0.4284633	0.7059742	0.5053271	0.4574783	0.09245795
chr19_70826206	0.1772654	0.03007467	0.1773244	0.01319166	0.07525503	0.2093	0.07836	0.112	0.1107	0.08588	0.4075655	0.7020007	0.1156513	0.9057242	0.3826392
chr19_70826289	-0.2804218	-0.03697272	0.05005469	0.0579587	-0.0419265	0.1881	0.06213	0.09102	0.09276	0.06846	0.143139	0.5525544	0.5839337	0.5338562	0.5412085
chr19_70834021	-0.1183443	0.06033461	-0.1363528	-0.07697443	0.04980411	0.1706	0.05964	0.09195	0.07067	0.0608	0.4942748	0.3125691	0.1397776	0.277264	0.4135679
chr19_70834023	0.1473812	0.03669739	-0.0646321	-0.0803377	-0.009614788	0.1946	0.07334	0.1057	0.08553	0.06671	0.4575568	0.6177611	0.5431596	0.3493501	0.8856528
chr19_70834025	-0.04471986	0.03077387	-0.162029	-0.01008406	0.02639751	0.1995	0.07071	0.1033	0.0857	0.06672	0.8261409	0.6641991	0.1187274	0.9066745	0.6930167
chr19_70834040	0.05393068	0.05446818	-0.1466863	0.1181378	0.01203129	0.1541	0.06032	0.08993	0.06747	0.05858	0.7294993	0.3674061	0.1042676	0.0806412	0.8375491
chr19_70834050	-0.0930385	-0.0008158293	-0.1056645	-0.06815918	0.06495872	0.1582	0.05889	0.08506	0.064	0.0539	0.5614421	0.9889661	0.2158151	0.2878709	0.2288142
chr19_70834055	0.04487493	0.02777463	-0.1442373	-0.1007823	-0.03598848	0.1489	0.0552	0.07619	0.06159	0.05231	0.7656905	0.6153887	0.05907651	0.1024195	0.4920558
chr19_70834121	0.004190841	-0.1129432	-0.0140547	-0.04007097	0.03923007	0.1807	0.06264	0.09034	0.07256	0.06775	0.9818015	0.0719379	0.876869	0.5817774	0.5634591
chr19_70857740	0.1021995	0.006846838	0.04017631	-0.04616643	-0.08177697	0.2441	0.0703	0.1307	0.1263	0.08544	0.6847323	0.9226044	0.7605516	0.7169016	0.3402722
chr19_70857788	0.2463945	-0.07708167	0.1301793	-0.007178547	-0.161405	0.1963	0.0646	0.1066	0.09031	0.07062	0.218408	0.2337626	0.2246577	0.9369029	0.02261745
chr19_70857806	0.2426701	-0.03070585	0.08585264	0.121581	-0.1695283	0.1542	0.0497	0.08238	0.07484	0.06088	0.1199666	0.5371949	0.2989854	0.1052345	0.005444839
chr19_70857811	0.6948813	-0.08390801	-0.01571311	0.2126662	-0.2589132	0.2285	0.07781	0.1294	0.1181	0.07645	0.003070388	0.2823294	0.9041587	0.0737554	0.000733373
chr19_70858036	0.3196331	-0.007005957	-0.001303224	0.092459	-0.1221888	0.1798	0.06317	0.09685	0.07564	0.06325	0.08033534	0.9118662	0.9893144	0.2228996	0.05385873
chr19_70858086	0.2534522	0.04882964	-0.080363	0.284732	0.04157441	0.2363	0.07431	0.1326	0.09973	0.08271	0.2973139	0.5122808	0.5480371	0.004500129	0.61642
chr19_70858106	0.4422409	0.1192064	-0.1252095	0.006267787	-0.06875841	0.2207	0.07698	0.1098	0.08547	0.07707	0.05065398	0.1226023	0.2570266	0.9417545	0.3737335
chr19_70858171	0.1093129	0.0581724	-0.319839	0.03850003	-0.04986126	0.2306	0.08001	0.1292	0.1032	0.08273	0.6446115	0.4686158	0.01409688	0.7105851	0.5480847
chr19_70858339	-0.07605774	0.05722033	0.01094723	-0.01131398	-0.03393027	0.1696	0.05917	0.09897	0.0752	0.06655	0.6585204	0.3343668	0.912355	0.8807442	0.6109513
chr19_70858416	-0.06371617	0.09233289	-0.03231886	0.08244715	-0.1740406	0.2476	0.09611	0.1512	0.1205	0.09098	0.8031115	0.3389445	0.8326597	0.4969965	0.05677735
chr19_70859117	0.1450413	0.0363904	-0.05118524	-0.0289578	-0.1630029	0.5661	0.1778	0.2705	0.2236	0.1854	0.8327278	0.8403785	0.8554491	0.8995513	0.3876135
chr19_70859127	-0.1311225	0.1369425	0.1203682	-0.1675675	0.002583472	0.3539	0.1191	0.1905	0.1773	0.1628	0.7289451	0.2536091	0.5350715	0.3523018	0.9875078
chr19_70859192	0.04929214	-0.03706132	0.02058303	0.03452398	-0.06761585	0.2472	0.08397	0.1272	0.1184	0.08389	0.8467919	0.6600783	0.8724858	0.7721708	0.4218794
chr19_70859220	0.05383105	-0.1124729	0.05000935	0.1244161	-0.1538275	0.1746	0.06484	0.09892	0.08581	0.06387	0.7614518	0.08345688	0.6149123	0.1485831	0.01623765
chr19_70859251	0.2331545	-0.02254636	0.3812144	-0.08494531	-0.1475308	0.242	0.08057	0.1235	0.1077	0.07943	0.3498858	0.7803017	0.002190381	0.4329616	0.06409763
chr19_70859265	-0.2720846	-0.03006944	0.1093292	-0.1616798	-0.07679698	0.4048	0.1364	0.2166	0.1755	0.1264	0.5388099	0.8271252	0.6221757	0.3644312	0.5467096
chr19_70860710	-0.0350632	-0.02467348	0.01020519	-0.1439863	0.1687297	0.2501	0.07887	0.1383	0.1016	0.08537	0.8920258	0.7551448	0.9417415	0.1585826	0.04892593
chr19_70860725	0.08437671	0.02464588	0.08581764	0.05678333	-0.1475259	0.2677	0.08204	0.1394	0.1182	0.08736	0.7613659	0.7646346	0.5421197	0.6333388	0.09251925
chr19_70860757	0.2562233	-0.02149911	0.03240666	-0.052149	-0.136496	0.1938	0.06438	0.12	0.08856	0.07141	0.1946187	0.7389471	0.7886193	0.5575118	0.05657736
chr19_70860778	1.495581	-0.05150429	0.6197037	0.3316811	0.01014527	0.708	0.2002	0.3361	0.2491	0.1913	0.1357503	0.8009979	0.08246726	0.1972086	0.9584858
chr19_70860809	0.2144517	0.02757532	0.1114388	0.3323145	-0.08375456	0.3472	0.1151	0.1782	0.1432	0.1016	0.5624297	0.8118929	0.5383246	0.02163502	0.4121647
chr19_70860852	-0.1116069	-0.00544827	0.2691963	-0.09734843	-0.2721922	0.4662	0.1564	0.2407	0.2293	0.1568	0.8322711	0.9725528	0.2776967	0.6794348	0.08644669
chr19_70862613	NA	NA	NA	NA	NA	NA	NA	NA	NA	NA	NA	NA	NA	NA	NA
chr19_70862707	-0.20988	-0.2525538	0.2160748	-0.1810424	-0.01425367	0.2742	0.1063	0.139	0.1253	0.09684	0.461676	0.01815717	0.1237056	0.1517195	0.8835298
chr19_70864918	0.6317607	0.09790594	-0.3040748	-0.08105438	-0.2037702	0.3241	0.1119	0.1718	0.142	0.09833	0.06517433	0.3846031	0.08122548	0.5720593	0.03918232
chr19_70866002	0.1946916	0.001539049	0.1699491	-0.1238219	-0.006574878	0.2848	0.09208	0.1618	0.1213	0.09136	0.5122759	0.9867212	0.2999571	0.3109394	0.9428679
chr19_70866030	-0.2955966	-0.1586299	0.3542505	0.1716307	-0.0007370727	0.3336	0.1103	0.1852	0.1372	0.09371	0.4035366	0.1528914	0.06014767	0.2152999	0.9937519
chr19_70866060	-0.6023822	-0.1242781	0.1729602	-0.2921164	-0.05161383	0.3621	0.1162	0.1977	0.1447	0.0988	0.1209765	0.2881116	0.3911165	0.04576808	0.6031673
chr19_70869961	0.251602	0.01663998	0.06261558	0.1274583	-0.316037	0.1902	0.06933	0.1031	0.08671	0.06743	0.1940535	0.8107692	0.5457824	0.1430843	2.92208e-06
chr19_70869971	-0.3571973	-0.01550909	0.1283321	-0.1065661	-0.09684623	0.2294	0.08763	0.1587	0.109	0.08778	0.1296283	0.8600559	0.4246396	0.3311274	0.2717573
chr19_70873979	0.1231633	-0.003094677	-0.03638048	0.006384971	-0.026267	0.2237	0.07341	0.1274	0.09022	0.07481	0.5915295	0.966465	0.7769973	0.9438096	0.7262394
chr19_70873981	0.6194639	-0.09298877	0.1975878	0.2312145	0.2041778	0.56	0.1909	0.2603	0.2345	0.1577	0.3594223	0.6325441	0.4636133	0.3378125	0.2010655
chr19_70874022	-0.2048669	-0.00602849	0.02883559	0.02355059	0.04118595	0.146	0.05069	0.08845	0.06202	0.0553	0.1650876	0.9054531	0.7453837	0.7046918	0.4570983
chr19_70874032	-0.001014289	0.0545219	0.05648896	-0.03564607	-0.1593142	0.1613	0.05615	0.09858	0.07028	0.05681	0.9950485	0.3323095	0.568518	0.6128942	0.005113361
chr19_70874072	0.2594552	-0.02552009	-0.1301906	-0.1252117	-0.1140956	0.2036	0.06568	0.107	0.08989	0.07225	0.2121608	0.6982285	0.2263753	0.1653488	0.1152448
chr19_70874075	-0.01145468	-0.06863365	-0.02150431	0.03797367	-0.1426617	0.1369	0.04883	0.08192	0.06151	0.05035	0.9339437	0.1603527	0.7936133	0.53777	0.004657628
chr19_70874090	0.2651872	0.005874546	0.0330807	-0.03663928	-0.1295288	0.1412	0.04802	0.0853	0.06383	0.05038	0.06298753	0.9027452	0.6991986	0.5667511	0.01023549
chr19_70874164	0.6187976	0.05411048	0.05234237	0.130835	-0.1819105	0.2146	0.07815	0.1313	0.09314	0.07453	0.004857826	0.4900213	0.6926983	0.1619308	0.01493382
chr19_70876936	0.4962996	-0.005292772	-0.1266621	-0.07333479	-0.174249	0.1587	0.05283	0.0825	0.06655	0.05076	0.002017463	0.9203085	0.1260008	0.2715468	0.0006072051
chr19_70877018	0.06059639	-0.07806374	-0.006745707	0.1155939	-0.2680338	0.186	0.07102	0.09408	0.09728	0.06504	0.748891	0.272902	0.9430923	0.2369582	3.916761e-05
chr19_70877031	-0.165594	-0.1253002	0.06567349	0.02714628	-0.007382067	0.2238	0.06921	0.1064	0.1113	0.07181	0.4708162	0.07090373	0.5393949	0.8084807	0.9183324
chr19_70880807	0.4231371	0.008559775	0.03315945	-0.09033687	-0.06549468	0.203	0.06986	0.09343	0.08783	0.07462	0.04124896	0.9027183	0.7238187	0.3055673	0.3814311
chr19_70880931	1.08416	-0.01423246	-0.3144869	-0.04687667	-0.2230196	0.3235	0.1278	0.1662	0.1406	0.09749	0.00151844	0.912051	0.06205498	0.74133	0.02280304
chr19_70880949	-0.1078896	0.02844999	-0.1941781	0.06746595	-0.2249329	0.3127	0.1215	0.1633	0.1215	0.104	0.7431208	0.8162107	0.2407451	0.581523	0.03146927
chr19_70887261	-0.3962736	-0.1821429	-0.02906175	-0.08808656	-0.1846802	0.2273	0.07567	0.1131	0.109	0.08645	0.08955291	0.01638754	0.7984856	0.4217907	0.03331482
chr19_70887565	0.3911578	-0.002239934	-0.1413347	0.148781	-0.1703364	0.248	0.07599	0.117	0.09977	0.08168	0.1265185	0.9765524	0.2302588	0.1378622	0.03766854
chr19_70887596	0.3851506	0.13906	0.004760751	-0.03590961	-0.2812635	0.3316	0.1125	0.1566	0.1345	0.1009	0.2731775	0.2193563	0.9760466	0.7913484	0.005548737
chr19_70887609	-0.2615635	0.2079028	0.1979442	-0.291199	0.1982844	0.4792	0.1685	0.2286	0.2129	0.1487	0.6318807	0.2239077	0.3992459	0.1814133	0.1872936
chr19_70890693	NA	NA	NA	NA	NA	NA	NA	NA	NA	NA	NA	NA	NA	NA	NA
chr19_70890705	NA	NA	NA	NA	NA	NA	NA	NA	NA	NA	NA	NA	NA	NA	NA
chr19_70890770	0.08989542	0.006426423	0.01495284	0.01199246	-0.1230635	0.1738	0.05907	0.1011	0.07773	0.06137	0.6104978	0.9135171	0.8830186	0.8777542	0.04533946
chr19_70890845	0.1651194	0.02928148	-0.03145579	0.007058737	-0.07481974	0.1636	0.05887	0.1093	0.07503	0.06223	0.3194013	0.6195208	0.7748254	0.9252572	0.2301473
chr19_70890900	0.3009843	0.112638	-0.0620304	0.07320086	-0.2554751	0.2012	0.06911	0.1143	0.0906	0.06782	0.1428244	0.1039626	0.5897893	0.4210311	0.0001710823
chr19_70890933	0.08582264	0.01829255	0.08781213	0.03850418	-0.1084353	0.1232	0.04218	0.07711	0.05679	0.04658	0.4893736	0.6648025	0.2562079	0.4984595	0.02005008
chr19_70896183	0.2189451	0.06683724	0.1888744	-0.08998161	-0.09081108	0.2077	0.0678	0.1048	0.09017	0.06478	0.302469	0.3253459	0.07308293	0.320298	0.1618448
chr19_70896237	-0.4779807	-0.04585337	-0.1840167	0.07794557	0.1269167	0.5454	0.2111	0.3032	0.2483	0.1801	0.4626043	0.83186	0.5630306	0.7610623	0.4881978
chr19_70897567	-0.2493967	-0.08704614	-0.1826475	-0.1544449	-0.1001545	0.2071	0.06306	0.1181	0.1032	0.07833	0.2387467	0.1683197	0.1246055	0.1366011	0.2024176
chr19_70897608	0.2723676	-0.09297583	0.08033511	-0.1592901	-0.1810195	0.1884	0.0601	0.08461	0.07884	0.0585	0.1556662	0.1225345	0.3441126	0.04399552	0.00200797
chr19_70902167	0.4446506	-0.0006609605	0.03721593	-0.06451544	-0.111405	0.2242	0.06915	0.1244	0.09607	0.07369	0.05326222	0.9923919	0.766589	0.5038528	0.1316325
chr19_70902194	-0.01145119	0.02926943	0.06247799	-0.1336516	-0.1273819	0.1776	0.06902	0.1072	0.08438	0.06759	0.9494063	0.6722511	0.5622798	0.1145022	0.06006487
chr19_70902224	0.1506411	-0.008994017	-0.04562101	0.07254096	-0.2311188	0.1444	0.0568	0.09018	0.07054	0.05577	0.3019376	0.8743861	0.6143829	0.3049837	3.508152e-05
chr19_70902285	0.3838683	0.02810024	0.03167155	0.01207367	-0.1775927	0.1795	0.05667	0.08912	0.07262	0.05777	0.0353952	0.6205573	0.7233638	0.8682992	0.00214777
chr19_70902338	0.2224704	0.02703633	-0.004786094	-0.06002147	-0.1899196	0.2117	0.07604	0.1184	0.09498	0.07678	0.3043934	0.7229458	0.9679825	0.529296	0.01365345
chr19_70903627	0.3292198	0.01553479	-0.1001259	-0.06872486	-0.138654	0.1981	0.06458	0.09822	0.08904	0.06868	0.1033233	0.8102923	0.3103559	0.4420258	0.04400173
chr19_70907331	-0.08326209	-0.03857992	0.2156413	0.1393093	-0.04152326	0.2281	0.0755	0.1064	0.09317	0.07654	0.7222887	0.6103781	0.04388382	0.1365631	0.5885678
chr19_70907353	-0.03812952	-0.04167712	0.1707768	0.1884213	-0.042375	0.1803	0.06519	0.09609	0.08374	0.0624	0.8352193	0.5235012	0.07688801	0.02495026	0.4979219
chr19_70907372	-0.002205748	-0.001190197	-0.01963228	0.06887008	-0.1125267	0.1561	0.05183	0.08513	0.0649	0.05388	0.9888642	0.981704	0.8182642	0.2896293	0.03702987
chr19_70907383	0.1972538	-0.1047715	0.1084087	-0.05565896	-0.07257961	0.1536	0.05091	0.07493	0.06821	0.05374	0.2044536	0.03984935	0.149096	0.4155913	0.1774597
chr19_70907392	0.1338933	0.1036862	-0.02515129	0.01205369	-0.06933869	0.2428	0.09245	0.1215	0.1013	0.08649	0.5926821	0.2641076	0.8372027	0.9057682	0.4244691
chr19_70910960	0.04793555	-0.05069532	0.07707713	0.07930156	-0.05721899	0.1566	0.05354	0.08948	0.07291	0.05593	0.7624042	0.3443985	0.3909288	0.278024	0.3070436
chr19_70910983	-0.06086719	-0.0317278	0.05722762	0.07098567	-0.1200446	0.2159	0.07486	0.128	0.08012	0.06086	0.7831057	0.6725585	0.657467	0.3771587	0.04897428
chr19_70910992	-0.760153	-0.09582249	0.02710888	-0.1451762	-0.2135131	0.2674	0.1053	0.1559	0.1306	0.09215	0.006158157	0.3654993	0.8636261	0.2704232	0.02104602
chr19_70911026	0.3416049	-0.08528401	0.1964315	0.02726695	-0.2391888	0.2561	0.08204	0.1552	0.1061	0.09345	0.1972629	0.3001846	0.2111788	0.7983043	0.01082378
chr19_70911035	-0.4214614	-0.3048603	0.05753311	0.04406369	-0.2040881	0.4083	0.1511	0.1921	0.1639	0.121	0.3460529	0.04610386	0.7688208	0.7908482	0.09407455
chr19_70922695	-0.1248073	0.06453353	-0.05413208	0.1518232	-0.150254	0.2003	0.07809	0.1072	0.1034	0.07539	0.5415476	0.4100101	0.6156299	0.1441694	0.04688352
chr19_70922720	-0.1332105	-0.001216429	0.06629272	0.1137733	-0.06721615	0.1317	0.04469	0.06645	0.0645	0.04663	0.3160254	0.9783065	0.3195281	0.07836466	0.1498927
chr19_70922796	0.3286116	-0.09062698	-0.005542708	0.1203751	-0.2545647	0.1656	0.05325	0.08138	0.06912	0.05481	0.05035081	0.08922493	0.9458787	0.08232139	3.526265e-06
chr19_70926848	-0.5891583	0.08668544	0.1227342	-0.08185135	0.4186056	0.3593	0.1119	0.1964	0.1508	0.1312	0.1259571	0.4414165	0.5400426	0.5915621	0.001561459
chr19_70927217	0.06457686	0.1164613	-0.1203556	0.02814338	0.1872936	0.2165	0.086	0.1399	0.1021	0.08626	0.7708967	0.1772777	0.3943046	0.7839273	0.0305277
chr19_70927236	0.02686522	-0.09360379	-0.119747	0.1371098	0.01285284	0.2221	0.08547	0.1339	0.1014	0.08499	0.9061161	0.2752034	0.3754838	0.1785614	0.8802278
chr19_70929802	-0.02948322	-0.02426518	0.06568876	-0.06967281	0.1280355	0.1899	0.07464	0.1009	0.09146	0.07045	0.8788467	0.7457946	0.5171752	0.4480969	0.06985046
chr19_70931236	0.07865096	0.1060101	0.1405133	-0.07022272	0.1323859	0.1822	0.07586	0.1136	0.08291	0.07198	0.671239	0.1634938	0.2191071	0.3986364	0.0665897
chr19_70931263	0.1943104	-0.06898233	-0.1471385	0.00138126	0.01679777	0.1684	0.06048	0.1087	0.0725	0.05333	0.255378	0.2549147	0.1784316	0.9848397	0.7531187
chr19_70931776	-0.7264635	0.06761512	0.03327406	0.2213713	0.2524011	0.1905	0.06021	0.1046	0.08689	0.06605	0.0001813866	0.2623088	0.7517273	0.01114614	0.0001372791
chr19_70932077	-0.6748157	0.206233	0.2466753	0.130674	0.1865442	0.308	0.1017	0.2021	0.1457	0.1121	0.03711929	0.04365976	0.2319408	0.3749176	0.09820912
chr19_70932291	-0.3345363	-0.01845612	0.1078578	0.003783361	0.4378331	0.2283	0.07932	0.1122	0.0953	0.0698	0.1536842	0.8165798	0.3394616	0.9684768	3.914935e-10
chr19_70932295	-0.5816944	0.08608154	0.1105387	0.04462374	0.5283167	0.2725	0.09946	0.1658	0.1291	0.1076	0.03998788	0.3891292	0.5108779	0.7317791	1.052816e-06
chr19_70946687	0.04273128	-0.04176438	0.02041849	0.04343732	-0.05339658	0.1244	0.0422	0.06583	0.05414	0.04253	0.733231	0.3227632	0.7569434	0.4230517	0.2097083
chr19_70946786	-0.1797853	0.02690521	-0.08648823	0.01191175	0.04189539	0.131	0.04099	0.06525	0.05163	0.04242	0.1736465	0.5119316	0.1859467	0.8177762	0.3237682
chr19_70946819	0.4425371	-0.06346316	0.1205297	0.2104254	0.03401524	0.4553	0.1643	0.2063	0.2001	0.1182	0.3868301	0.7031923	0.5675408	0.3028536	0.7750623
chr19_70951912	1.32109	-0.1965132	0.004634617	0.2040609	-0.3360742	0.3268	0.1037	0.1488	0.1321	0.1002	0.0001331578	0.05945684	0.9754291	0.1257179	0.00084641
chr19_70951933	0.02960833	-0.05442354	-0.09710061	0.09389498	-0.2650303	0.2512	0.08173	0.1239	0.1065	0.0808	0.9091679	0.5069038	0.4367678	0.3806883	0.001077937
chr19_70954109	0.1068702	-0.04790289	0.01420263	0.002492978	-0.08130439	0.161	0.05065	0.08076	0.06636	0.05135	0.5123838	0.3448892	0.8608535	0.9700986	0.1138212
chr19_70954118	0.08787977	-0.06354573	0.03598033	0.2734395	-0.02117928	0.2465	0.08561	0.127	0.09825	0.08672	0.7297115	0.4595762	0.7786984	0.005611927	0.8077684
chr19_70954131	-0.02961502	0.09168917	-0.07989268	0.1117168	0.01140964	0.2496	0.09336	0.1306	0.1203	0.09345	0.9085287	0.3281663	0.5441853	0.356577	0.9032481
chr19_70959240	0.33002	0.1433665	0.1125821	0.2999158	0.2468742	0.3187	0.1141	0.1572	0.1428	0.1079	0.3263349	0.211924	0.4794006	0.03764248	0.02292796
chr19_70959252	-0.003245101	-0.01481862	0.08530872	0.2908871	0.1770024	0.2901	0.09672	0.1484	0.1242	0.08901	0.9914587	0.8787979	0.5697013	0.02012807	0.04762786
chr19_70959265	0.1162837	0.0117475	0.03922014	0.2316485	0.0806615	0.2764	0.09566	0.154	0.1255	0.09259	0.6859786	0.9027077	0.8013207	0.06706901	0.3857084
chr19_70959271	-0.04546219	0.1763665	0.06357609	0.04379545	0.1996654	0.2447	0.08474	0.14	0.1116	0.09133	0.8570432	0.03809978	0.6529682	0.6965506	0.02947602
chr19_70959273	-0.07140426	0.08934124	0.0433666	0.05785173	0.1972374	0.2969	0.1048	0.1709	0.138	0.1041	0.8183599	0.3965503	0.802571	0.6779922	0.0595112
chr19_70959276	-0.3086216	0.09689072	-0.01051465	0.3646648	0.1276731	0.2937	0.1061	0.1674	0.1382	0.111	0.3151557	0.3638532	0.9506224	0.008965819	0.2529971
chr19_70959291	0.03026334	-0.08585096	-0.05279162	0.1588829	0.02237968	0.2099	0.07938	0.1111	0.09661	0.06674	0.8878953	0.2809865	0.6367623	0.1016539	0.7379429
chr19_70959296	-0.2688842	-0.02942977	-0.05401383	0.122893	0.1227112	0.2189	0.07368	0.1235	0.08989	0.07613	0.2307022	0.6903787	0.6642806	0.1733197	0.1080135
chr19_70959336	-0.1043802	-0.04425726	-0.05390798	0.1282699	0.08524953	0.2025	0.07771	0.1146	0.0995	0.075	0.6137142	0.5701735	0.6402838	0.1995806	0.2570215
chr19_70959339	-0.2661252	-0.05691467	-0.04985916	0.1523468	0.07622504	0.2072	0.06947	0.1059	0.09745	0.07199	0.2089292	0.4137624	0.6396658	0.1197338	0.2909313
chr19_70959345	-0.3099755	-0.0447561	-0.04170539	0.1907282	-0.006184553	0.2513	0.09167	0.1381	0.1196	0.08676	0.2325154	0.6268432	0.7648634	0.1133598	0.9433861
chr19_70959366	-0.1872433	-0.0990127	-0.009176955	0.1642496	0.04890089	0.2619	0.08719	0.119	0.1144	0.09813	0.4902024	0.2579405	0.9389662	0.1537754	0.6199491
chr19_70959376	-0.04931206	-0.0160176	-0.1753667	0.1507628	0.03857545	0.2933	0.1053	0.1406	0.1329	0.09996	0.8723027	0.8797641	0.2168736	0.2608666	0.7009962
chr19_70959380	-0.02546541	-0.1115205	-0.02885003	0.2254227	-0.07167284	0.2503	0.08038	0.1235	0.1099	0.08376	0.9215345	0.1666872	0.8166816	0.04147629	0.3938335
chr19_70959388	0.009065182	0.0235516	0.006658269	0.1897692	0.0962303	0.237	0.08023	0.1125	0.1208	0.08771	0.9703575	0.7698243	0.9531043	0.1188939	0.2744318
chr19_70959455	-0.05281018	0.02760068	0.0571936	-0.1515459	-0.04341008	0.2257	0.0763	0.1117	0.101	0.0872	0.8196879	0.7183353	0.6108754	0.1354943	0.6199468
chr19_70959485	-0.6260609	-0.1731038	-0.03995329	0.08095748	-0.07094521	0.4381	0.1613	0.2278	0.2108	0.1377	0.1989327	0.2895424	0.8643997	0.707349	0.6098358
chr19_70959512	-0.2095781	-0.08304094	0.09394112	0.009028842	-0.03104784	0.1646	0.05712	0.09406	0.07355	0.05319	0.2091557	0.1466617	0.3200728	0.9025621	0.5599677
chr19_70959519	-0.1823253	-0.06512382	0.05575272	-0.02029417	-0.008111107	0.1725	0.05992	0.08499	0.07822	0.05781	0.2978226	0.2779689	0.5133579	0.7959015	0.8886034
chr19_70959539	0.06628089	-0.03692086	-0.07289844	-0.0124254	-0.1055339	0.2052	0.06999	0.102	0.0921	0.07113	0.7519018	0.5987336	0.4771072	0.8931348	0.1388949
chr19_70959554	0.1851043	0.0005058573	0.1087233	0.07931199	0.004659405	0.2691	0.09281	0.143	0.1168	0.08593	0.5076569	0.99567	0.4517572	0.5000613	0.9569171
chr19_70959562	-0.1707374	0.2126393	0.05527776	-0.1984982	0.0587489	0.2531	0.1135	0.1422	0.1229	0.09666	0.5140011	0.06269232	0.7003988	0.1089622	0.5452168
chr19_70959569	-0.1067469	-0.02654953	0.01390808	0.1117405	0.001172316	0.2749	0.09298	0.1414	0.1416	0.09825	0.7088872	0.776178	0.9224313	0.4346988	0.9905259
chr19_70959571	-0.1916107	0.042507	-0.04645636	-0.03983969	0.008588036	0.2019	0.07145	0.1133	0.09633	0.07633	0.3526334	0.5529141	0.683722	0.6805947	0.9106778
chr19_70959586	0.335672	0.01523073	-0.1243202	-0.1246534	-0.05741149	0.2133	0.07718	0.121	0.1042	0.08044	0.1241728	0.8440219	0.3077805	0.2341336	0.4768331
chr19_70959597	-0.06008883	-0.05724553	-0.07529198	-0.08711639	-0.0242822	0.186	0.06136	0.1006	0.08274	0.06162	0.7509243	0.3517566	0.456494	0.2940478	0.694087
chr19_70959603	0.09259627	-0.1085436	0.05152743	-0.007878204	0.02345466	0.1526	0.05626	0.09422	0.06872	0.05642	0.5487168	0.05407135	0.5861309	0.9089436	0.678103
chr19_70959613	0.09079985	-0.03172879	0.1026988	0.09773009	-0.04838743	0.1784	0.06371	0.09355	0.07836	0.05704	0.6165098	0.619184	0.274402	0.2137357	0.3970364
chr19_70959636	0.1430617	-0.05142412	0.1193215	0.1197288	-0.01735571	0.1766	0.06144	0.09695	0.07802	0.06153	0.4252439	0.4034926	0.2205919	0.1260382	0.7783004
chr19_70959643	0.1641807	-0.09377039	-0.0603793	0.01276945	0.01350772	0.2062	0.07007	0.1114	0.08825	0.06537	0.435915	0.1818929	0.5901416	0.8853964	0.8366402
chr19_70959666	0.3242077	-0.1024042	-0.0869482	-0.06548838	0.004462788	0.2026	0.07017	0.1169	0.09067	0.06825	0.1171032	0.1454546	0.4600994	0.4719581	0.9479858
chr19_70959673	-0.0002486552	-0.1090619	-0.09395277	0.1066067	0.03459588	0.1811	0.06508	0.09748	0.08142	0.06267	0.9989226	0.09447296	0.3374451	0.1918942	0.5816698
chr19_70959691	0.1827083	-0.08830627	-0.04139123	0.06007502	0.03448227	0.2	0.07344	0.1185	0.08703	0.0686	0.370742	0.2304578	0.7287176	0.4916667	0.6160384
chr19_70959697	0.2076288	-0.01097933	-0.04862444	0.09452732	0.02259164	0.2505	0.085	0.1229	0.1022	0.07918	0.422304	0.8975942	0.6945832	0.35753	0.7760853
chr19_70959703	0.2197012	-0.1094726	-0.02828722	0.1076619	0.05547417	0.2288	0.07232	0.117	0.09452	0.07282	0.3499115	0.1311045	0.8102445	0.2568204	0.4473885
chr19_70959720	0.165757	-0.1066943	-0.08306397	0.3615409	0.004865382	0.3189	0.1058	0.1687	0.1537	0.1086	0.6222677	0.3159609	0.6274495	0.02010941	0.9644772
chr19_70959772	-0.392298	-0.05781223	-0.03077285	0.01021193	-0.04453698	0.2124	0.07349	0.1186	0.08957	0.07139	0.07110055	0.4327228	0.7966877	0.9095927	0.533769
chr19_70959777	-0.1857427	0.04583339	-0.1962617	0.04319205	-0.01103946	0.1696	0.05785	0.0863	0.0717	0.05166	0.2804472	0.4289714	0.02347006	0.5479405	0.8310078
chr19_70959779	-0.4185474	-0.06158941	-0.1298788	0.0413188	-0.03729049	0.1661	0.05831	0.09114	0.07277	0.06138	0.01296066	0.2916798	0.155865	0.5711935	0.5442562
chr19_70959803	-0.03328058	-0.01656927	-0.04989026	-0.1025566	-0.08658847	0.1645	0.05981	0.095	0.07367	0.05671	0.8418267	0.7821365	0.6011236	0.165038	0.1274071
chr19_70959816	-0.1223353	-0.04758913	-0.1986633	0.001159817	-0.1060013	0.1549	0.05598	0.0915	0.07082	0.05331	0.4352513	0.3960057	0.03061238	0.9869665	0.04708155
chr19_70959828	0.06470521	-0.02961636	-0.1359215	0.08266902	-0.07250449	0.1936	0.06532	0.1058	0.08369	0.06264	0.7429889	0.650955	0.2014288	0.3249508	0.2480061
chr19_70959837	0.03134955	0.03254915	-0.05139009	-0.1058597	-0.01092792	0.1675	0.06299	0.1006	0.07894	0.05891	0.8536077	0.6060577	0.611282	0.1812783	0.853088
chr19_70959877	0.04677542	0.05509262	-0.03343418	-0.09997037	0.02760769	0.2013	0.07288	0.1228	0.09595	0.07314	0.8199494	0.4508937	0.7870028	0.2996923	0.7065804
chr19_70960015	-0.3975976	0.05897281	0.07692371	-0.3204486	0.106739	0.3405	0.1174	0.1786	0.1504	0.1033	0.2722431	0.617885	0.6717271	0.03516904	0.3040611
chr19_70960019	-0.229131	-0.1808879	0.1316043	0.07371507	0.09285387	0.2018	0.0739	0.1138	0.08599	0.07068	0.2661054	0.01464481	0.2505807	0.3930627	0.1900483
chr19_70960025	-0.02584473	-0.1168189	0.1112067	0.06968503	0.1554952	0.1871	0.06665	0.1084	0.09084	0.08	0.8920632	0.08032129	0.3078009	0.444899	0.05268916
chr19_70960048	0.1350007	-0.081499	0.0429749	0.08826675	-0.0608455	0.1866	0.06637	0.09586	0.07942	0.06352	0.4772274	0.2204841	0.6554207	0.2679131	0.3390921
chr19_70960054	-0.06283025	-0.09052379	0.04878657	0.1294336	0.001426418	0.1837	0.06761	0.1029	0.08936	0.06708	0.7367156	0.1815991	0.6372126	0.1491174	0.9830729
chr19_70960063	0.3051181	-0.1436915	0.06722837	0.0009699876	0.01155275	0.1812	0.06416	0.1048	0.08241	0.06757	0.09772178	0.02541955	0.5235	0.9906408	0.8645511
chr19_70960067	0.500076	0.1854599	0.164738	0.09377919	0.08102177	0.2866	0.1028	0.1358	0.1195	0.089	0.09459122	0.07272913	0.2294196	0.4358975	0.364542
chr19_70960079	0.1005832	-0.08677556	0.07656774	0.1188367	-0.09206496	0.1985	0.07003	0.09948	0.08878	0.06794	0.6194477	0.2164297	0.4437586	0.1824444	0.1763878
chr19_70960086	0.2152349	-0.006298143	-0.005196581	0.0267876	-0.01206916	0.1702	0.05794	0.08837	0.07167	0.05696	0.2127097	0.9135844	0.9532908	0.7092959	0.8324626
chr19_70960088	-0.0883143	0.01607478	0.1709489	0.04603704	0.08600703	0.1381	0.05278	0.07833	0.06374	0.05572	0.5264935	0.7610232	0.0295767	0.4710361	0.123278
chr19_70960095	0.3292764	-0.0381872	0.06384661	0.03799874	0.03340889	0.1923	0.06812	0.1117	0.0958	0.0711	0.09288969	0.5759672	0.5700261	0.6929741	0.6392864
chr19_70960104	0.0633143	-0.008272523	0.03368857	0.07472612	0.05019115	0.2817	0.09866	0.144	0.1317	0.09791	0.8292561	0.9335019	0.8169185	0.5738066	0.6099377
chr19_70962311	0.1902072	0.1206748	-0.0008609908	0.02738003	-0.07276581	0.2164	0.07478	0.1261	0.09931	0.07739	0.3908185	0.1075698	0.9945957	0.7838235	0.3485383
chr19_70963574	-0.5329801	0.005399279	0.4520079	0.004865798	0.1503216	0.3284	0.1074	0.1876	0.1509	0.1188	0.1252885	0.9601369	0.01795012	0.974571	0.2089811
chr19_70965174	0.05093283	0.1272282	0.2832353	0.2791904	0.1537965	0.5202	0.1823	0.2304	0.2132	0.1612	0.9333589	0.4925801	0.2316005	0.2007507	0.3464001
chr19_70965183	0.3893012	-0.04317505	0.1136045	-0.1267387	-0.2113391	0.1989	0.05162	0.08415	0.07099	0.05499	0.05509016	0.4035565	0.1785494	0.07494522	0.0001243377
chr19_70968177	0.7452821	0.006921015	0.1570352	0.2929168	-0.1202994	0.4377	0.1511	0.204	0.1793	0.1223	0.1257806	0.9638855	0.451094	0.1080117	0.3289369
chr19_70968191	0.4019439	0.07510445	0.2050714	-0.2061982	-0.1947663	0.3314	0.1022	0.1588	0.1321	0.103	0.2524878	0.4647612	0.2023111	0.1218039	0.05998858
chr19_70980280	-0.03698636	0.09507322	-0.01001075	-0.1837714	0.09331683	0.2071	0.08539	0.134	0.1087	0.08261	0.8612997	0.2672864	0.9409838	0.09283841	0.2602731
chr19_70980389	0.05264442	-0.0410738	-0.05357172	0.01594488	0.06412941	0.1762	0.0549	0.08977	0.08488	0.07275	0.76868	0.4550465	0.5522734	0.8515242	0.3793101
chr19_70991206	0.06500312	0.1308902	-0.03817166	-0.06074909	-0.05452013	0.3294	0.1067	0.1431	0.1523	0.09673	0.8521902	0.2225752	0.7917777	0.6934152	0.574805
chr19_70991210	0.01316651	0.1007727	-0.1303714	-0.04873622	-0.05067324	0.328	0.1097	0.1458	0.1444	0.09866	0.9697506	0.3612022	0.3763592	0.7384013	0.6092747
chr19_70991283	-0.05558349	0.1364205	0.1043091	-0.04437431	0.1695621	0.383	0.1217	0.167	0.1747	0.1205	0.8933548	0.2658694	0.5380042	0.8025125	0.1624434
chr19_70991290	0.02341181	0.08971646	0.01744168	0.1512827	0.1075451	0.2751	0.09481	0.1379	0.1255	0.09858	0.9347904	0.3461856	0.900308	0.2317319	0.2776433
chr19_70991378	-0.07387548	0.004460198	-0.1464601	0.05084147	0.01172852	0.2311	0.07664	0.1186	0.1003	0.08182	0.7557889	0.9537283	0.2201263	0.614024	0.886397
chr19_70991390	-0.3861185	-0.1150658	-0.1083657	-0.0395956	-0.142699	0.2848	0.08158	0.1202	0.113	0.08776	0.1937356	0.1597941	0.3707827	0.7277207	0.105288
chr19_70993186	-0.02648526	0.04124702	0.02036118	0.03295286	-0.1327162	0.1797	0.0617	0.09169	0.07846	0.056	0.8847213	0.5046217	0.8249912	0.6754347	0.0179711
chr19_70993314	0.4993704	0.07815472	0.1590401	0.02228902	-0.3265541	0.1897	0.06737	0.1046	0.09209	0.06197	0.009748569	0.2470901	0.1305036	0.8095499	1.445083e-07
chr19_70998721	0.2527314	0.01358513	-0.05391162	0.01353689	-0.2083424	0.2471	0.08797	0.1242	0.1175	0.09145	0.3216499	0.8777434	0.6666792	0.9089131	0.02328874
chr19_70998749	0.1999184	-0.09033439	-0.03518914	-0.1239102	-0.1792972	0.2804	0.09553	0.1488	0.1305	0.09138	0.4937393	0.3465572	0.8150988	0.3465082	0.05071351
chr19_7104	-0.1806089	-0.1147696	0.2748849	-0.1717148	-0.02154829	0.2039	0.07638	0.1263	0.09077	0.07409	0.3858526	0.1340753	0.03084898	0.05957205	0.7717857
chr19_71049350	-0.2678173	0.02803927	0.09146411	-0.08063297	0.001435301	0.1934	0.0679	0.1032	0.08206	0.05474	0.1742608	0.680342	0.3780213	0.3274338	0.979113
chr19_71049352	-0.1700541	0.09186917	0.1017285	-0.02711333	-0.04177681	0.1933	0.06914	0.1185	0.0752	0.06687	0.3880553	0.184985	0.3939812	0.7191996	0.5330557
chr19_71049384	-0.3915829	0.07935975	-0.1431223	-0.0614677	-0.1086862	0.2546	0.08247	0.1477	0.1073	0.08505	0.1369229	0.3375546	0.3378719	0.5689823	0.2029191
chr19_71049391	-0.1968082	-0.09286215	-0.0248074	-0.1224318	-0.1076657	0.2221	0.0757	0.1416	0.0918	0.08433	0.387592	0.2212569	0.8623148	0.1841623	0.2033125
chr19_71049395	-0.182285	-0.07720345	0.1069629	-0.2795435	-0.2027558	0.2521	0.07229	0.1422	0.09156	0.0755	0.4841071	0.286797	0.4565399	0.002363477	0.007409821
chr19_71049438	0.2273282	0.01882051	-0.1526271	0.1384888	-0.1452451	0.2058	0.07308	0.1361	0.08011	0.06126	0.279714	0.7972989	0.2665688	0.08485661	0.01795679
chr19_71049444	0.1998561	-0.04129807	0.06167062	-0.0005913763	-0.06116706	0.2415	0.08776	0.1348	0.09623	0.08453	0.4219365	0.6392383	0.6503172	0.9951194	0.4708949
chr19_71167123	0.2043183	-0.05240701	0.140625	0.1587069	-0.0261676	0.2364	0.06725	0.12	0.1067	0.08467	0.4010244	0.4368507	0.2446644	0.1391615	0.7581248
chr19_71167144	0.1241871	-0.05783007	0.08716826	0.127332	-0.02694459	0.1602	0.05733	0.08821	0.07045	0.05603	0.4441592	0.3139042	0.3249493	0.07140105	0.6311276
chr19_71167179	0.1116877	-0.01430357	0.01765955	0.1885108	0.07028542	0.2296	0.08088	0.1115	0.09801	0.07688	0.6358925	0.8600819	0.8749343	0.0556044	0.3620232
chr19_71167185	0.07353822	-0.03711684	-0.02316301	0.07624122	-0.0257837	0.2121	0.07465	0.1269	0.1163	0.07968	0.7347405	0.6200185	0.8563252	0.5149768	0.7470272
chr19_71167201	0.07820339	0.03183617	0.006725493	-0.002117663	-0.05996381	0.208	0.06776	0.1094	0.09878	0.07118	0.7130561	0.639243	0.9512739	0.9829798	0.4007468
chr19_71169801	-0.2029178	-0.006717847	-0.3073042	-0.2786547	0.04272062	0.4496	0.1528	0.2545	0.1842	0.1634	0.6868443	0.9653439	0.2429185	0.1370419	0.7964577
chr19_71185650	1.697042	0.03776207	0.2831542	0.1066989	-0.2484073	0.5662	0.1629	0.1903	0.196	0.1332	0.0134911	0.8190905	0.1440854	0.5934637	0.06455871
chr19_7119593	0.4435221	-0.1565064	-0.09868157	0.3317809	-0.03427228	0.488	0.1518	0.2374	0.2174	0.153	0.4276089	0.3081764	0.6863649	0.1363216	0.8248087
chr19_7125	-0.06600604	-0.07186959	0.0453483	-0.1865776	-0.08583474	0.1782	0.06772	0.1027	0.08275	0.06695	0.7155028	0.2896729	0.6604977	0.02464122	0.2008281
chr19_71266273	0.07159186	0.005059745	0.02600501	-0.08507351	0.07298528	0.3071	0.1021	0.1487	0.1289	0.1191	0.8244251	0.960682	0.8627001	0.512796	0.5428924
chr19_71266302	0.5862233	-0.06763862	0.08351288	0.05655488	0.1024983	0.351	0.1009	0.1368	0.1215	0.08825	0.1178436	0.5048156	0.5453551	0.6440643	0.2473043
chr19_71278005	-0.008505011	-0.008517589	0.09503465	-0.07989973	-0.08449838	0.2111	0.07316	0.0997	0.08807	0.06234	0.9685866	0.9075637	0.3428969	0.3661521	0.1761171
chr19_71280650	-0.3128984	-0.03940006	-0.08683646	0.1157451	-0.04203032	0.2385	0.08279	0.1103	0.1078	0.0655	0.2026339	0.6353075	0.4339375	0.285771	0.5219735
chr19_71280722	-0.008343889	-0.03244003	0.0920223	-0.05914482	0.03968413	0.1158	0.03927	0.05636	0.05279	0.0402	0.9429445	0.4091222	0.1030669	0.2632182	0.3239518
chr19_71280750	-0.006034012	0.0285038	-0.04963972	-0.02145366	-0.02044183	0.11	0.0392	0.05492	0.05001	0.03946	0.9565195	0.467484	0.3667961	0.6683231	0.6047124
chr19_71280762	-0.1035887	-0.03525914	-0.08715393	-0.003961155	0.01351481	0.155	0.05028	0.079	0.06954	0.05075	0.5091015	0.483697	0.271434	0.9546851	0.7902712
chr19_71293501	-0.1777986	0.07755365	0.1736961	-0.04190506	-0.005604472	0.1112	0.03993	0.05858	0.0524	0.04111	0.1120623	0.05229574	0.003076225	0.424513	0.8916526
chr19_71293570	-0.04254525	0.01044343	0.1394787	0.03396417	-0.002637339	0.1023	0.03586	0.05211	0.04673	0.04056	0.67909	0.7710203	0.007517963	0.4678246	0.9481982
chr19_71293582	-0.0368442	-0.01320705	0.08629663	0.02436037	-0.006071084	0.1098	0.03593	0.05346	0.04547	0.03416	0.7387354	0.7133655	0.1069794	0.5925173	0.8590205
chr19_71293598	-0.1452731	-0.002943739	0.08644734	0.007288052	0.01399134	0.1007	0.03564	0.05456	0.04837	0.03905	0.1512017	0.9342141	0.1136301	0.8803728	0.7203287
chr19_71293602	-0.1450105	0.02781888	0.08477792	-0.06241699	0.08563405	0.1744	0.05962	0.09138	0.07456	0.07037	0.4129348	0.6413779	0.3555541	0.4038261	0.224788
chr19_71297330	-0.0671739	0.1182769	0.1440259	0.02732975	-0.005217023	0.2072	0.07565	0.1186	0.08967	0.07586	0.7511201	0.1189976	0.2278899	0.761468	0.9453291
chr19_71297348	-0.1478585	0.02006488	0.003131924	-0.07866199	0.09253668	0.2349	0.07889	0.1237	0.1016	0.08424	0.5406431	0.7998454	0.9799559	0.4411659	0.2736989
chr19_71297362	-0.1177937	0.2029782	-0.08502975	-0.02287232	0.07737997	0.3055	0.09872	0.1641	0.1111	0.1108	0.7135122	0.04075086	0.6092573	0.837887	0.4876351
chr19_71297415	0.5283031	-0.05308168	-0.07336707	0.09755622	-0.2230522	0.1794	0.06164	0.09245	0.07132	0.05807	0.003766813	0.3900543	0.4294181	0.1724471	0.000125764
chr19_71297488	0.03506526	-0.1356689	-0.002079098	-0.1894858	-0.1395564	0.2065	0.08003	0.1223	0.09976	0.07362	0.8680408	0.09106844	0.9865384	0.05876583	0.05869281
chr19_71298156	-0.08670419	0.0379672	0.08762358	-0.1832083	0.01798191	0.2264	0.08389	0.1172	0.1047	0.07889	0.7091298	0.6519984	0.4577911	0.08181977	0.8202479
chr19_71298167	0.1760682	-0.02991743	-0.07777656	-0.1714812	-0.03307635	0.2206	0.07254	0.116	0.09294	0.07506	0.4362914	0.6808232	0.5054358	0.06619683	0.6603555
chr19_71298575	-0.05742697	0.08326788	0.08506336	-0.06746863	0.07852349	0.206	0.07334	0.1266	0.09955	0.08839	0.7850126	0.257504	0.5050914	0.5000764	0.3762116
chr19_71298647	0.2148173	0.00834262	0.1313193	0.1123671	-0.1106111	0.2644	0.09003	0.1439	0.1103	0.08563	0.4332997	0.9264688	0.366486	0.3112874	0.1980985
chr19_71301405	0.005414143	-0.02121853	0.2942586	0.1374986	-0.1035049	0.2488	0.0808	0.1362	0.1044	0.07645	0.9831844	0.7935166	0.03232598	0.1902501	0.1770389
chr19_71301413	-0.06449251	-0.05165736	0.02383913	0.1842309	-0.05419898	0.2347	0.08433	0.1175	0.09693	0.07302	0.7893832	0.54161	0.8403227	0.05852967	0.459138
chr19_71314005	-0.223617	-0.07932214	-0.1544114	0.03667058	0.04871096	0.1694	0.05525	0.08484	0.07209	0.06423	0.1932671	0.1517145	0.06975952	0.6119063	0.4491593
chr19_71314008	-0.04651368	-0.01965169	-0.1684805	0.03094898	0.04700052	0.1792	0.05603	0.08718	0.06938	0.05844	0.7984441	0.7262004	0.0542042	0.6563167	0.4220453
chr19_71314027	-0.1404036	-0.03008658	-0.1980749	-0.01136454	0.08502174	0.2102	0.07214	0.09466	0.08625	0.06874	0.5137374	0.6774308	0.0372429	0.8955603	0.2172274
chr19_71314054	-0.1888136	-0.001079759	0.04924545	0.2172689	0.070014	0.2894	0.08477	0.1318	0.1066	0.09133	0.5322911	0.9898738	0.7111007	0.04270777	0.4452245
chr19_71314081	NA	NA	NA	NA	NA	NA	NA	NA	NA	NA	NA	NA	NA	NA	NA
chr19_71314084	NA	NA	NA	NA	NA	NA	NA	NA	NA	NA	NA	NA	NA	NA	NA
chr19_71314094	-0.6965677	-0.04024699	-0.222795	-0.08516421	0.1365401	0.3367	0.11	0.1527	0.1329	0.1096	0.05141322	0.7161109	0.1493231	0.5253438	0.2156051
chr19_71314099	-0.5078133	-0.0269986	-0.06625615	0.1415587	0.1568224	0.2607	0.0879	0.1338	0.1396	0.1048	0.06003648	0.7596332	0.6236136	0.3153297	0.1367096
chr19_71314103	-0.6099647	-0.0583514	-0.1273558	-0.2375656	0.1303144	0.3088	0.0819	0.1549	0.1259	0.1078	0.06028047	0.4776559	0.4166442	0.06121706	0.2294377
chr19_71314145	-0.1858695	-0.05885043	-0.01017825	0.05163552	0.1409847	0.2122	0.07025	0.09825	0.09184	0.06969	0.3920151	0.4033468	0.9178882	0.5755767	0.04358002
chr19_71314196	-0.1476142	0.0308745	-0.114607	-0.1290065	0.01821144	0.1768	0.07074	0.1108	0.08833	0.07086	0.4112084	0.6633033	0.3039544	0.1457253	0.7976729
chr19_71314198	-0.2886782	-0.002313317	-0.2353134	-0.05390193	0.004944367	0.2418	0.09138	0.1445	0.1133	0.08923	0.2466825	0.9798879	0.1070979	0.6364402	0.9559867
chr19_71314212	-0.5508387	-0.1497464	-0.1034548	-0.08409463	-0.0460515	0.302	0.1169	0.169	0.1473	0.1114	0.0820692	0.2033036	0.5462738	0.5722917	0.6812078
chr19_71314264	0.111657	0.09464968	0.09867906	0.05118687	-0.08333222	0.246	0.09306	0.1455	0.1224	0.08641	0.6599789	0.3112184	0.5022273	0.6781061	0.3366656
chr19_71314273	0.05780617	0.1178175	0.1315556	0.1288357	0.08392887	0.2723	0.09293	0.1644	0.1257	0.09695	0.8381451	0.2068328	0.42992	0.3092409	0.3888998
chr19_71314299	0.1270502	0.0004068463	-0.155325	0.09126276	-0.07645683	0.2305	0.08065	0.13	0.1119	0.07814	0.5917156	0.9959881	0.2361485	0.4176804	0.3293282
chr19_71314332	0.2462114	-0.03993088	0.002524986	0.04154452	-0.1531352	0.2566	0.08535	0.1407	0.1102	0.08222	0.3537252	0.6411142	0.9858244	0.7078866	0.06342512
chr19_71314343	-0.07053041	0.1115374	0.1068908	0.01446343	0.02572609	0.2617	0.08131	0.133	0.1063	0.08035	0.7947743	0.1715585	0.4257123	0.8923814	0.7496202
chr19_71314347	0.1518643	0.02124976	-0.01492321	0.01513844	-0.02668006	0.2172	0.07187	0.1223	0.09211	0.06982	0.4949232	0.7680666	0.9036076	0.8700043	0.7030595
chr19_71314350	0.1404106	0.05243676	-0.1035072	-0.07541174	0.0007578614	0.212	0.07894	0.1166	0.09438	0.07138	0.5174639	0.5078507	0.3779623	0.4263484	0.9915504
chr19_71314357	0.159606	0.02839274	-0.0728597	0.1229632	-0.04971896	0.2602	0.09979	0.1356	0.1163	0.07883	0.5536707	0.7770966	0.5944832	0.2936638	0.5295138
chr19_71314375	1.217549	-0.02879277	-0.2131718	0.2938756	-0.1769345	0.4305	0.1153	0.2279	0.1767	0.1173	0.0106884	0.8040918	0.3624221	0.1016381	0.1341385
chr19_71314386	0.5279588	0.07392889	0.04474351	0.07402919	-0.1059502	0.3434	0.1033	0.1827	0.1355	0.1248	0.1487524	0.476562	0.809726	0.5882993	0.3996074
chr19_71314407	0.5381297	-0.06284268	0.0169207	0.1461001	-0.02827784	0.27	0.09378	0.1398	0.111	0.09171	0.05497792	0.5046736	0.9046048	0.190845	0.7588127
chr19_71315798	-0.1037608	-0.01778921	0.1493781	0.1403295	0.1991569	0.2151	0.07468	0.1288	0.1044	0.08553	0.6375747	0.8122374	0.2500995	0.1812856	0.02034245
chr19_71315811	-0.06164713	-0.1229681	-0.03588242	0.008868276	-0.1040776	0.184	0.06797	0.1005	0.09632	0.06774	0.7419151	0.07107958	0.7224163	0.9269818	0.125301
chr19_71315825	-0.1096283	-0.0988845	-0.1095901	0.1109415	0.08538426	0.1987	0.07283	0.1085	0.09689	0.08201	0.5886961	0.1756922	0.315338	0.2544372	0.2994389
chr19_71315830	-0.1306617	-0.01555658	0.1267184	-0.005842733	0.12255	0.1909	0.06542	0.102	0.0875	0.07283	0.5016706	0.8124349	0.2165115	0.9469654	0.09330464
chr19_71315870	-0.195416	0.0225538	-0.05899136	0.05240526	-0.08865697	0.2417	0.08258	0.1335	0.1101	0.09179	0.4327263	0.7854823	0.6614389	0.6361525	0.3361552
chr19_71315873	0.04024942	-0.00909849	-0.08119033	-0.01135713	0.05380944	0.2262	0.07949	0.1231	0.1058	0.08286	0.8623957	0.9091596	0.5127695	0.9149931	0.5175227
chr19_71315882	-0.3289764	-0.06446778	-0.1815618	0.1649441	-0.03195841	0.289	0.1077	0.1514	0.1336	0.1059	0.2758218	0.5517733	0.2358613	0.2211245	0.7641145
chr19_71315884	-0.005754273	-0.1275606	-0.1083212	0.02524068	-0.03664346	0.2907	0.09941	0.1366	0.1291	0.09249	0.9848892	0.2016656	0.4321323	0.8462726	0.6932192
chr19_71315889	-0.007313017	-0.07418056	-0.01283212	-0.0462241	-0.07875988	0.2228	0.07256	0.1124	0.0935	0.06853	0.9744735	0.3078996	0.9096807	0.6225711	0.2515577
chr19_71315897	0.2461582	0.05054599	0.1358508	-0.1300605	-0.074418	0.3165	0.1247	0.1909	0.1534	0.1042	0.4606549	0.6875539	0.4848358	0.4021334	0.4775203
chr19_71315904	0.2887862	-0.07330027	0.0213772	-0.03248712	-0.159265	0.2071	0.07572	0.1118	0.0988	0.07784	0.1725056	0.3344123	0.8493009	0.7435104	0.04136547
chr19_71315927	-0.1109363	-0.145607	0.1475092	0.0827017	-0.03373105	0.2554	0.1114	0.138	0.1396	0.09289	0.6745165	0.1939684	0.2897456	0.5574602	0.7176817
chr19_71315975	0.194845	-0.2613191	-0.05206185	0.01951386	-0.2310018	0.2975	0.1127	0.1563	0.1308	0.09309	0.531783	0.02122591	0.7421591	0.8824163	0.01348438
chr19_71315982	0.4230693	-0.2144689	-0.2532684	0.1527653	-0.1580997	0.1979	0.07692	0.1136	0.1105	0.07952	0.03612548	0.005436775	0.0267571	0.1694339	0.04749271
chr19_71316010	0.1880514	-0.02899868	-0.09422511	-0.1035346	-0.003363458	0.2206	0.08684	0.1357	0.1092	0.07799	0.4057175	0.7393828	0.4914903	0.3459627	0.9657052
chr19_71317865	-0.01317783	0.08892173	0.04440338	-0.1004775	0.05180809	0.2094	0.06552	0.1096	0.08509	0.0692	0.9509322	0.1756557	0.6871692	0.2393731	0.4551377
chr19_71317889	0.1861268	-0.04867907	-0.4265854	-0.222013	-0.01058727	0.2434	0.09167	0.1499	0.1203	0.09585	0.4582705	0.5969517	0.004898321	0.06693775	0.9124506
chr19_71317894	0.2889033	-0.1053508	-0.3997738	-0.188421	0.03193818	0.2766	0.09987	0.1634	0.1367	0.1059	0.3155087	0.2938997	0.01579087	0.1721227	0.7642594
chr19_71317906	0.4720689	0.0741341	-0.2892513	-0.09938761	0.0424659	0.2201	0.07198	0.1198	0.0907	0.06792	0.03642092	0.3043005	0.01652707	0.2751552	0.5327653
chr19_71317918	0.4069	0.06755295	-0.2349312	-0.1694047	0.04078632	0.192	0.06239	0.1117	0.08776	0.06575	0.03754008	0.2798557	0.03661136	0.05449634	0.5359282
chr19_71317923	0.4943397	0.09292424	-0.2193912	-0.1688557	-0.06322928	0.1905	0.06836	0.1044	0.08273	0.06764	0.01085171	0.1750493	0.03662095	0.04194668	0.3510005
chr19_71317927	0.5164179	0.1092257	-0.195607	-0.2082746	0.02010946	0.2046	0.06243	0.1086	0.07823	0.06286	0.01348707	0.08078349	0.07337095	0.007950191	0.7495172
chr19_71317956	0.2290016	0.1347554	-0.09264706	-0.1923662	-0.02115713	0.1761	0.05813	0.09785	0.07445	0.06038	0.2005155	0.02065389	0.3460474	0.009975984	0.7265185
chr19_71317979	0.3230663	0.2944782	-0.04254373	-0.2452049	0.03288212	0.2873	0.09713	0.1696	0.1325	0.1005	0.281443	0.002549035	0.804743	0.06661154	0.7447809
chr19_71318001	0.8189731	0.2863793	0.14191	0.1046194	-0.02208375	0.2656	0.09115	0.1504	0.1123	0.0887	0.002951595	0.00175541	0.3509139	0.354595	0.8041422
chr19_71318005	0.1247873	0.2122367	-0.1293961	-0.09074911	-0.03154787	0.2482	0.08509	0.147	0.1044	0.08864	0.6262322	0.01294733	0.3839272	0.3873164	0.7229573
chr19_71318036	0.6780707	0.1210586	-0.1450858	0.1745315	-0.01622768	0.2316	0.07376	0.1199	0.1052	0.08146	0.004397228	0.1016765	0.2296244	0.09897582	0.842616
chr19_71318038	0.5656401	0.2438794	-0.04160432	0.1572345	0.05976402	0.2316	0.07243	0.1225	0.09879	0.07587	0.01750568	0.0007843443	0.7360647	0.1132351	0.4321923
chr19_71318057	0.29701	0.09633577	-0.08103376	0.1791454	0.04443767	0.2195	0.07101	0.1124	0.1192	0.08455	0.1867944	0.1759835	0.4737615	0.1356513	0.6004896
chr19_71318075	0.320357	0.1875395	-0.2210087	0.1134959	-0.0719209	0.194	0.07795	0.1186	0.1109	0.06783	0.1052426	0.01645902	0.06426636	0.3091085	0.2901151
chr19_71318080	0.3738648	0.07761364	-0.1925369	0.1390612	-0.0658392	0.1855	0.06654	0.1003	0.08314	0.06853	0.04765141	0.2444906	0.05614217	0.09554933	0.3378223
chr19_71318178	-0.2485977	0.08791657	-0.3603246	0.09694475	-0.1938142	0.3863	0.1522	0.2375	0.1728	0.1205	0.5527933	0.5680615	0.1405499	0.5805487	0.1103333
chr19_71318187	-0.04121442	0.1388968	-0.3265259	0.2559079	-0.1830764	0.3533	0.1199	0.1935	0.157	0.1378	0.9130974	0.2501103	0.09780702	0.1074476	0.1882104
chr19_71318190	-0.1256344	0.05915008	-0.1521509	0.1309893	-0.05230381	0.303	0.09988	0.1822	0.1322	0.1029	0.6927373	0.5556935	0.4115902	0.3260283	0.613138
chr19_71318215	0.07702508	0.04980185	-0.1116654	-0.05781334	-0.1389824	0.2317	0.08039	0.136	0.103	0.08825	0.7464013	0.5369063	0.4159657	0.5766332	0.1167116
chr19_71318250	0.06034799	-0.05556668	0.0154338	0.07882023	-0.1266598	0.1549	0.0531	0.09311	0.0657	0.0533	0.7003183	0.2960336	0.8689135	0.2312649	0.01764526
chr19_71318258	0.2687665	0.07614724	-0.07535426	-0.003882376	-0.1292124	0.2312	0.08321	0.1243	0.1057	0.08403	0.2580598	0.3617963	0.5474887	0.9708642	0.1254595
chr19_71318266	0.4637821	-0.06926233	-0.1006221	0.06394921	-0.1673016	0.344	0.1301	0.2349	0.1668	0.1247	0.2055408	0.5976014	0.677135	0.7054175	0.1831363
chr19_71319179	-0.1332753	0.02360984	0.0200479	0.00548379	-0.1224926	0.2238	0.08228	0.1391	0.116	0.09002	0.5616411	0.7748995	0.8865076	0.9625492	0.1753531
chr19_71319188	-0.1834795	-0.09810364	0.1001669	-0.02209837	-0.0295831	0.1597	0.05471	0.08281	0.06672	0.0561	0.2567293	0.0733781	0.2280318	0.7410429	0.5985425
chr19_71319203	-0.05256589	0.01120567	0.04044888	-0.04163245	-0.006032025	0.1457	0.04786	0.0665	0.06436	0.04822	0.7211429	0.815089	0.5439124	0.5185855	0.9005645
chr19_71319237	-0.2304641	-0.04695465	0.04094304	0.04159366	0.01035139	0.1278	0.04246	0.07042	0.06078	0.04546	0.07369031	0.2692208	0.5619358	0.4945651	0.8200599
chr19_71319250	-0.04131068	0.00311001	0.02125576	0.07521036	0.07794566	0.1517	0.05075	0.07692	0.06922	0.0526	0.7878015	0.9511983	0.7829189	0.2783937	0.1389252
chr19_71319257	-0.1077399	0.005332092	0.06302604	0.0620222	-0.02420356	0.1376	0.04561	0.06618	0.06249	0.04704	0.4380173	0.9070308	0.3419828	0.3218936	0.6072787
chr19_71319271	0.0715716	-0.0706775	0.185399	0.1639747	0.01302417	0.1847	0.06596	0.09573	0.08817	0.07019	0.7033258	0.2849854	0.05388096	0.06395211	0.853152
chr19_71319334	-1.24031	-0.02550296	0.268577	0.3935607	0.2497436	0.355	0.1257	0.2215	0.1736	0.1449	0.001089762	0.840481	0.2370398	0.02557319	0.08812571
chr19_71319558	-0.4508406	0.05678376	-0.1065461	-0.02180768	0.303715	0.2538	0.07314	0.1165	0.1316	0.0854	0.08576051	0.4387585	0.3637034	0.8695181	0.0003950183
chr19_71319591	-0.496775	0.1159165	-0.0388538	-0.01333306	0.2748352	0.1918	0.06675	0.1032	0.07893	0.06704	0.01102263	0.08314841	0.7080472	0.866272	4.30727e-05
chr19_71319608	-0.7945346	0.03561802	0.01851866	0.009272269	0.2312083	0.1732	0.05246	0.09256	0.07064	0.05535	6.24112e-06	0.4977584	0.8420961	0.8958283	3.035294e-05
chr19_71319612	-0.412618	0.06992443	0.003310357	0.02869609	0.2199234	0.1678	0.05407	0.08218	0.07135	0.05324	0.01534548	0.1965897	0.9679771	0.6883004	3.708417e-05
chr19_71319626	-0.3779155	0.06313301	-0.03164413	-0.007484418	0.2734895	0.1738	0.05384	0.08416	0.07439	0.05373	0.03224706	0.2416376	0.7079091	0.9200809	3.720702e-07
chr19_71319665	-0.5660134	0.008538778	0.08915332	-0.02970551	0.1939499	0.1779	0.06382	0.1001	0.08713	0.06218	0.001742795	0.8937806	0.3755264	0.7341302	0.001851129
chr19_71319681	-0.2334119	-0.01992898	0.07381179	0.07646614	0.2623659	0.1954	0.06682	0.1093	0.08055	0.06374	0.2413948	0.7660221	0.5020499	0.3440386	3.994117e-05
chr19_71319685	-0.1901122	-0.0008712186	0.03504965	0.1866989	0.2354617	0.1879	0.07281	0.09698	0.08341	0.0732	0.3203438	0.9904784	0.7190659	0.02571243	0.001336337
chr19_71319688	-0.261231	-0.04506036	0.03472179	0.1079721	0.2834991	0.1979	0.0715	0.1128	0.0789	0.07025	0.1956972	0.5296097	0.7597168	0.172504	5.682927e-05
chr19_71319763	-0.1428851	0.03714824	0.2150219	0.03941367	0.1881267	0.1584	0.05398	0.08413	0.06444	0.05291	0.3731096	0.4919681	0.01087257	0.5416218	0.0003843293
chr19_71319779	0.1092694	0.029231	0.02952732	0.1201868	0.1585088	0.2111	0.07869	0.116	0.09061	0.07572	0.6128887	0.7111452	0.8004015	0.1865141	0.03685697
chr19_71326481	0.9153127	-0.178377	-0.04182838	0.3446154	0.2376037	0.4024	0.127	0.1967	0.1544	0.1407	0.03731093	0.1635682	0.8348415	0.02744004	0.09453875
chr19_71326507	0.1509312	-0.0208197	0.2413561	0.1426716	0.0475475	0.2654	0.1073	0.1264	0.1205	0.1121	0.5834867	0.8470275	0.05820537	0.2398469	0.6734053
chr19_71326526	0.09679003	-0.1779761	-0.006527798	0.2135954	-0.05034884	0.2496	0.08793	0.1291	0.1144	0.08788	0.7072835	0.04377642	0.9600102	0.06361983	0.5681959
chr19_71327773	0.5764053	-0.2975192	0.165939	0.2609187	-0.1230424	0.5174	0.1525	0.2385	0.1979	0.135	0.3404207	0.05383944	0.4992419	0.196232	0.3664824
chr19_71327780	0.603578	-0.1178799	0.0147878	0.2195626	-0.05579861	0.4408	0.1296	0.2093	0.1755	0.1166	0.2190449	0.3671119	0.944919	0.2180793	0.6345852
chr19_71327787	1.098011	0.09840008	-0.2163025	0.1450371	0.09001296	0.4077	0.1345	0.2193	0.1882	0.1427	0.01392517	0.4684818	0.335888	0.4491199	0.5324115
chr19_71327789	0.8952261	0.06481351	-0.1250482	0.09528232	0.05871895	0.3928	0.1357	0.2181	0.1781	0.1251	0.03609066	0.6360666	0.5757863	0.5985825	0.6414383
chr19_71327798	0.4397706	-0.1351614	-0.03215728	0.07362173	-0.1092091	0.4588	0.1455	0.2062	0.1869	0.1251	0.3943884	0.3580648	0.8787134	0.6987794	0.3864262
chr19_71327806	-0.5673488	0.2155802	-0.3238928	-0.08826206	0.2062876	0.5494	0.1936	0.2576	0.2271	0.1631	0.3882161	0.2746282	0.2243987	0.7050639	0.2120838
chr19_71327810	0.3751766	-0.04434159	-0.2814034	0.1559714	-0.07879299	0.3897	0.1418	0.2494	0.1712	0.1256	0.3752835	0.7569067	0.2745399	0.3694001	0.533702
chr19_71327812	0.9412483	0.199252	0.1967447	0.03171252	0.1111785	0.4139	0.1608	0.2191	0.1873	0.1334	0.03843734	0.221328	0.380949	0.867907	0.4088194
chr19_71327826	0.6053641	0.03367848	-0.07084382	0.006801568	0.03326938	0.3306	0.1046	0.1622	0.1275	0.101	0.08396206	0.7488108	0.6664796	0.9578034	0.7431269
chr19_71327838	0.6815743	0.2067238	0.1855941	-0.04740699	0.07693303	0.3727	0.1268	0.1996	0.1589	0.1181	0.08969857	0.105845	0.3622324	0.7683344	0.51772
chr19_71327843	1.036753	-0.0570099	-0.08740261	-0.298921	-0.001763902	0.5717	0.1389	0.1999	0.1997	0.1302	0.1367841	0.6844047	0.668355	0.1424579	0.9892829
chr19_71327863	0.9229606	-0.06892411	-0.1707465	0.2240031	0.1657427	0.3361	0.1046	0.1786	0.1386	0.1214	0.009700145	0.5122645	0.3468812	0.1094688	0.1753655
chr19_71327873	1.327966	0.06179779	-0.2251679	0.1163815	0.04095543	0.3609	0.09415	0.1544	0.1202	0.09826	0.0006000157	0.5134596	0.1496262	0.3364456	0.6782959
chr19_71327885	0.2244432	0.04857674	0.02338266	0.09684413	0.1120938	0.2851	0.1001	0.1758	0.1342	0.1265	0.4505062	0.629206	0.8958262	0.4745395	0.3794023
chr19_71327908	0.08992237	0.0393935	-0.00390624	0.2000327	-0.003978041	0.2687	0.09062	0.1312	0.119	0.0869	0.7471878	0.6650712	0.9764532	0.09511691	0.9636258
chr19_71327942	-0.1112166	0.1034718	0.1805574	0.009822895	0.1316571	0.4294	0.1345	0.1991	0.1709	0.125	0.8150542	0.4458708	0.3741579	0.9548385	0.2960247
chr19_71328192	0.2349151	0.0470042	0.08942888	-0.03138615	-0.1138662	0.286	0.1076	0.1461	0.1307	0.1012	0.4312397	0.6640664	0.5448207	0.8118198	0.2629767
chr19_71328212	0.1225722	0.05068142	-0.08048136	-0.01817128	-0.1004251	0.2244	0.08327	0.1121	0.1026	0.07231	0.5945241	0.5441656	0.4755876	0.8601577	0.1659981
chr19_71328218	-0.02238845	0.04571044	0.03313392	0.06727251	-0.07309161	0.1507	0.05133	0.07845	0.06594	0.05252	0.8832375	0.3738167	0.6737146	0.3086839	0.1645986
chr19_71328230	0.1099442	0.05798098	-0.1580943	-0.09676287	0.001127958	0.2364	0.08721	0.1281	0.09766	0.07854	0.6513447	0.5077725	0.22096	0.3240951	0.9885769
chr19_71328234	0.01460051	-0.04849365	-0.03732226	-0.05847885	-0.03207967	0.1593	0.05984	0.08541	0.07384	0.05847	0.9279028	0.4185518	0.663286	0.4296416	0.5838889
chr19_71328248	0.02847588	-0.007413342	0.0848403	-0.04546011	-0.127258	0.2469	0.08322	0.1238	0.109	0.07718	0.9110113	0.9292629	0.4964858	0.6784492	0.1001908
chr19_71328255	0.01540935	-0.02085358	0.1544096	-0.08206497	-0.03196807	0.1939	0.06331	0.1021	0.09136	0.06572	0.937858	0.7423615	0.1324697	0.371053	0.6274091
chr19_71328260	-0.02912519	0.04332494	0.1334679	-0.05465777	-0.02864896	0.1673	0.05784	0.08064	0.07381	0.0525	0.8637237	0.4545844	0.09900065	0.4602107	0.5857934
chr19_71328272	0.2875512	-0.04787752	0.04963681	-0.03306928	-0.0519579	0.2788	0.09112	0.1267	0.1126	0.07698	0.321933	0.6008018	0.6975652	0.770424	0.5009789
chr19_71328293	0.5171284	-0.01200049	-0.1912565	-0.2355866	-0.2566974	0.3315	0.09151	0.142	0.1498	0.09664	0.1410865	0.896101	0.1824569	0.1199631	0.008198348
chr19_71328302	0.1673622	-0.03609256	-0.1617189	-0.1434165	-0.1425554	0.2815	0.08848	0.1223	0.1156	0.09751	0.5683423	0.6845091	0.1893897	0.2178333	0.1456719
chr19_71328304	0.664126	-0.01950623	-0.08561405	-0.04364212	-0.09479561	0.4005	0.119	0.1764	0.1714	0.1209	0.1286513	0.8707128	0.6328427	0.8019274	0.4363737
chr19_71328311	0.02459922	-0.07833858	0.01472405	-0.06578496	-0.109515	0.2152	0.07734	0.1148	0.09978	0.07494	0.9111165	0.3125539	0.8986157	0.5118178	0.1450445
chr19_71329910	0.1505701	0.02129552	0.2502505	0.01281408	0.07723325	0.3046	0.09582	0.1529	0.1262	0.1289	0.6377616	0.8249192	0.1057814	0.9197679	0.5523962
chr19_71329916	-0.1771728	0.05729399	0.02599966	0.07398137	0.07609674	0.2685	0.08803	0.1454	0.1269	0.1036	0.5250169	0.5167784	0.8595756	0.5630776	0.4650406
chr19_71329922	0.04563381	0.02993537	0.09614096	0.04266944	0.01754116	0.2242	0.07654	0.1113	0.1071	0.08311	0.8427641	0.6965659	0.3906532	0.6920195	0.8334106
chr19_71329931	0.04908876	0.006825057	0.1213155	-0.03738583	0.04627832	0.1712	0.05937	0.09589	0.0742	0.05849	0.77756	0.9086391	0.2079138	0.6153417	0.4296077
chr19_71330023	-0.08106542	0.05867601	0.05031981	-0.08539565	-0.044386	0.1668	0.05477	0.08456	0.07695	0.05328	0.6317998	0.2847505	0.5532168	0.2685255	0.4054726
chr19_71330034	-0.2264238	0.08188848	-0.08338606	-0.115412	-0.1434435	0.2742	0.0883	0.1405	0.1253	0.0811	0.42713	0.3556077	0.5567954	0.3608083	0.07791785
chr19_71330045	-0.1168376	0.1385963	-0.1174003	0.1529201	-0.1105161	0.2827	0.09671	0.1369	0.1358	0.1049	0.6917857	0.1537545	0.3956097	0.2645776	0.2947652
chr19_71336486	NA	NA	NA	NA	NA	NA	NA	NA	NA	NA	NA	NA	NA	NA	NA
chr19_71336540	NA	NA	NA	NA	NA	NA	NA	NA	NA	NA	NA	NA	NA	NA	NA
chr19_71336582	NA	NA	NA	NA	NA	NA	NA	NA	NA	NA	NA	NA	NA	NA	NA
chr19_71337326	-0.143375	0.07477429	-0.003328047	-0.1905824	-0.1079451	0.2268	0.07621	0.1332	0.09112	0.08308	0.5380982	0.3279222	0.9802442	0.03726465	0.1953896
chr19_71339179	-0.504617	0.06203492	0.2673279	-0.004954222	0.0083521	0.2653	0.08932	0.1287	0.1199	0.09854	0.06666836	0.4890954	0.03941138	0.9672787	0.9327814
chr19_71341201	-0.01445053	-0.1569871	-0.1588904	0.09527575	-0.1172781	0.392	0.1207	0.1909	0.191	0.1424	0.9729464	0.1966588	0.4139193	0.6243868	0.4149639
chr19_71341256	-0.164159	0.009239082	0.213208	0.2154682	-0.04599525	0.216	0.08131	0.1127	0.1026	0.08012	0.4580543	0.9098311	0.06013991	0.03670799	0.5671634
chr19_71341303	0.4393868	0.07128875	0.08937157	0.116268	-0.01909977	0.2994	0.08932	0.1347	0.1301	0.09428	0.1614422	0.4266499	0.5108985	0.3755712	0.8401644
chr19_71343052	-0.115894	0.01659587	0.2747245	-0.09923103	-0.05636295	0.1761	0.05802	0.09586	0.07911	0.05851	0.5170949	0.7752189	0.004335023	0.2111494	0.3362233
chr19_71343105	-0.1204364	-0.06567076	0.1659711	0.04301399	0.09264829	0.1268	0.03917	0.06816	0.05369	0.04262	0.3461172	0.0938811	0.01512556	0.4237113	0.02986723
chr19_71343145	-0.05142302	0.000614383	0.2771269	0.01824705	0.0004953514	0.1431	0.04913	0.07894	0.06907	0.04607	0.7221013	0.9900346	0.0004658751	0.7921259	0.9914303
chr19_71343151	-0.1992459	0.02226012	0.2726068	-0.02681213	0.03862275	0.1527	0.05197	0.0858	0.0702	0.05403	0.1972184	0.6688349	0.001548063	0.7032055	0.4753541
chr19_71343175	0.5515658	0.08262664	0.2865227	-0.01364675	-0.09174073	0.2525	0.07515	0.1324	0.1037	0.07606	0.03454629	0.2729123	0.0319515	0.8958632	0.2291046
chr19_71346134	0.438322	-0.04369637	-0.0128135	-0.4111397	-0.138467	0.4765	0.1584	0.2241	0.1969	0.1251	0.4186685	0.7853313	0.9555622	0.04063975	0.2721367
chr19_71346139	0.05571161	-0.08874496	-0.04417518	0.01787902	0.009780079	0.1919	0.06838	0.1048	0.08818	0.07084	0.7757053	0.1953952	0.6750717	0.8399432	0.8904681
chr19_71346144	-0.3074314	0.01828612	0.06322747	-0.0678784	0.0794895	0.2035	0.06452	0.1116	0.0907	0.07	0.1391115	0.7773092	0.5734245	0.456091	0.2573072
chr19_71346160	0.1573472	0.03053723	-0.03299593	-0.02297319	-0.002962364	0.1791	0.06196	0.1009	0.07895	0.05915	0.387402	0.6227851	0.7449183	0.7717582	0.9601267
chr19_71346222	0.6130677	-0.03604185	-0.1499754	0.08311017	-0.1928096	0.3169	0.1132	0.1803	0.1447	0.1046	0.06652531	0.7517412	0.4132553	0.5698197	0.06677403
chr19_71347128	0.1788938	-0.002797728	0.04887694	0.1499142	-0.1222953	0.2033	0.07005	0.1077	0.1005	0.06977	0.3889222	0.96822	0.6518561	0.1377742	0.08036645
chr19_71347157	0.1012239	-0.0489065	0.1004219	0.06798858	-0.09324588	0.1407	0.05283	0.07995	0.06737	0.05633	0.4762952	0.3552569	0.210556	0.3139881	0.09838749
chr19_71347232	-0.170243	-0.08611918	0.1538501	-0.00173118	-0.02704912	0.156	0.0527	0.08646	0.07282	0.0574	0.2810602	0.102707	0.07626631	0.9810837	0.6380249
chr19_71347270	NA	NA	NA	NA	NA	NA	NA	NA	NA	NA	NA	NA	NA	NA	NA
chr19_71347302	-0.2806808	0.03644464	0.3331594	0.1442291	-0.09954806	0.204	0.06514	0.1019	0.08447	0.07751	0.1779955	0.576644	0.001144126	0.08887596	0.2003828
chr19_71347341	0.4703295	0.1000478	0.2485094	0.03772146	-0.06258045	0.2375	0.0773	0.1154	0.1094	0.07797	0.05439564	0.1969094	0.03242965	0.7317989	0.4236073
chr19_71347367	-0.03555549	-0.0660167	0.179725	0.1245343	-0.1271207	0.1448	0.05025	0.07552	0.0655	0.05023	0.8080355	0.1894846	0.01764248	0.05780103	0.01148522
chr19_71347411	0.0546936	-0.02572791	0.1863755	0.2120455	-0.08603751	0.1446	0.05503	0.08591	0.0735	0.05028	0.7082069	0.640631	0.03066389	0.004012595	0.08745034
chr19_71347441	0.085	-0.01010551	-0.001160524	0.2586787	-0.08688608	0.2	0.06711	0.09965	0.08746	0.06491	0.6771076	0.8805738	0.9907543	0.003215521	0.1816345
chr19_71350121	-0.4347937	-0.01779507	0.1222771	0.02022423	-0.1022745	0.3048	0.1047	0.1892	0.1342	0.1025	0.1742699	0.8657744	0.5256814	0.8812862	0.3209318
chr19_71350166	-0.8515377	-0.02514845	0.1530571	-0.2211793	0.0157561	0.5096	0.1815	0.2724	0.2228	0.1545	0.1505076	0.8916176	0.5887588	0.3331578	0.9197436
chr19_71350422	0.7204768	-0.1190562	0.1088747	0.2815672	-0.2540816	0.469	0.1679	0.1812	0.1872	0.1236	0.1748552	0.484537	0.5545824	0.1395394	0.04135893
chr19_71355476	-0.06954162	-0.08590876	-0.614594	0.1256614	0.07713854	0.4403	0.1463	0.2172	0.1863	0.1262	0.8872318	0.5613137	0.005743595	0.5075212	0.5442801
chr19_71356565	-0.1895215	-0.1059966	0.06142856	-0.01664662	0.03793344	0.1855	0.06117	0.1074	0.08003	0.0636	0.3154041	0.08370618	0.5695921	0.8357463	0.5516896
chr19_71356679	-0.07210166	-0.08447791	-0.5396542	0.08951431	-0.1752712	0.4154	0.1358	0.1824	0.1892	0.1113	0.8745454	0.5376878	0.003625897	0.642236	0.1175877
chr19_71357571	-0.03931703	-0.05500774	-0.2136933	0.0527507	-0.1177829	0.1552	0.05842	0.09658	0.0703	0.06403	0.8023849	0.3472264	0.02764693	0.4541532	0.06639897
chr19_71357669	-0.03648946	0.03652058	-0.06983602	-0.007120906	0.1315095	0.2054	0.07411	0.112	0.08781	0.06808	0.8619732	0.6231197	0.5355128	0.9356159	0.05395355
chr19_71360306	-0.2262095	-0.1732464	0.01992828	0.01060397	-0.01831705	0.2593	0.08482	0.1483	0.1124	0.0865	0.3994818	0.041835	0.8942786	0.9253129	0.8329153
chr19_71360334	0.2679418	0.03398953	-0.2317653	-0.0422651	-0.1516051	0.1775	0.06407	0.0944	0.07769	0.05772	0.1373952	0.5965168	0.01451828	0.587558	0.008736881
chr19_71360339	0.1293477	0.04424717	-0.06259062	-0.02507484	-0.03154199	0.1747	0.06504	0.1073	0.08108	0.06219	0.4659938	0.4972223	0.5619444	0.757898	0.6127122
chr19_71360361	-0.06052733	0.01699413	-0.04060834	-0.154657	-0.00290069	0.1541	0.05096	0.08992	0.06996	0.05149	0.697951	0.7390991	0.6528721	0.02743784	0.9551344
chr19_71360383	-0.1688468	-0.01866461	0.01593697	-0.06114912	-0.08671646	0.1641	0.05409	0.09603	0.07556	0.06041	0.3101163	0.7304247	0.8687935	0.4196864	0.1519025
chr19_71360396	0.1587063	0.1356845	0.1100802	-0.01413454	-0.2001516	0.2739	0.1046	0.1531	0.1232	0.09084	0.5773408	0.19703	0.4773742	0.9093532	0.02821868
chr19_71360414	0.2965928	-0.0009431254	-0.08575823	-0.03576991	-0.08592801	0.16	0.05848	0.08559	0.06892	0.05263	0.06727632	0.9871548	0.3181393	0.6046173	0.1030131
chr19_71360435	0.2545384	0.05541197	-0.1205438	-0.2040534	-0.04479705	0.1766	0.06185	0.09741	0.08144	0.05921	0.1559942	0.3712182	0.2180971	0.01251627	0.4500979
chr19_71360451	0.3218391	0.02477025	-0.07281695	-0.03730466	-0.08735753	0.13	0.04504	0.07567	0.06008	0.04874	0.01410114	0.5827289	0.3372882	0.5353929	0.0734239
chr19_71360533	0.2346332	0.02396382	0.02543044	-0.002857029	-0.185337	0.145	0.04739	0.07162	0.06753	0.04856	0.109364	0.6134856	0.7232169	0.9663305	0.0001377588
chr19_71360543	0.03777028	0.09914666	0.03931477	0.005321155	-0.1290714	0.1699	0.0547	0.0805	0.07274	0.05364	0.8265902	0.07032069	0.626402	0.9418385	0.01627061
chr19_71360561	-0.03861305	-0.03030974	-0.1447139	0.08540505	-0.2201331	0.2249	0.07912	0.1419	0.1063	0.07782	0.8671407	0.7025469	0.3127299	0.4243588	0.004799837
chr19_71360563	0.09997403	-0.04455258	-0.07059689	0.02243292	-0.1947223	0.2299	0.07677	0.1152	0.1103	0.07592	0.6721415	0.5628418	0.5426966	0.8398073	0.01054477
chr19_71360584	0.008098439	-0.002166126	0.07368546	0.009413302	-0.1457872	0.191	0.07482	0.109	0.0974	0.07348	0.9668019	0.9769683	0.5015929	0.9233726	0.0478526
chr19_71364055	0.03044327	-0.0672936	0.009698564	-0.03158381	-0.02820686	0.1573	0.05634	0.08222	0.08418	0.06155	0.8484261	0.2330564	0.9064169	0.708507	0.6473788
chr19_71366225	1.528175	-0.02470588	0.1225042	0.05336003	-0.006736194	0.4935	0.1566	0.2374	0.1887	0.1631	0.007075699	0.8761767	0.6161795	0.781245	0.9674968
chr19_71366298	0.2959037	-0.06479937	0.1090731	0.03352454	0.03843534	0.2446	0.08601	0.1623	0.1071	0.08913	0.2407966	0.4528925	0.5072434	0.755633	0.667551
chr19_71366308	-0.2589317	-0.03085685	-0.007851307	-0.1540717	-0.02844135	0.2252	0.08383	0.1243	0.101	0.08822	0.262607	0.7137737	0.9500259	0.1290997	0.7481087
chr19_71369103	-0.8461556	0.009228576	-0.3946958	0.3274745	-0.3249159	0.6716	0.2322	0.4181	0.2717	0.2482	0.3505697	0.9691632	0.3911404	0.2460735	0.204753
chr19_71370698	0.005725037	-0.02602124	-0.05875292	-0.3192353	0.07237888	0.2401	0.09826	0.1631	0.1352	0.1044	0.9815331	0.7921354	0.7222879	0.01930812	0.4905113
chr19_71371997	-0.04296691	0.09909707	0.0703985	-0.1450182	-0.03063111	0.1854	0.0633	0.09961	0.08781	0.06288	0.8198526	0.1181997	0.4819147	0.09994502	0.6268452
chr19_71372347	0.5886156	-0.0449126	-0.2083929	0.01391717	0.01188528	0.1876	0.06017	0.09013	0.07914	0.06172	0.002056818	0.4562257	0.02129426	0.8608412	0.8475851
chr19_71372355	0.5022544	0.02019248	-0.1620687	0.03112089	0.01676617	0.181	0.06391	0.08492	0.07624	0.06282	0.006351641	0.7525295	0.05722433	0.6840019	0.7899581
chr19_71372402	0.4980008	0.03221765	-0.1347927	-0.02756333	-0.02753506	0.1459	0.05216	0.08138	0.06689	0.04861	0.0007334021	0.5373476	0.09877063	0.6809651	0.5715441
chr19_71372416	0.8289432	-0.04855198	-0.1446015	0.1854668	0.003820916	0.1627	0.05776	0.09845	0.07584	0.06248	4.981308e-07	0.4013694	0.1438382	0.0147501	0.9513315
chr19_71373437	0.600545	0.01686064	-0.2265455	-0.05915423	-0.04466733	0.2849	0.1006	0.162	0.1166	0.1127	0.0433256	0.8675664	0.1676	0.6143558	0.6937189
chr19_71373475	0.2164402	0.01317515	-0.04178628	0.02353055	0.2013696	0.3162	0.1153	0.1692	0.1473	0.1038	0.5160902	0.9096291	0.8076932	0.8744543	0.05366908
chr19_71373491	0.134079	0.1064527	-0.3080259	0.04099348	0.05314544	0.233	0.08409	0.129	0.1086	0.08626	0.5757467	0.2071452	0.01789197	0.7074823	0.5393401
chr19_71373510	0.3308272	0.08728482	-0.2608443	0.01149983	0.040457	0.2037	0.06465	0.1182	0.08838	0.06978	0.1118261	0.1778873	0.02842759	0.896876	0.5630171
chr19_71373543	0.01336536	-0.009476514	-0.1518118	0.2180576	-0.06393012	0.2393	0.08687	0.1477	0.1083	0.08391	0.9567526	0.9134594	0.30936	0.04532604	0.4477316
chr19_71373560	0.2454253	0.1087342	-0.3335145	-0.1570263	0.2365091	0.4008	0.1401	0.2394	0.1561	0.1396	0.5747952	0.4422115	0.1761784	0.3204164	0.09342484
chr19_71373567	0.0987961	0.1170107	-0.329169	0.02778158	0.05901156	0.3261	0.1098	0.1705	0.1357	0.1121	0.7745708	0.2894961	0.05712652	0.8392646	0.600904
chr19_71373571	0.02137022	0.1086818	-0.1080384	0.1436872	0.09146414	0.2804	0.1086	0.1677	0.1176	0.1016	0.9416821	0.3198169	0.5253551	0.2249955	0.3704775
chr19_71373587	0.483928	0.00166946	-0.4711276	0.1365832	0.0448872	0.2858	0.08979	0.1571	0.1205	0.09167	0.104672	0.9852258	0.00305981	0.2604994	0.6258339
chr19_71373907	-0.03327884	0.1027853	-0.05851369	-0.0163112	0.1516129	0.1858	0.06871	0.1073	0.09304	0.06857	0.8603	0.1355961	0.5876948	0.8614306	0.02739361
chr19_71373917	-0.4041256	-0.05346692	-0.3004613	-0.09404797	0.02890276	0.373	0.1174	0.1727	0.1633	0.1089	0.3147737	0.6510703	0.08659366	0.5699056	0.7919124
chr19_71373944	0.03297845	0.003804181	-0.08182629	0.07574357	0.406851	0.2985	0.1053	0.1612	0.1482	0.1335	0.9160237	0.9713412	0.6163932	0.6132453	0.002525297
chr19_71373976	0.5208683	0.03109158	-0.1914306	0.2006439	0.2893433	0.2912	0.1017	0.1572	0.1402	0.1211	0.08704827	0.7610262	0.2291268	0.1564855	0.01770609
chr19_71373995	0.5318106	-0.01458488	-0.3326005	0.07522618	0.03064215	0.2295	0.08875	0.1286	0.0962	0.0771	0.02410781	0.8699766	0.01032225	0.4363627	0.69192
chr19_71374087	0.6299087	0.04367892	-0.2656795	0.007321873	0.03277691	0.2063	0.06916	0.1059	0.08657	0.07136	0.002811027	0.5286611	0.01260743	0.9328497	0.6468471
chr19_71374090	0.5817061	0.06166552	-0.2466213	-0.1336074	0.01826525	0.2256	0.07593	0.1125	0.08241	0.08281	0.01200452	0.4180597	0.02938574	0.1061511	0.8260186
chr19_71374094	0.1010099	0.1058346	-0.3143873	-0.1930932	0.1173662	0.2816	0.09887	0.1345	0.1181	0.09531	0.7307078	0.2867869	0.02054662	0.1044708	0.2202705
chr19_71374140	0.3804292	0.07681952	-0.1612338	-0.2734223	0.1565688	0.3304	0.09745	0.1542	0.1135	0.1001	0.2771439	0.4327205	0.3015531	0.01669121	0.1196444
chr19_71374149	0.0209406	0.005127541	-0.1417613	-0.1159413	0.1733992	0.2434	0.07843	0.1263	0.09477	0.08316	0.9334967	0.9480339	0.2655241	0.2232656	0.03771816
chr19_71374155	0.2095076	-0.1223724	-0.2100444	0.1728318	0.2314521	0.2807	0.1059	0.1487	0.1234	0.1167	0.4737642	0.2505359	0.1624635	0.1645661	0.04886621
chr19_71374157	0.2233413	-0.03181473	-0.3430267	0.09400245	0.224119	0.268	0.09625	0.1595	0.14	0.1081	0.4220455	0.7421496	0.03374506	0.5061571	0.03929286
chr19_71374178	0.1925568	-0.003749532	-0.2230316	0.1017305	0.2741431	0.2594	0.1114	0.1487	0.1266	0.1184	0.4734316	0.9733167	0.138021	0.4253971	0.02149863
chr19_71374189	-0.2337144	-0.007392177	-0.1645957	-0.08867524	-0.003283188	0.207	0.0728	0.1181	0.107	0.08404	0.2693325	0.919335	0.1663755	0.4099493	0.9689472
chr19_71374210	0.2736542	0.0258376	-0.2414089	-0.08303532	0.1292473	0.2511	0.09177	0.1336	0.1373	0.1021	0.2914687	0.7792019	0.07333276	0.5491426	0.2079313
chr19_71375927	-0.07231468	0.07255981	-0.215054	-0.08158751	-0.06004706	0.2245	0.07423	0.1373	0.1001	0.07151	0.753603	0.329658	0.1207881	0.417385	0.4022824
chr19_71375963	0.1631659	-0.04922342	0.01357487	0.05497188	0.1214366	0.2006	0.07588	0.1135	0.1011	0.09239	0.4255349	0.5177416	0.9054104	0.5885409	0.1906126
chr19_71375974	0.08874262	-0.004851214	0.1242035	0.2032346	0.03505436	0.1961	0.06455	0.1205	0.09501	0.09318	0.6572226	0.9402166	0.3062022	0.03322038	0.707985
chr19_71378088	0.4748114	0.04244833	0.405876	-0.1264547	0.0002533796	0.5017	0.1708	0.2405	0.2224	0.1549	0.4129691	0.8065535	0.1014007	0.5793386	0.9987106
chr19_71379040	0.04435692	-0.07885752	-0.2394839	0.01038187	0.05647166	0.2035	0.071	0.1171	0.0888	0.06807	0.8310079	0.2679195	0.04224964	0.9072951	0.4078476
chr19_71379049	-0.03189167	-0.04735596	-0.1447199	-0.007077366	0.03350775	0.1989	0.06753	0.1058	0.08094	0.07874	0.8751372	0.4841414	0.173771	0.9305501	0.6713995
chr19_71379069	-0.4340265	0.04910565	-0.06157419	-0.04504258	0.2151495	0.2771	0.08862	0.1483	0.1147	0.1045	0.1323288	0.5809932	0.6813592	0.6964572	0.04060173
chr19_71379112	-0.02495358	-0.03303666	-0.2522624	0.008363251	0.08130426	0.1363	0.04817	0.0787	0.05812	0.04888	0.8560773	0.4933196	0.001396247	0.8857745	0.09664201
chr19_71379116	0.2012305	0.04488575	-0.2670076	0.05400129	0.02438702	0.1099	0.04108	0.06998	0.05293	0.04391	0.06876796	0.2749562	0.0001411581	0.3082934	0.5789967
chr19_71379155	0.3601692	-0.03376975	-0.4635887	0.02425914	0.168825	0.2025	0.06878	0.1219	0.09285	0.07792	0.08154967	0.6242617	0.0001602238	0.7947529	0.03076817
chr19_71379157	0.274989	-0.08288338	-0.3758606	-0.0637762	0.1982618	0.1808	0.07231	0.1238	0.08641	0.07318	0.134682	0.2529463	0.00258956	0.4621541	0.006892998
chr19_71379182	0.1814359	-0.02997519	-0.2420146	-0.07987687	0.1388374	0.1666	0.06199	0.09566	0.07137	0.05613	0.2828985	0.6293664	0.01179081	0.2642767	0.0135265
chr19_71379247	-0.1663151	0.06901816	-0.3540001	-0.06136571	0.157153	0.1821	0.06682	0.1063	0.08131	0.06446	0.3691607	0.3027339	0.0009285369	0.4519224	0.01497753
chr19_71379263	-0.1496135	-0.07553025	-0.2265324	0.0008508581	0.07446147	0.1937	0.0587	0.09927	0.07786	0.06038	0.4485892	0.1989679	0.02316451	0.9913073	0.2183363
chr19_71379294	-0.4050584	0.06502745	-0.2268978	0.1057025	0.3093335	0.1843	0.06987	0.107	0.0924	0.07906	0.03075932	0.353191	0.03499936	0.2546731	9.603588e-05
chr19_71379347	0.1742033	0.07800675	-0.09642487	-0.03936732	0.2630498	0.2603	0.07652	0.1314	0.09919	0.08156	0.518169	0.3094196	0.4669416	0.692894	0.001306785
chr19_71379564	0.3388878	0.1033	-0.2471218	0.14644	0.1286726	0.2801	0.09839	0.1548	0.1151	0.09945	0.2454586	0.2961111	0.1147608	0.2062912	0.1979451
chr19_71379590	0.2582437	0.04582086	-0.08466155	0.03041133	-0.03349807	0.2508	0.08625	0.1345	0.1105	0.09111	0.3188761	0.5966135	0.532802	0.7844456	0.7142628
chr19_71381367	-0.6838503	0.1000641	-0.3525477	-0.2575718	0.06483438	0.5441	0.196	0.225	0.2427	0.1477	0.2916449	0.6166325	0.1268351	0.3032232	0.6641828
chr19_71381383	-0.2021461	-0.09880472	-0.1515788	-0.08475692	-0.2283881	0.2636	0.09516	0.1493	0.1237	0.0933	0.4594551	0.3013283	0.3154346	0.4965558	0.014801
chr19_71382943	-0.1268469	0.03312017	0.1050897	-0.1787561	-0.1312651	0.2357	0.07966	0.1268	0.1019	0.08118	0.6009683	0.6785461	0.4110239	0.08096754	0.1070433
chr19_71384065	0.3979151	-0.002357643	0.1983801	-0.05254164	0.08204785	0.3441	0.098	0.2043	0.1448	0.1162	0.277578	0.9808991	0.3418365	0.7195708	0.4831105
chr19_71386351	0.1131434	-0.0460222	-0.0180666	0.00432724	0.02870589	0.09603	0.03368	0.05597	0.04621	0.03536	0.2408906	0.1720395	0.747237	0.9254723	0.4171874
chr19_71386387	-0.1979583	-0.09527161	-0.05572781	0.06304815	-0.2147201	0.1534	0.06075	0.09356	0.08617	0.05791	0.2022394	0.1174984	0.5531648	0.4660321	0.000214243
chr19_71386434	-0.1563073	-0.02136994	-0.04102217	-0.1171531	-0.1105825	0.1241	0.04323	0.06664	0.06219	0.05054	0.2113762	0.6213987	0.5390763	0.06008807	0.02887254
chr19_71386448	-0.1895382	0.02497575	0.0402406	-0.00330295	-0.03888231	0.1037	0.03211	0.05	0.04906	0.03668	0.06907922	0.4369126	0.4215094	0.9463878	0.2894505
chr19_71389472	0.3692111	-0.05337012	0.1379176	0.1228569	-0.1740525	0.2287	0.1006	0.1083	0.1325	0.08483	0.1160424	0.5976196	0.2055176	0.3580712	0.0409156
chr19_71389759	0.2758293	0.03101071	-0.1158296	-0.03569112	-0.1641499	0.2388	0.05975	0.09428	0.08875	0.05788	0.2620127	0.6044022	0.2212928	0.6887393	0.004636151
chr19_71389841	0.246865	0.02542984	-0.2504251	-0.02463299	-0.1039818	0.2551	0.09507	0.1512	0.118	0.08671	0.349427	0.7900283	0.1015868	0.8357789	0.2322145
chr19_71389965	0.6128454	0.0441526	-0.02170612	0.1515174	-0.05722216	0.2308	0.07712	0.1168	0.09672	0.07386	0.009776962	0.5681264	0.8535678	0.1189461	0.4397461
chr19_71390073	-0.04430425	0.1201265	0.06801909	0.2205196	-0.07618644	0.1873	0.07777	0.1175	0.0933	0.07304	0.8162619	0.12357	0.5653753	0.0186104	0.2982041
chr19_71390099	0.1007994	0.0641073	-0.005786113	0.05328032	0.06289822	0.3258	0.1136	0.1679	0.1538	0.1076	0.7698969	0.5750213	0.9728991	0.732122	0.5611312
chr19_71390186	0.03369353	-0.02924395	0.200077	0.006123758	0.07650754	0.1445	0.05358	0.08878	0.06971	0.06543	0.8175277	0.5857426	0.02478561	0.9301688	0.243292
chr19_71390235	0.5316758	0.02357063	0.06985248	0.1646082	-0.1964545	0.1728	0.06201	0.1017	0.07826	0.06595	0.002441149	0.7044067	0.4944254	0.03600253	0.002955255
chr19_71392402	0.1652246	-0.007814253	0.08074202	0.03078812	-0.01469401	0.1353	0.05091	0.07399	0.05926	0.04811	0.2263007	0.8781676	0.2764782	0.6040188	0.7603116
chr19_71392492	0.2396917	0.04371354	0.1822782	0.1631006	-0.03019484	0.2218	0.07151	0.1166	0.09592	0.07161	0.2919979	0.5420422	0.1205153	0.09054277	0.674066
chr19_71392499	-0.2249016	0.005720546	-0.1042572	-0.0006064288	0.01568384	0.1096	0.03632	0.05853	0.05021	0.03899	0.04138424	0.8749295	0.07536994	0.9903757	0.687723
chr19_71392680	0.07633847	-0.07228559	-0.01495958	0.0565222	-0.06020165	0.1415	0.05067	0.0682	0.06811	0.05019	0.5932957	0.1542258	0.8267763	0.4077048	0.2309313
chr19_71392762	0.4827764	-0.0360673	-0.003423749	0.02043907	-0.268359	0.1951	0.0617	0.08839	0.0854	0.06282	0.01522611	0.5595934	0.9692229	0.8115251	2.013079e-05
chr19_71393244	0.1855116	0.2533419	0.4239386	-0.4483161	-0.09279643	0.5485	0.1971	0.2502	0.2348	0.1452	0.7773304	0.2076214	0.1008998	0.06345715	0.5271772
chr19_71397618	0.04597014	-0.006231194	0.05893875	0.1323475	0.007852046	0.1475	0.05253	0.08429	0.06432	0.04925	0.7578898	0.9057049	0.4859597	0.04003562	0.8734806
chr19_71397714	0.001550957	-0.06728216	-0.03660672	0.0129497	-0.01665515	0.1076	0.03701	0.06543	0.04789	0.03886	0.9885664	0.06926308	0.5766531	0.7870873	0.6684546
chr19_71400813	0.10098	0.08942074	0.3676759	0.2432309	-0.07372138	0.2747	0.1084	0.1704	0.1255	0.0849	0.7237442	0.4121855	0.03348947	0.0545087	0.3869308
chr19_71400856	0.6172222	0.1680382	0.1990605	0.08743527	0.02926562	0.2766	0.08584	0.1641	0.1245	0.09879	0.03200077	0.05113455	0.2314628	0.4859109	0.7681531
chr19_71402685	-0.06536233	0.05877316	-0.09249178	0.004982797	-0.006899945	0.1322	0.05428	0.0954	0.05806	0.04654	0.6240769	0.2796165	0.3344979	0.9317234	0.8822656
chr19_71402719	0.04170206	-0.02580626	-0.04765499	-0.05825013	-0.0585077	0.1767	0.06417	0.09878	0.08391	0.05813	0.8163118	0.6881803	0.6311732	0.4890946	0.3149953
chr19_71412373	-0.2127237	-0.03663614	0.08050911	0.07570138	-0.09618887	0.2138	0.07128	0.1114	0.08913	0.07415	0.3310706	0.6081838	0.4726311	0.3975771	0.1957867
chr19_71412400	0.07742654	0.03788591	0.1224331	0.06647814	-0.08513055	0.2226	0.07005	0.1119	0.101	0.07591	0.7345336	0.5895334	0.276923	0.5125748	0.2634683
chr19_71412406	-0.6123635	-0.07244911	0.07586894	0.03458599	-0.08831847	0.4461	0.1424	0.2214	0.1772	0.1403	0.2192415	0.6145516	0.7382483	0.8476703	0.5331065
chr19_71413245	NA	NA	NA	NA	NA	NA	NA	NA	NA	NA	NA	NA	NA	NA	NA
chr19_71413294	NA	NA	NA	NA	NA	NA	NA	NA	NA	NA	NA	NA	NA	NA	NA
chr19_71413304	NA	NA	NA	NA	NA	NA	NA	NA	NA	NA	NA	NA	NA	NA	NA
chr19_71413316	NA	NA	NA	NA	NA	NA	NA	NA	NA	NA	NA	NA	NA	NA	NA
chr19_71413328	NA	NA	NA	NA	NA	NA	NA	NA	NA	NA	NA	NA	NA	NA	NA
chr19_71413335	0.08396013	0.07239873	-0.1281198	0.03017089	0.1933031	0.1906	0.05978	0.09349	0.09119	0.06835	0.6654297	0.2266935	0.1724386	0.7417937	0.004779642
chr19_71413342	0.06111164	0.09760483	0.111719	0.1268194	0.1128441	0.2702	0.08315	0.1276	0.113	0.08649	0.8276167	0.2420913	0.3851843	0.2648046	0.1936633
chr19_71413356	0.08914064	0.05713779	0.0449938	-0.02088477	0.01000757	0.2032	0.06717	0.09819	0.08033	0.07038	0.667536	0.3960352	0.6483773	0.7955219	0.8872058
chr19_71413410	-0.0545918	0.1619239	0.1361647	-0.06883122	0.1563602	0.3042	0.1118	0.1618	0.1332	0.09327	0.8642589	0.1500781	0.4062714	0.6085487	0.09509402
chr19_71413413	0.02825282	0.0331505	0.2308471	0.1770708	0.1362031	0.2547	0.07379	0.1186	0.1055	0.08143	0.9145767	0.6541316	0.05327361	0.09511144	0.09549729
chr19_71414184	-0.07769997	0.1106443	-0.04006546	-0.04886829	0.1605766	0.2191	0.07631	0.1188	0.09996	0.08188	0.7293309	0.1482602	0.7377284	0.6266624	0.05063791
chr19_71414187	0.1115232	0.08887544	0.1352647	-0.1054796	0.1463133	0.1619	0.05465	0.08445	0.06743	0.05315	0.4966613	0.1044109	0.1104907	0.1185892	0.005978711
chr19_71414200	-0.1261517	0.104115	0.2655425	-0.1277174	0.1792072	0.2381	0.08287	0.1249	0.109	0.07497	0.6068401	0.2105538	0.03491074	0.2441251	0.01714148
chr19_71414256	0.05239948	0.122371	0.08583008	-0.1173873	0.07591054	0.1538	0.05506	0.08078	0.07073	0.0539	0.7363844	0.02647782	0.2895797	0.09782385	0.1596317
chr19_71414271	0.01304383	0.0736024	0.3644336	-0.1050227	0.1967259	0.2404	0.08505	0.1276	0.1079	0.07894	0.9579967	0.3885412	0.004615429	0.3332186	0.01298002
chr19_71414798	-0.1948038	-0.00962486	-0.1325124	0.08647566	0.03963467	0.1469	0.05843	0.0783	0.06933	0.05829	0.1896175	0.8693823	0.09157024	0.2133878	0.4972643
chr19_71414822	-0.4822163	0.04479876	-0.02378671	0.0311516	0.09635568	0.1668	0.06988	0.09322	0.07422	0.06801	0.004365265	0.5224885	0.7994521	0.6755362	0.1575068
chr19_71414834	-0.08826896	0.0335304	0.04520203	0.04428044	0.09712613	0.1459	0.05472	0.07467	0.06728	0.05332	0.5494914	0.5406403	0.5460649	0.5113994	0.06891461
chr19_71414869	0.03646219	0.05365255	0.1016834	0.03990813	0.03116294	0.1573	0.05833	0.08198	0.06866	0.05461	0.8189353	0.3584909	0.2163958	0.5620015	0.5688176
chr19_71414883	-0.06092189	0.03549194	0.1639869	0.07960016	-0.009789613	0.1422	0.04805	0.06927	0.06342	0.05115	0.6715145	0.4606403	0.01819277	0.2103512	0.8484161
chr19_71414929	0.4720327	-0.03606775	0.09285929	0.2128857	0.0573656	0.1814	0.0618	0.09507	0.08354	0.06675	0.01049758	0.5602266	0.3308902	0.01110425	0.3911725
chr19_71415037	-0.04484678	0.02927629	0.4125406	0.04312949	0.1728714	0.2331	0.07977	0.12	0.1108	0.07496	0.8515877	0.714485	0.0006425288	0.6988609	0.02146561
chr19_71415071	0.1746265	0.1088818	0.08924447	-0.1039831	0.2502379	0.3204	0.1085	0.1638	0.1381	0.1046	0.6056491	0.3184761	0.5909366	0.4558241	0.01734987
chr19_71415084	0.1803946	0.006750644	0.3245746	0.1488033	0.1369179	0.2342	0.07948	0.1238	0.1038	0.08188	0.4539557	0.9325266	0.009279088	0.1539221	0.09560128
chr19_71415102	-0.1149776	0.08226561	0.09686642	0.01966722	0.0504087	0.1582	0.05464	0.08232	0.07031	0.05954	0.4729831	0.1327504	0.2409113	0.7802223	0.3980361
chr19_71415267	0.09196128	0.1024882	-0.2569241	-0.0822383	0.02638895	0.1926	0.06902	0.122	0.09475	0.07513	0.6394032	0.1385093	0.0365995	0.3875629	0.7261502
chr19_71415296	-0.4353589	-0.131975	-0.3862173	0.009299272	0.1171666	0.1962	0.08595	0.1206	0.1084	0.086	0.02956821	0.1260655	0.001477378	0.9320379	0.1746686
chr19_71415304	-0.6722954	-0.08958092	-0.03985369	-0.1359844	0.2005091	0.1901	0.07913	0.1168	0.1009	0.0808	0.000516508	0.2590991	0.7347019	0.1799734	0.01338216
chr19_71415309	-0.704871	-0.1302983	-0.1299432	-0.1250964	0.08289895	0.2205	0.08303	0.1191	0.1018	0.07912	0.001820744	0.1178474	0.2786854	0.2215334	0.2962645
chr19_71415321	-0.4459145	-0.04072016	-0.09101378	-0.1476801	0.01162158	0.1901	0.07353	0.09965	0.09667	0.06662	0.02128394	0.5807492	0.3634618	0.128381	0.8618197
chr19_71415340	-0.2736937	0.1851184	0.01226448	0.07752408	0.0892032	0.3123	0.1018	0.1496	0.1292	0.09489	0.4051001	0.07045022	0.9353948	0.5518418	0.3493619
chr19_71417332	0.2821362	0.04182356	-0.09645368	-0.05062518	-0.05812718	0.3539	0.1297	0.1895	0.1395	0.1103	0.455893	0.7491654	0.6172386	0.7193287	0.6004343
chr19_71417566	0.05654021	0.07595834	-0.2220727	0.2524735	0.03040188	0.3806	0.1197	0.1694	0.1551	0.1178	0.8907343	0.528688	0.1963605	0.1078105	0.7977319
chr19_71417617	0.1833372	-0.07089415	0.0566978	0.116145	-0.01602775	0.1389	0.04663	0.07944	0.0619	0.04853	0.1911695	0.1288377	0.4767974	0.06110499	0.741494
chr19_71417658	0.3051208	-0.1072171	-0.2851176	0.3087238	-0.1371021	0.4196	0.1438	0.1708	0.1681	0.1081	0.5092156	0.4606059	0.1000157	0.07023157	0.2073602
chr19_71417715	0.04770265	0.07943059	-0.1549914	-0.0845247	0.01946068	0.1614	0.05149	0.07998	0.06478	0.05103	0.770531	0.1234154	0.05340031	0.1928974	0.7033066
chr19_71417847	1.203095	0.2090789	0.2635959	0.1671429	-0.0588481	0.4971	0.1827	0.2591	0.2439	0.1989	0.03572755	0.2605372	0.3257994	0.5063083	0.7718497
chr19_71418204	0.4084809	0.03721349	0.07108898	0.174342	0.08687763	0.3911	0.1451	0.1934	0.1734	0.1179	0.3364267	0.7996858	0.7183723	0.3220754	0.4643296
chr19_71419459	-0.5975389	-0.2660478	-0.07091063	0.2269301	0.1618064	0.2257	0.09592	0.1493	0.1316	0.09964	0.009903566	0.005765051	0.6386189	0.08737768	0.1061313
chr19_71419511	0.1147914	-0.0487128	0.09552567	0.01884305	0.01674673	0.1744	0.05781	0.09737	0.08081	0.0582	0.516907	0.4002208	0.3288679	0.816216	0.7739158
chr19_71419544	-0.116879	-0.01557778	-0.05696703	-0.1394109	0.06179595	0.2725	0.09057	0.1375	0.1201	0.08495	0.6798397	0.8639955	0.6815342	0.2491617	0.4685689
chr19_71423879	-0.3744137	-0.203602	-0.02093848	-0.1063519	-0.0474919	0.311	0.1152	0.1965	0.1389	0.1078	0.2525404	0.0791547	0.9167887	0.4483013	0.6613947
chr19_71423911	0.009511674	-0.10107	-0.1550484	0.3665625	-0.2297769	0.3183	0.1206	0.175	0.1581	0.1059	0.9774001	0.4054412	0.3830347	0.02205682	0.03096263
chr19_71423942	0.005954896	0.0468248	0.1035689	-0.01126904	0.02118479	0.346	0.1359	0.1877	0.1629	0.1118	0.9871166	0.732835	0.5878381	0.9455837	0.8506412
chr19_71423956	0.125288	-0.07560739	0.3702821	-0.03555677	-0.0519306	0.2572	0.1014	0.1459	0.1182	0.09315	0.6378298	0.4582135	0.01204716	0.7651614	0.5788465
chr19_71424564	-0.051817	-0.08750458	-0.0591186	0.07791212	0.2029158	0.2344	0.07961	0.128	0.1058	0.09967	0.8298425	0.2732201	0.6469059	0.4639999	0.04279157
chr19_71427192	-0.00276664	-0.08859025	-0.2808266	0.1297651	-0.006408295	0.1552	0.0542	0.08495	0.06599	0.05195	0.9859497	0.1026576	0.0009882977	0.0497451	0.9019578
chr19_71427247	0.143982	-0.01943631	-0.1966283	0.09175095	0.0675499	0.1642	0.05841	0.091	0.07315	0.06321	0.3870564	0.739747	0.03141428	0.2109619	0.286188
chr19_71429229	-0.005922875	0.01517205	-0.03028927	-0.1106493	-0.02746499	0.2025	0.07354	0.1119	0.08761	0.07982	0.9771495	0.836985	0.7879439	0.2083486	0.731607
chr19_71429232	0.02752703	-0.03668875	0.01737004	0.01589585	0.00802984	0.1485	0.05188	0.08979	0.07349	0.06297	0.8545533	0.4800436	0.8472171	0.8292102	0.8987303
chr19_71429255	-0.1429773	0.0753082	0.03174507	-0.1048322	-0.009467348	0.1514	0.04999	0.07839	0.07125	0.05472	0.3505712	0.1324317	0.6864207	0.1422157	0.8628439
chr19_71429324	-0.3206059	0.0132535	0.02339226	0.1576106	0.139837	0.2859	0.08837	0.1375	0.1287	0.09778	0.2825608	0.8812454	0.8661824	0.2245755	0.1546593
chr19_71430348	-0.2245795	0.07317568	-0.06422119	-0.03001402	0.06631937	0.128	0.04306	0.06617	0.05597	0.04061	0.08184234	0.08954315	0.332834	0.5923654	0.1027358
chr19_71430357	-0.3000703	0.04471195	-0.2418458	-0.05160462	0.1429649	0.1287	0.04775	0.07732	0.05817	0.05052	0.02076897	0.3496297	0.001817788	0.3758157	0.004709598
chr19_71430372	-0.2466954	0.04740021	-0.1691767	-0.04633081	0.1724696	0.1423	0.05036	0.07598	0.06247	0.05218	0.08616445	0.3472006	0.02640803	0.4591784	0.0009641688
chr19_71430431	-0.03488193	0.03335238	-0.2115695	-0.09572578	0.02409427	0.1608	0.05263	0.08334	0.0643	0.05552	0.8304655	0.5268407	0.01141279	0.1373701	0.664793
chr19_71430438	-0.1020238	0.01580286	-0.1785778	0.02037565	0.09167255	0.1713	0.0679	0.09693	0.07534	0.06948	0.5573502	0.8163826	0.06670408	0.7874059	0.1881
chr19_71430446	-0.02196868	-0.08309415	0.0187564	0.09065005	0.01370518	0.1166	0.04165	0.07169	0.05356	0.04286	0.8515623	0.04622573	0.7941243	0.09101535	0.7493684
chr19_71431034	-0.6158401	0.05012201	0.3606544	0.04630037	0.1167825	0.1678	0.05507	0.08579	0.06899	0.05723	0.0002968354	0.3634717	2.809005e-05	0.503165	0.04162627
chr19_71431044	-0.344576	0.03964039	0.4612929	-0.08452142	0.05033207	0.1918	0.06361	0.1061	0.08365	0.06935	0.07786953	0.5339967	1.537982e-05	0.3139943	0.4690526
chr19_71431049	-0.5480338	0.03251067	0.4500326	-0.06803526	0.09048914	0.2133	0.0703	0.1214	0.09115	0.07501	0.0120669	0.6445748	0.0002335961	0.4572984	0.2289909
chr19_71431055	-0.1185574	0.01672605	0.3616971	-0.1487235	0.02916821	0.1939	0.06284	0.1038	0.0788	0.06366	0.5486184	0.7905143	0.0005287847	0.05990596	0.6474856
chr19_71431059	-0.4654809	-0.01589467	0.4000943	-0.04204708	0.09407693	0.2051	0.06854	0.1048	0.08684	0.06815	0.02633176	0.8170365	0.0001466526	0.6295494	0.1684412
chr19_71431090	-0.2862174	-0.03856488	0.2335644	0.02001931	0.06131072	0.1509	0.0496	0.07643	0.06294	0.0512	0.0607905	0.437418	0.00231148	0.7509105	0.2317338
chr19_71431127	-0.05049249	0.00889082	-0.06771574	0.01345565	0.1397345	0.1491	0.04954	0.07449	0.06431	0.05576	0.7377283	0.8577437	0.3646541	0.834606	0.01234593
chr19_71431143	0.04373554	0.01260437	-0.03069565	-0.01449685	0.09473808	0.2281	0.06568	0.103	0.08978	0.08584	0.8519086	0.8481406	0.766901	0.8722362	0.2715129
chr19_71431145	0.2717911	0.007972916	-0.01837169	0.05820904	0.1149627	0.2317	0.08523	0.1123	0.098	0.08145	0.2538247	0.9257403	0.870865	0.5544463	0.1594982
chr19_71431164	-0.08895553	0.06972229	-0.3586397	-0.2237049	0.2000006	0.2481	0.08317	0.1254	0.09467	0.08946	0.7283382	0.4034891	0.004548407	0.0186535	0.02596873
chr19_71431173	0.02835265	-0.009128188	-0.1077423	-0.05071674	0.08939923	0.1563	0.05253	0.07721	0.07115	0.0616	0.8578047	0.862234	0.1641408	0.4770794	0.1474689
chr19_71431201	-0.1356917	0.05026818	-0.04996484	-0.1802271	0.1258625	0.1581	0.05243	0.07938	0.07908	0.06062	0.3967328	0.3383407	0.5303627	0.02309194	0.03822484
chr19_71431239	-0.05167942	0.04306247	-0.03071009	0.01105093	0.04912223	0.1425	0.04878	0.0722	0.06789	0.05381	0.7196239	0.3779182	0.6713927	0.8709897	0.3620002
chr19_71431251	-0.2368596	-0.01465806	-0.02941298	-0.12029	0.1252016	0.1901	0.06814	0.1064	0.09072	0.06932	0.2212341	0.8300661	0.7834172	0.1866747	0.07157762
chr19_71435263	0.2972841	-0.08341489	-0.06690369	-0.1193392	-0.1917276	0.2192	0.07137	0.1243	0.1019	0.07669	0.1857557	0.2437008	0.5932935	0.2440012	0.01267861
chr19_71435342	-0.007120251	-0.03312385	0.1716915	-0.04366858	-0.0005395034	0.1626	0.05323	0.08673	0.07235	0.05619	0.9655363	0.5343393	0.04859255	0.5471793	0.9923514
chr19_71435360	-0.008530199	-0.03556211	0.1532965	-0.175549	0.01925705	0.2166	0.07156	0.1052	0.08766	0.07099	0.969331	0.6201194	0.1473081	0.04605348	0.7867142
chr19_71435386	0.379383	0.02340417	0.1033713	0.15939	-0.1307328	0.1792	0.05997	0.09181	0.07881	0.05754	0.03726741	0.6968603	0.2622149	0.04378239	0.02331277
chr19_71437713	0.08868088	0.01729272	-0.1502376	-0.1040062	-0.1454581	0.2215	0.08424	0.1325	0.09836	0.08116	0.6962258	0.8379241	0.2610676	0.2926728	0.07404638
chr19_71438444	-0.0771803	0.02755824	-0.2296147	0.002072123	-0.08116213	0.2001	0.06267	0.09367	0.08821	0.063	0.705499	0.6607548	0.01466544	0.9813318	0.1985378
chr19_71439143	0.7033608	0.1229327	-0.2037976	0.1140854	-0.07380288	0.3916	0.1221	0.1853	0.1476	0.1075	0.09839717	0.3176558	0.2797957	0.4445868	0.4948849
chr19_71439167	-0.9527104	0.1823021	-0.8097508	-0.1610256	0.03367282	0.4508	0.1623	0.2562	0.1982	0.1403	0.0592339	0.2677112	0.002249628	0.4258446	0.8121666
chr19_71439228	0.1294803	-0.03121726	0.2822239	-0.07454861	-0.1907048	0.3154	0.08718	0.1665	0.1268	0.09994	0.6968519	0.7213053	0.09464703	0.559774	0.05761195
chr19_71439316	0.2920738	-0.004224252	0.1516674	-0.03255751	-0.002217882	0.1406	0.0468	0.07113	0.06731	0.0515	0.03971476	0.9281578	0.03343214	0.6293812	0.9656947
chr19_71439339	0.2417015	-0.05390795	0.0264125	-0.09235273	-0.177832	0.2256	0.06782	0.1122	0.1042	0.07618	0.2966002	0.4277557	0.8150478	0.3780592	0.01993426
chr19_71439975	-0.561029	0.02744456	-0.06143755	-0.194568	0.1762631	0.3205	0.1036	0.1481	0.1296	0.08794	0.09728917	0.792178	0.6816126	0.1365835	0.0458696
chr19_71439991	0.07788969	-0.002541163	0.1914566	0.1298592	-0.1664883	0.4235	0.1405	0.1609	0.1768	0.1007	0.8676757	0.9857129	0.2402322	0.4697248	0.0999893
chr19_71440023	-0.1523534	0.0245837	0.03322218	-0.08803329	0.003194894	0.1269	0.04216	0.06542	0.05364	0.04295	0.2337036	0.5601718	0.6123364	0.1012498	0.9407576
chr19_71440081	-0.3989371	-0.05524962	0.06693285	-0.2137724	0.04593437	0.1922	0.06855	0.1032	0.08845	0.06505	0.0416564	0.421351	0.5188552	0.01606654	0.4810319
chr19_71440135	-0.09422211	-0.0263666	0.01572824	0.06895385	-0.04462484	0.1348	0.04633	0.07053	0.06416	0.0461	0.4885622	0.5697002	0.8239672	0.2834943	0.3335582
chr19_71440167	-0.01685583	0.004764679	0.148422	-0.007436638	0.09332312	0.1347	0.04951	0.07442	0.06313	0.04549	0.9013187	0.9234263	0.04671744	0.9064133	0.04042452
chr19_71446707	0.7897	-0.1840589	-0.1160684	-0.0405739	-0.247323	0.299	0.09203	0.1398	0.1425	0.09898	0.01172505	0.04642589	0.4110239	0.7780789	0.01290257
chr19_71446738	0.1117391	0.01909335	0.09597949	-0.1562981	-0.131927	0.1594	0.05286	0.07357	0.07146	0.05689	0.4889152	0.718323	0.193236	0.0291376	0.02060046
chr19_71450894	0.4762835	0.02591115	-0.1081999	-0.2065641	-0.05772316	0.596	0.2162	0.3362	0.278	0.1811	0.5210734	0.9068493	0.761815	0.4753839	0.7539267
chr19_71450909	-0.04451486	0.1756051	0.1483891	-9.341659e-05	0.1524418	0.2641	0.09854	0.1466	0.1169	0.09382	0.8708581	0.07616302	0.3166972	0.9993668	0.1057346
chr19_71450961	-0.1288337	0.1443062	0.0913729	0.07156884	-0.07645639	0.2966	0.1055	0.1591	0.1305	0.09814	0.6782717	0.1737674	0.570717	0.5866271	0.4381663
chr19_71450988	-0.2100638	-0.06357803	0.003575273	0.08782546	-0.04099516	0.1083	0.03721	0.06093	0.04953	0.03668	0.05382542	0.08773952	0.9532951	0.0765606	0.2640409
chr19_71451085	0.03068456	0.04521501	0.06874571	-0.003233484	-0.03933767	0.109	0.03488	0.0573	0.04478	0.03481	0.7796061	0.1951433	0.2310029	0.9424939	0.2587363
chr19_71451139	0.4040318	-0.0412971	0.01192946	0.09532455	0.213805	0.5697	0.1948	0.3022	0.2442	0.1886	0.5599884	0.8352788	0.9699829	0.7050322	0.2655803
chr19_71451142	0.1818803	-0.1466028	0.1735833	-0.02233628	-0.04724826	0.2889	0.09427	0.166	0.1227	0.09631	0.5466973	0.1215712	0.3024591	0.8566311	0.6253341
chr19_71451149	0.1135674	-0.2017771	0.1266302	0.2915348	-0.2299538	0.281	0.1108	0.1806	0.134	0.099	0.6981121	0.07031434	0.4904241	0.03108277	0.02081327
chr19_71451153	0.51938	-0.1923822	0.2353147	0.1245421	-0.3379554	0.3702	0.1224	0.1857	0.1537	0.1161	0.1924747	0.118776	0.2130818	0.4233253	0.003837566
chr19_71451167	0.454609	-0.1693251	0.1674009	-0.04770698	-0.2274093	0.1672	0.05569	0.1008	0.07048	0.05585	0.007347307	0.002399175	0.09848061	0.4995465	4.794351e-05
chr19_71451186	0.1342848	0.01521658	0.1054962	0.08039647	-0.2914157	0.2021	0.07094	0.1268	0.09764	0.0697	0.5152167	0.8305792	0.4092164	0.4125226	3.034894e-05
chr19_71451192	0.1521386	0.00212703	0.002687185	-0.02805025	-0.1583222	0.2226	0.08948	0.1311	0.0906	0.08419	0.5052107	0.9811113	0.9837879	0.7578297	0.06095002
chr19_71451214	-0.3727281	0.07242973	0.046146	-0.01257224	-0.1532434	0.2491	0.0925	0.1569	0.1136	0.09363	0.1473006	0.4355869	0.7714581	0.9124453	0.1032069
chr19_71451895	NA	NA	NA	NA	NA	NA	NA	NA	NA	NA	NA	NA	NA	NA	NA
chr19_71451955	0.303709	0.00567893	-0.003934353	0.0517295	-0.1905306	0.1869	0.05619	0.08927	0.07859	0.05277	0.1104112	0.9196244	0.9649869	0.5117057	0.0003114874
chr19_71454967	-0.7670811	0.1668446	0.1395979	-0.1182685	0.0483753	0.3293	0.1107	0.1795	0.153	0.1216	0.02784194	0.1341554	0.4442283	0.4449293	0.6929381
chr19_71454988	-0.4843582	-0.1191518	-0.188455	-0.193221	-0.1345279	0.4697	0.1652	0.24	0.21	0.1424	0.3626238	0.4768688	0.4458934	0.3683421	0.3497413
chr19_71454994	0.5772161	-0.04698375	0.1095092	0.07201419	-0.3534292	0.2854	0.09935	0.1685	0.1227	0.08625	0.05257896	0.6379466	0.5217737	0.5602448	4.456157e-05
chr19_71455000	0.1668741	-0.1968289	0.03094104	0.03578056	0.2305538	0.3142	0.104	0.1697	0.1477	0.1326	0.6141132	0.05979222	0.8574012	0.8106445	0.08482295
chr19_71455021	0.1197895	-0.01354441	-0.02052024	0.04171503	-0.2165171	0.1755	0.06896	0.1036	0.08827	0.06854	0.5016042	0.8446555	0.8438228	0.6378266	0.001624004
chr19_71455035	0.8747589	-0.08339572	0.1544786	0.08851713	-0.03428956	0.4818	0.1716	0.2592	0.2254	0.1355	0.1116138	0.632095	0.5648763	0.7020124	0.8020262
chr19_71455037	0.4970247	0.1375329	-0.03176135	0.02843439	-0.1618394	0.2601	0.09468	0.1486	0.1236	0.09753	0.06501882	0.1481542	0.8326031	0.8194226	0.09864262
chr19_71455105	0.4141859	-0.005210705	0.4346713	-0.01644115	0.2252753	0.5049	0.1695	0.2665	0.1928	0.1559	0.4788875	0.9758304	0.1159389	0.9333143	0.1534847
chr19_71455119	0.3752819	0.04196792	-0.105003	-0.06328207	-0.1317704	0.1521	0.05521	0.07578	0.06909	0.05975	0.01474307	0.4478577	0.1670807	0.3608492	0.02770612
chr19_71455174	0.4447442	-0.1070081	0.1101551	-0.005719109	-0.2171322	0.2107	0.06891	0.1024	0.08682	0.07221	0.0390739	0.1213392	0.2845841	0.9476768	0.002707742
chr19_71455275	0.1833625	-0.2343263	-0.1500811	-0.03150306	-0.08711159	0.366	0.1327	0.184	0.1395	0.1241	0.6410515	0.08008062	0.422708	0.8230528	0.4861029
chr19_71455799	-0.0511286	-0.09312375	-0.03262464	0.05474772	-0.03153564	0.1648	0.0552	0.07724	0.07618	0.06312	0.7596013	0.09209429	0.6736687	0.4736368	0.6180486
chr19_71455817	-0.1504457	-0.1194847	-0.03452568	-0.04117604	-0.08754781	0.166	0.05674	0.08085	0.08038	0.06393	0.371469	0.03551516	0.6703732	0.6096244	0.171741
chr19_71455871	0.02410275	-0.04564508	0.02283944	-0.03616038	0.06577649	0.1528	0.0544	0.08089	0.07256	0.0518	0.8761212	0.402131	0.7783832	0.6191624	0.2047581
chr19_71455873	0.2173412	-0.03478418	-0.0148528	-0.008622473	-0.02922813	0.1312	0.04618	0.07001	0.06323	0.04828	0.1005393	0.4517944	0.8323942	0.891747	0.5453903
chr19_71455880	0.3966167	-0.004240801	-0.07906812	-0.06845481	-0.02144942	0.1311	0.04289	0.0673	0.06336	0.048	0.002706999	0.9213088	0.241118	0.2809268	0.655346
chr19_71455925	0.005481188	0.03180538	-0.06072067	0.03768287	-0.1678844	0.1848	0.05756	0.0926	0.07516	0.06385	0.9767456	0.5811921	0.5138122	0.6171099	0.008690591
chr19_71456714	0.4395551	0.1172798	0.1093944	-0.07064952	-0.1441287	0.2397	0.07031	0.1129	0.103	0.08027	0.07502492	0.09613037	0.3356709	0.4950685	0.07349341
chr19_71457834	0.4119344	-0.06985002	0.0471655	-0.05488992	-0.3174696	0.2793	0.09794	0.1689	0.1422	0.0917	0.1567208	0.477851	0.7831326	0.7024002	0.0005658869
chr19_71457848	-0.6553924	-0.4355315	-0.275312	0.0315403	-0.2057281	0.4332	0.1613	0.2174	0.2181	0.1654	0.1726991	0.007703954	0.2164229	0.8877652	0.2199391
chr19_71457852	0.02524999	-0.07647018	-0.1700507	-0.1065174	-0.2174855	0.5269	0.179	0.2749	0.2594	0.1631	0.9675111	0.6742605	0.5520048	0.6916817	0.1883107
chr19_71466055	-0.3799467	-0.03653607	-0.1239382	-0.02917792	-0.05438068	0.25	0.09447	0.1459	0.1239	0.09204	0.1411486	0.7002239	0.4006931	0.8152325	0.5563111
chr19_71466121	-0.03293098	0.07994216	0.01537984	-0.05473827	-0.06499223	0.1845	0.06148	0.1111	0.08313	0.06352	0.8607469	0.1943438	0.890576	0.5117039	0.3072018
chr19_71466149	0.3915258	0.10321	0.2769148	0.2756454	-0.1096292	0.2637	0.08859	0.1219	0.1118	0.06948	0.1520904	0.2458659	0.02415124	0.01428304	0.1154782
chr19_71466156	0.02952748	0.02325171	0.1827764	0.1897476	-0.1203544	0.208	0.07235	0.1116	0.09597	0.07917	0.8895654	0.7485621	0.1036202	0.04906465	0.1296636
chr19_71469301	0.2853613	-0.07684098	-0.09969017	0.2136019	-0.3589939	0.2736	0.08917	0.1259	0.1262	0.08166	0.315769	0.3907251	0.4321489	0.09314535	1.178541e-05
chr19_71470388	-0.05068446	-0.06747044	-0.004281686	0.06966266	-0.02487765	0.1321	0.04722	0.07279	0.05902	0.04814	0.7037078	0.1535052	0.9532178	0.2386908	0.6057301
chr19_71470462	-0.07202725	0.07713706	0.01517445	0.07942507	0.02332748	0.2551	0.08574	0.1393	0.1247	0.09431	0.7848475	0.3700661	0.9140976	0.5274146	0.8054914
chr19_71470464	-0.01886536	-0.04534232	-0.02235768	-0.04427535	-0.02894499	0.1878	0.06843	0.09403	0.08703	0.0755	0.9214025	0.5085766	0.8128754	0.6122907	0.7022513
chr19_71470483	0.4262267	0.006225025	0.05315492	0.08109928	-0.02283622	0.1981	0.06945	0.1049	0.09152	0.07134	0.03495036	0.9287507	0.6143146	0.3775506	0.7495078
chr19_71470486	0.03660061	0.02738368	0.08776909	-0.09019511	0.04505592	0.1072	0.03507	0.06572	0.04651	0.04105	0.7342661	0.4351856	0.1826588	0.05272529	0.2727895
chr19_71470509	-0.4440366	-0.03226798	-0.08292915	-0.06472798	-0.01737007	0.2821	0.09447	0.1266	0.1158	0.0898	0.1310153	0.7338257	0.5158356	0.5787557	0.8472337
chr19_71470528	-0.2895977	-0.01665172	0.306854	-0.1947783	-0.0109222	0.2486	0.08894	0.1296	0.1128	0.08675	0.259175	0.8520666	0.0188881	0.08621009	0.9001834
chr19_71470534	0.02065333	-0.01076274	0.001267552	-0.2572634	0.1005135	0.2182	0.07	0.1034	0.1055	0.08366	0.9264021	0.8781016	0.9902716	0.01531231	0.2312129
chr19_71470559	0.2208699	0.01113194	0.124118	0.1323945	-0.06928465	0.1935	0.06831	0.09491	0.08667	0.06739	0.2627678	0.870848	0.1929706	0.1280537	0.3049965
chr19_71470574	0.2302689	0.1378608	-0.05547961	0.01294297	0.171135	0.2327	0.07902	0.1193	0.1051	0.08144	0.3358547	0.0820037	0.644281	0.9025292	0.03622584
chr19_71470600	0.1031403	-0.08983459	-0.1095524	0.2024552	-0.01619814	0.2891	0.1009	0.1556	0.15	0.1106	0.7327051	0.3757312	0.4867489	0.1820626	0.88427
chr19_71475816	-0.1212859	-0.1031045	0.001235886	0.03299586	-0.249964	0.2566	0.07657	0.13	0.1053	0.08864	0.6477866	0.1794061	0.9924791	0.7553377	0.004971255
chr19_71475835	0.3084274	0.04227342	0.04593787	0.02249491	-0.2485725	0.282	0.08472	0.1459	0.1145	0.08908	0.2940285	0.6190592	0.7554286	0.8452598	0.005446822
chr19_71475856	-0.2098438	-0.007772517	0.2947036	-0.01221265	-0.1034295	0.2076	0.06266	0.09217	0.09168	0.06444	0.3227676	0.9014744	0.001453648	0.8944714	0.1092186
chr19_71475889	0.4027328	0.05632011	0.2180622	0.1803849	-0.1328125	0.1792	0.05655	0.08464	0.0844	0.06212	0.02703489	0.3200569	0.01025518	0.03320163	0.03285342
chr19_71476002	-0.121122	-0.05546475	-0.08687501	-0.03720091	-0.1402984	0.1631	0.05613	0.1015	0.06778	0.05329	0.4637534	0.3238436	0.3944966	0.5839765	0.008563797
chr19_71476069	0.1044421	-0.1125675	-0.08130527	-0.09717387	-0.1739245	0.1918	0.071	0.1061	0.08924	0.06885	0.5930463	0.1137738	0.4460705	0.2781164	0.01173077
chr19_71476129	-0.1614805	0.0544674	0.0200135	-0.01309544	-0.08728146	0.1892	0.07753	0.1169	0.1017	0.07192	0.4019883	0.4836659	0.8649881	0.8980716	0.2261069
chr19_71477339	-0.09076126	0.01227117	-0.007344153	-0.06792254	-0.07971826	0.147	0.0504	0.07841	0.06674	0.05351	0.5413875	0.8078767	0.9256056	0.3098916	0.1368437
chr19_71477373	0.07981536	-0.04627233	0.1502124	0.04773752	-0.0888675	0.1466	0.05923	0.08984	0.07486	0.05588	0.5901899	0.4354734	0.09586531	0.5248407	0.112322
chr19_71483325	NA	NA	NA	NA	NA	NA	NA	NA	NA	NA	NA	NA	NA	NA	NA
chr19_71483346	-0.8144004	0.1683506	0.02906852	-0.08794919	0.09293505	0.4097	0.1368	0.1647	0.1729	0.111	0.0697842	0.2228202	0.8617999	0.6163641	0.4053644
chr19_71483364	-0.05644178	0.03483304	0.157651	0.03374294	-0.1076598	0.1271	0.04579	0.07347	0.06036	0.04912	0.659595	0.4473055	0.03235574	0.5768384	0.02858778
chr19_71483379	0.04486207	-0.008700466	0.1666049	0.05588007	-0.1504818	0.1919	0.06294	0.1097	0.09831	0.06731	0.818532	0.8902719	0.1311541	0.5716295	0.0257088
chr19_71483767	-0.2311441	-0.02240187	0.06335276	-0.0506046	0.1136984	0.2794	0.09952	0.1434	0.1146	0.1109	0.4269972	0.8227715	0.6619485	0.6609031	0.3082461
chr19_71483780	-0.1420445	0.03041385	0.1870884	-0.07443653	0.03585558	0.2924	0.09489	0.1514	0.1197	0.1037	0.6422484	0.7496729	0.221905	0.5369788	0.7309227
chr19_71483885	NA	NA	NA	NA	NA	NA	NA	NA	NA	NA	NA	NA	NA	NA	NA
chr19_71487363	-0.3621826	-0.04242437	-0.0414641	0.03333842	0.02406877	0.2343	0.08744	0.1197	0.1247	0.08122	0.1328962	0.6288655	0.7309143	0.7908075	0.7677178
chr19_71487378	0.05957244	-0.01011083	0.1231358	-0.009511335	0.003375218	0.2656	0.0837	0.1221	0.1219	0.09462	0.8288023	0.9041864	0.3168572	0.9382705	0.9716721
chr19_71487383	-0.06794559	0.1448181	-0.1129693	-0.05012629	0.02888305	0.2294	0.07962	0.106	0.1005	0.07961	0.7731251	0.06981781	0.2892611	0.6197224	0.7176096
chr19_71487386	0.07528411	0.04412597	-0.08588594	-0.1118705	0.2346771	0.2534	0.09107	0.1302	0.1222	0.09408	0.7738067	0.6294404	0.5130917	0.3635561	0.01301427
chr19_71487389	-0.1702969	0.08126589	0.07268241	0.09981739	0.1192785	0.1532	0.0572	0.08062	0.07991	0.06334	0.2719965	0.1560722	0.3688612	0.2130847	0.06019456
chr19_71487400	-0.0931461	0.060876	0.2759029	0.08324159	-0.1258876	0.3289	0.1107	0.1547	0.1539	0.1123	0.7891237	0.5846956	0.07806922	0.5930391	0.2653209
chr19_71487403	-0.06930218	-0.0246094	0.2517477	0.09183536	-0.114341	0.3415	0.1103	0.1685	0.171	0.1198	0.8487336	0.824507	0.1408349	0.5967092	0.3433541
chr19_71487424	0.01078269	-0.009288373	0.1415132	-0.06069143	-0.07852629	0.2264	0.07437	0.1222	0.102	0.07788	0.9629994	0.9008812	0.2504048	0.5539104	0.3147832
chr19_71487434	-0.08271841	0.0002768022	0.2295497	-0.1047016	0.05303031	0.2332	0.07608	0.1208	0.1157	0.09215	0.7301467	0.9971055	0.05925044	0.3687257	0.5666247
chr19_71487437	0.1646307	-0.02433786	0.1838505	0.1607152	-0.00768935	0.1898	0.06959	0.103	0.09384	0.07244	0.3944231	0.7271762	0.07582156	0.08817682	0.9156863
chr19_71493893	-0.1363359	-0.07361349	0.06524604	0.05081505	-0.05750362	0.1824	0.0551	0.09064	0.0762	0.06236	0.4623904	0.1822142	0.4734518	0.5060982	0.357401
chr19_71493956	0.6529013	0.03046623	0.09286597	0.1929162	0.01909006	0.2093	0.07161	0.1106	0.09153	0.07593	0.002285666	0.6713074	0.4039966	0.03583142	0.8020532
chr19_71493987	0.4858829	0.02526763	0.03470719	-0.01578019	-0.03007225	0.1825	0.05889	0.08774	0.07968	0.06376	0.008853497	0.668418	0.6935493	0.8435029	0.6378636
chr19_71494003	0.2112816	-0.1196458	-0.08887452	0.02021832	-0.2651452	0.2411	0.07895	0.1169	0.1152	0.07634	0.3950625	0.1308567	0.4502199	0.8616	0.0005340309
chr19_71494034	0.05168326	0.003191406	-0.0511633	-0.03819484	-0.02715255	0.2088	0.08379	0.113	0.1067	0.08637	0.8087264	0.9697242	0.6528023	0.7218995	0.7541287
chr19_71494057	0.4833504	-0.02218322	-0.08701795	-0.05751733	-0.01856414	0.2226	0.07453	0.1226	0.1036	0.09403	0.03426791	0.7666087	0.4811733	0.5808119	0.8441773
chr19_71495235	1.246802	-0.116824	-0.1567699	0.1649892	-0.171039	0.5438	0.1946	0.2809	0.236	0.1611	0.05433984	0.5559603	0.5922157	0.4969102	0.2947184
chr19_71501263	0.1967421	-0.08097538	-0.03565637	-0.2295737	-0.1656335	0.4067	0.1255	0.168	0.1442	0.09622	0.6585343	0.5220941	0.8342736	0.1151616	0.0866359
chr19_71501330	-0.2446521	-0.07608933	0.09597741	-0.08411999	-0.0425615	0.2027	0.06967	0.1079	0.08654	0.0616	0.2372411	0.2759399	0.3765288	0.33285	0.4904323
chr19_71501417	0.05068712	0.1678083	0.1380705	0.04699126	-0.004157866	0.197	0.06497	0.1032	0.1012	0.06736	0.8008456	0.009954617	0.1832717	0.6441124	0.9508927
chr19_71502778	0.1293462	0.01086633	0.09240516	0.03365221	-0.1033909	0.2334	0.07813	0.1193	0.09632	0.0756	0.5899721	0.8897228	0.4418758	0.7280243	0.1726649
chr19_71503390	-0.5795523	0.07617154	0.1128467	-0.0972792	0.06625329	0.2311	0.07868	0.1208	0.09878	0.08087	0.01469082	0.3344862	0.3537601	0.3270909	0.4141723
chr19_71503401	-0.2098315	-0.004612855	0.1245654	-0.1349246	-0.003745909	0.2272	0.0831	0.1378	0.1063	0.09373	0.3684389	0.9558854	0.3706086	0.2069165	0.9682614
chr19_71503404	0.1793385	-0.02956012	0.2122776	-0.05380864	0.02501726	0.2401	0.08431	0.1334	0.1028	0.09531	0.4684009	0.7268161	0.1147808	0.6026056	0.7938703
chr19_71503699	0.6874304	-0.03992421	-0.2067216	0.04106469	-0.2862709	0.2055	0.0601	0.1209	0.08892	0.06663	0.00106125	0.5072694	0.08963734	0.6455257	1.812009e-05
chr19_71503762	0.02266093	-0.02615186	-0.0708157	0.03088079	-0.02009445	0.188	0.06241	0.08616	0.08645	0.06087	0.9057606	0.675789	0.4128704	0.721936	0.7417713
chr19_71503777	-0.1313294	-0.1359261	0.02732529	0.1459031	-0.1039706	0.2426	0.07796	0.1057	0.1015	0.06728	0.5994655	0.08217024	0.7971253	0.152704	0.1231123
chr19_71503794	0.1498707	0.05528921	-0.1238887	0.09460026	-0.1673186	0.1565	0.05195	0.07979	0.07272	0.05002	0.3442302	0.2878544	0.1216862	0.19448	0.0008352313
chr19_71503809	0.04052056	-0.01798354	0.02993262	0.07779122	-0.07301908	0.2006	0.05944	0.09003	0.07783	0.06292	0.8431304	0.762641	0.7405511	0.3190219	0.2467795
chr19_71503814	-0.01855004	0.05693982	0.1677689	-0.03484745	-0.1318257	0.1161	0.04187	0.05823	0.05553	0.04138	0.8739085	0.1742332	0.004024275	0.5309381	0.001457543
chr19_71503909	0.0279598	-0.04223503	0.1594916	0.156403	-0.1294598	0.1337	0.04487	0.06585	0.06209	0.0448	0.8358178	0.3470496	0.01565818	0.01193327	0.003891481
chr19_71504197	-0.6182552	0.02941661	0.03379924	-0.197669	-0.05832423	0.3088	0.09697	0.1728	0.1286	0.1122	0.05687475	0.7627068	0.8472291	0.1274285	0.6054763
chr19_71504207	0.4267473	-0.005013539	0.02453882	-0.1493476	-0.1786768	0.2334	0.06705	0.1027	0.08766	0.07005	0.07542097	0.9405291	0.8121344	0.08966714	0.01094539
chr19_71504221	0.3825178	-0.01590615	0.09717025	-0.1507847	0.03180934	0.214	0.06449	0.1088	0.08864	0.06852	0.08080101	0.8055802	0.3746445	0.0901902	0.6432616
chr19_71504296	NA	NA	NA	NA	NA	NA	NA	NA	NA	NA	NA	NA	NA	NA	NA
chr19_71504353	0.3159544	-0.01120648	0.06702321	-0.07105139	0.01869932	0.2233	0.07702	0.1081	0.1284	0.07288	0.1678316	0.8846566	0.5376451	0.5831569	0.7980323
chr19_71506466	0.1466236	-0.1132855	-0.1109565	0.0772354	-0.2468339	0.3037	0.09327	0.1765	0.1368	0.1033	0.645525	0.2265465	0.5360616	0.5759717	0.01746814
chr19_71506525	0.3487488	0.006549884	0.1179791	0.0455674	-0.2228157	0.23	0.08814	0.1193	0.1106	0.07971	0.1400384	0.940992	0.3261661	0.6821917	0.005329133
chr19_71506560	0.02785136	-0.06038109	0.2016749	0.1733579	-0.1441247	0.2267	0.08048	0.1173	0.1007	0.07091	0.9047549	0.4545637	0.08774041	0.08675342	0.04262303
chr19_71506609	-0.02282671	-0.02594953	0.05935693	0.04140367	-0.1831895	0.1982	0.07065	0.106	0.09372	0.07712	0.9101215	0.7140822	0.577653	0.6600559	0.01786963
chr19_71506653	0.2770455	0.002505135	-0.1333523	0.1076054	-0.1298916	0.1951	0.07241	0.1007	0.09173	0.06749	0.1637015	0.9724739	0.1876639	0.2427579	0.05483042
chr19_71506718	0.5433631	-0.02327013	0.09244681	-0.00787473	-0.06649215	0.2779	0.0776	0.1207	0.1131	0.07968	0.06034977	0.7649641	0.4470618	0.9448467	0.4055012
chr19_71506750	0.2468105	-0.007193651	-0.08717131	-0.06268875	-0.2359174	0.1963	0.06311	0.1061	0.0827	0.06236	0.2176316	0.9094291	0.4139523	0.4499914	0.0001595013
chr19_7150685	0.4063222	-0.0401789	0.006301279	-0.1974648	0.06256757	0.3554	0.1057	0.1534	0.1399	0.1211	0.2852312	0.7054361	0.9676218	0.1622362	0.6080507
chr19_71506855	0.04891853	-0.01727054	0.02946298	0.03153858	-0.03394506	0.1896	0.06391	0.1047	0.08325	0.06537	0.8000138	0.7874066	0.7795871	0.7057822	0.6043431
chr19_7150710	0.2667134	-0.04442361	0.008797293	-0.0509819	-0.09437153	0.1489	0.05057	0.07561	0.06293	0.05059	0.07651804	0.3803054	0.9076384	0.418785	0.06245805
chr19_7150719	0.2559892	-0.01075458	-0.02609467	-0.0431925	-0.1051954	0.1382	0.04781	0.06629	0.05942	0.05299	0.06657453	0.8222228	0.6944833	0.4680734	0.04743404
chr19_7150768	-0.4130749	0.001725415	-0.2144085	0.08222319	-0.2281443	0.2045	0.07387	0.1103	0.08913	0.07082	0.04801472	0.981416	0.05335876	0.3581808	0.001311837
chr19_71508121	0.04036847	0.04173585	-0.03067373	-0.2833306	-0.1173436	0.3975	0.1432	0.2177	0.1694	0.1287	0.9257543	0.7730041	0.89062	0.09927458	0.3659008
chr19_71508162	0.1121126	0.07301883	-0.04905783	-0.2158239	-0.2439781	0.269	0.0928	0.1688	0.1241	0.08537	0.688116	0.4333656	0.7745285	0.08440704	0.004407
chr19_71508218	0.4871707	-0.1339398	0.3523611	0.1119053	-0.186901	0.5698	0.2052	0.273	0.2641	0.217	0.4822971	0.5229283	0.2143578	0.6827753	0.4004759
chr19_71509070	0.1629868	0.0202421	-0.01703395	0.05215132	-0.2702931	0.1564	0.05539	0.07812	0.0666	0.05064	0.3033431	0.7151966	0.8279105	0.4346177	9.783811e-08
chr19_71509072	-0.4460739	0.2966455	-0.02007693	-0.1380187	0.1064563	0.6934	0.2267	0.2975	0.2721	0.1519	0.6429761	0.2024971	0.9486279	0.6254814	0.4884984
chr19_71509100	0.05195458	0.01419505	0.05778193	-0.005191822	-0.200594	0.129	0.04201	0.06603	0.05859	0.04432	0.6896106	0.7356656	0.382567	0.9295106	6.137657e-06
chr19_71509169	0.2674498	0.06963913	0.009186232	-0.1766434	-0.2334455	0.1504	0.0548	0.08555	0.0691	0.05651	0.07874256	0.2044848	0.914801	0.01076504	3.716282e-05
chr19_71509239	-0.4021817	0.1955487	0.2214494	-0.5836636	0.1244714	0.5184	0.183	0.2847	0.2437	0.167	0.5070566	0.2934758	0.455882	0.02018986	0.4624182
chr19_71509267	-0.1723741	0.09840728	-0.1088443	-0.2053648	0.1460738	0.5379	0.1698	0.2544	0.2124	0.1378	0.787046	0.56791	0.6790421	0.3447528	0.2937507
chr19_71510377	-0.6498835	0.1793356	-0.254282	-0.2274617	-0.05340004	0.482	0.1625	0.2569	0.2124	0.153	0.2374649	0.2761825	0.3387746	0.2953411	0.7301616
chr19_71510395	-0.217107	-0.1368947	0.06583938	-0.1196451	-0.2343307	0.2272	0.08524	0.1327	0.1099	0.08594	0.3520675	0.1095663	0.622886	0.279218	0.006595826
chr19_71513461	-0.2185394	0.1433656	-0.08596379	-0.06925206	0.06033946	0.4861	0.1684	0.2294	0.2157	0.1439	0.6944031	0.4013673	0.7153056	0.7539012	0.6781777
chr19_71513605	0.7662133	-0.1143316	-0.1717379	0.3027769	-0.3761142	0.3025	0.1119	0.1966	0.1405	0.1071	0.01576691	0.3099565	0.3917259	0.03287393	0.0004801281
chr19_71514850	0.1120641	0.1534692	0.1011178	-0.06228542	-0.1728408	0.2844	0.09094	0.1514	0.1199	0.1032	0.7056048	0.09284166	0.5091343	0.6060426	0.09573902
chr19_71519379	0.5162409	0.08770789	0.1429039	0.1337497	-0.1380457	0.2823	0.1023	0.1297	0.1176	0.0911	0.07937635	0.3937361	0.2746147	0.2587141	0.1312939
chr19_71519399	0.1620804	-0.03172257	0.1192449	0.03076476	-0.07880774	0.2205	0.06704	0.1062	0.08355	0.06249	0.4733948	0.6368381	0.2642153	0.7136695	0.2081528
chr19_71519415	0.6885525	0.01656474	-0.02735944	-0.1914299	-0.09812262	0.4785	0.1675	0.2137	0.2086	0.127	0.206391	0.9223319	0.9004683	0.3694519	0.4434604
chr19_71519455	0.4359576	0.06445842	0.1037787	0.03875214	-0.12378	0.2234	0.07862	0.111	0.09667	0.07412	0.05715199	0.4137368	0.3528034	0.6898984	0.09583273
chr19_71521210	0.37453	-0.09927412	0.1402569	0.1034063	-0.01511124	0.2188	0.07266	0.1211	0.09362	0.06866	0.09486596	0.1729861	0.2502811	0.271471	0.8262072
chr19_71521214	0.5256838	-0.1314401	0.1141291	0.327694	-0.09117307	0.2253	0.0641	0.1119	0.1076	0.07997	0.02300981	0.04072391	0.3108144	0.002463397	0.2557727
chr19_71521273	0.1983616	-0.1382136	0.0008532216	0.183488	0.0531629	0.2184	0.06663	0.1157	0.1092	0.08919	0.3754434	0.03847714	0.9941556	0.09487094	0.5527208
chr19_71521304	0.3079451	-0.03028588	0.0007258135	0.03434144	-0.128295	0.2105	0.06447	0.0983	0.104	0.07872	0.1526758	0.6392199	0.9941373	0.7425975	0.1042251
chr19_71521947	0.1651451	-0.04741317	-0.2068896	-0.07335032	-0.1346778	0.1929	0.06383	0.1005	0.08176	0.05956	0.4008868	0.4585181	0.04054229	0.3712479	0.02399576
chr19_71521988	0.560086	-0.0195133	-0.02431088	0.09453806	-0.1162233	0.2371	0.0762	0.1268	0.09527	0.07889	0.02174018	0.7984639	0.8491692	0.3232488	0.1419301
chr19_71522042	0.5637101	0.119657	0.0391178	-0.06424453	0.06232476	0.2759	0.08943	0.1326	0.1098	0.08542	0.04954572	0.1826517	0.76998	0.5608582	0.4672502
chr19_71522990	0.358985	-0.002276642	0.008903157	-0.1977794	-0.1382621	0.2435	0.08803	0.1362	0.1142	0.09168	0.1527466	0.9794474	0.9483658	0.08533467	0.1331634
chr19_71523324	0.2136798	0.04690485	-0.03589568	-0.01418238	-0.1215256	0.133	0.04728	0.08273	0.06077	0.05176	0.1113079	0.3217071	0.6654492	0.8158029	0.0190414
chr19_71524030	0.591213	0.06106867	-0.108751	0.1095839	0.04898042	0.6032	0.1986	0.3235	0.2648	0.2031	0.4343674	0.7631318	0.7504139	0.6898461	0.8133258
chr19_71530273	0.08224428	0.08116723	0.1026736	-0.004098183	-0.05985795	0.2293	0.08211	0.1198	0.09902	0.07733	0.7270001	0.3245355	0.394842	0.9671492	0.440268
chr19_71530295	0.01454447	-0.06982364	0.05732761	-0.02408559	-0.05983766	0.2105	0.06485	0.1021	0.09678	0.07512	0.9461465	0.2826308	0.5764684	0.8043655	0.4270148
chr19_71530297	0.001877729	-0.07580345	0.05775003	0.0350648	-0.03663529	0.2099	0.07986	0.1177	0.09475	0.08014	0.9930214	0.3440606	0.6260854	0.712566	0.6486268
chr19_71530302	-0.17635	-0.1124386	0.3049054	0.003210413	-0.08297669	0.2614	0.07536	0.1229	0.1065	0.0848	0.5149304	0.1368099	0.01381203	0.9760884	0.3295731
chr19_71530304	-0.2612868	-0.02465499	0.1594513	0.02751507	-0.05742756	0.1704	0.06207	0.1048	0.08633	0.06697	0.1308019	0.6917755	0.1302535	0.7508417	0.3922265
chr19_71530322	0.002100088	-0.03008091	-0.00437273	-0.03440548	-0.1275137	0.2001	0.0634	0.09532	0.08273	0.06347	0.9917956	0.6358509	0.963577	0.6785438	0.04496434
chr19_71530332	0.05675527	-0.01533374	0.03004964	0.02702306	-0.1260525	0.2126	0.0739	0.1094	0.1059	0.07195	0.7942042	0.8360678	0.7848316	0.7996962	0.08056696
chr19_71530337	-0.8224371	-0.1885431	-0.05183936	0.06208476	-0.04676948	0.3442	0.1184	0.1695	0.1536	0.1064	0.02487011	0.1138269	0.7631007	0.6895977	0.6620624
chr19_71530362	-0.422776	-0.0314043	0.09778236	0.01855659	-0.05350802	0.2113	0.06033	0.09972	0.09475	0.06528	0.05050563	0.6033467	0.3292223	0.8454189	0.4134022
chr19_71530368	-0.4033353	-0.1053996	0.2557112	0.1085367	-0.01696515	0.1713	0.06157	0.08416	0.07659	0.06197	0.02035427	0.0875218	0.002464929	0.1576703	0.7846705
chr19_71530382	-0.1552337	-0.09271408	0.1501194	-0.01484016	-0.1718911	0.2555	0.1025	0.1243	0.1218	0.08996	0.5569334	0.3682462	0.2307799	0.9037439	0.05704019
chr19_71530391	-0.3154101	-0.04840005	0.1052331	0.009218635	-0.07970404	0.2274	0.08625	0.1207	0.105	0.07873	0.1767949	0.5761147	0.386774	0.9304241	0.3128646
chr19_71530449	-0.44037	0.107018	-0.1329842	-0.01032417	0.0947311	0.2556	0.09753	0.1498	0.1261	0.1002	0.09578167	0.2748105	0.3800915	0.9352675	0.346878
chr19_71530454	-0.4228338	-0.02223327	0.003061819	0.2097008	-0.03196548	0.2674	0.08828	0.1455	0.1216	0.0894	0.1275844	0.8019176	0.9833896	0.08694911	0.7217477
chr19_71530472	-0.1077984	0.02433467	-0.1218871	-0.002923736	-0.07461962	0.2602	0.1023	0.1667	0.1209	0.1098	0.6891417	0.8129457	0.470943	0.9808481	0.4993666
chr19_71530475	-0.4302164	-0.06976762	0.1840593	0.1138193	-0.0007857277	0.2313	0.08274	0.141	0.1035	0.09591	0.07036484	0.4007268	0.1962382	0.274044	0.9934937
chr19_71530480	-0.06855332	-0.08547503	-0.05894801	0.00726245	-0.08450755	0.2299	0.08687	0.1371	0.1026	0.08267	0.7716629	0.3269764	0.6701781	0.9438669	0.3083319
chr19_71530588	-0.1429389	0.09234691	0.0685468	0.1146985	0.02994235	0.2779	0.1162	0.161	0.132	0.1256	0.6212401	0.4299132	0.6743377	0.3890592	0.8130395
chr19_71530634	0.04751868	-0.05561964	0.07528258	0.03284104	-0.0244364	0.174	0.06564	0.1113	0.08204	0.06281	0.7879836	0.3978226	0.5014622	0.6899258	0.6978054
chr19_71530731	-0.139383	0.07045153	0.1372369	0.0725232	-0.08642933	0.2206	0.07359	0.1188	0.09044	0.07369	0.5377162	0.339701	0.2513767	0.4245185	0.2421263
chr19_71530762	-0.1354579	0.05465963	0.0106017	-0.02239177	-0.01673132	0.2217	0.07647	0.1235	0.09725	0.07782	0.5513145	0.4760362	0.9321131	0.818746	0.8302755
chr19_71530774	-1.028381	-0.3524209	0.2198531	0.1642	0.1977997	0.4773	0.1518	0.2018	0.202	0.1422	0.05831583	0.02174982	0.2859507	0.4259655	0.1685552
chr19_71530808	-0.5173966	-0.2179188	0.057592	-0.02908658	-0.1775801	0.3686	0.1358	0.1942	0.1736	0.1108	0.1919458	0.1118713	0.7711168	0.8689397	0.1111961
chr19_71530916	0.4976312	0.1239307	0.5056561	-0.09831813	0.1132908	0.4461	0.1429	0.1858	0.1705	0.1108	0.3181014	0.3906968	0.007492577	0.5698975	0.3095414
chr19_71530943	0.06870764	-0.1192909	0.0774585	0.08122091	-0.05541328	0.2113	0.06415	0.1083	0.09992	0.07398	0.7506181	0.06349178	0.477075	0.4186351	0.4550768
chr19_71531093	-0.5413511	0.1344162	0.0007182673	-0.1352545	-0.05435627	0.236	0.08256	0.1178	0.1037	0.09061	0.02580951	0.1046867	0.9951689	0.1945437	0.5502237
chr19_71531225	-0.5051708	0.1174213	-0.1450663	-0.1076634	-0.1360497	0.4154	0.1436	0.2028	0.1741	0.1166	0.2686321	0.4183871	0.4836446	0.542554	0.2465182
chr19_71531333	0.1097871	0.08442343	0.05387637	-0.01725874	-0.2101514	0.1999	0.06378	0.0979	0.08966	0.06365	0.5904908	0.186511	0.5839138	0.8479649	0.0009842986
chr19_71533254	0.09039151	-0.0150011	0.02974818	-0.02149237	-0.08188186	0.1807	0.06382	0.08758	0.08139	0.06829	0.6227228	0.8145393	0.7350893	0.7924038	0.2316059
chr19_71536611	-0.08386174	0.1082906	0.03227714	0.003713197	0.09693593	0.2017	0.07986	0.1177	0.1091	0.07708	0.6838396	0.1764793	0.7853712	0.9730114	0.2098929
chr19_71536646	0.1550481	-0.2088207	-0.02234317	-0.2207481	-0.2054991	0.522	0.202	0.2687	0.2227	0.1395	0.7999994	0.3113204	0.9361618	0.3338729	0.1446456
chr19_71536711	-0.04910063	-0.1466439	0.01404321	-0.04423841	-0.1435533	0.2174	0.08023	0.1316	0.1029	0.0771	0.8255191	0.06846985	0.9157543	0.6689173	0.06340101
chr19_71570528	0.002375199	-0.005311422	-0.1459307	-0.06341348	0.03076187	0.1592	0.04836	0.07986	0.06803	0.05159	0.9882481	0.9126454	0.06853163	0.3523812	0.5515214
chr19_71570551	0.1782776	0.03930404	-0.08991302	-0.1037789	0.09827117	0.1567	0.05145	0.06695	0.06793	0.05536	0.2611636	0.445514	0.1802537	0.1274578	0.07632696
chr19_71570585	0.2832338	-0.00374659	-0.1393097	0.0553367	0.2111068	0.2218	0.07044	0.1041	0.09663	0.06906	0.2130688	0.9576871	0.1832027	0.5686872	0.002291747
chr19_71570633	0.3493735	-0.04875196	-0.3019469	0.02237294	0.1118348	0.2084	0.07189	0.1099	0.08792	0.07534	0.1010785	0.4987918	0.006317557	0.7998943	0.1388246
chr19_71570636	0.334436	0.06209802	-0.244002	-0.1426261	0.1907861	0.1758	0.06446	0.09713	0.08058	0.06815	0.06110451	0.3363742	0.01241094	0.07769193	0.005222269
chr19_71571917	0.8023514	-0.07174488	0.2077752	0.1950026	-0.07230828	0.2636	0.09407	0.1516	0.111	0.09827	0.003322945	0.447677	0.1755106	0.08082412	0.4640155
chr19_71579290	0.2532293	-0.003476906	0.08867928	0.01238896	0.0490432	0.2277	0.07374	0.1372	0.09799	0.07599	0.278851	0.9624953	0.5220178	0.8998725	0.5198841
chr19_71581915	0.03180416	-0.006386525	-0.06503277	-0.1226509	0.05693884	0.132	0.04769	0.0726	0.06702	0.04938	0.8112356	0.8935883	0.3716406	0.06785785	0.2494574
chr19_71582018	0.0719828	0.05057278	0.07149964	-0.08834999	0.09088903	0.1556	0.05845	0.09532	0.07057	0.05831	0.6476855	0.387724	0.4552533	0.2117284	0.1196917
chr19_71584105	0.06673366	-0.02792148	0.0187793	0.04337211	-0.01203648	0.1882	0.06596	0.1105	0.08065	0.0685	0.7276504	0.6727423	0.8658693	0.5919378	0.8608421
chr19_71584115	0.0002006429	0.008057428	0.04399469	-0.06241218	0.08957632	0.1601	0.06344	0.09351	0.07927	0.06735	0.999013	0.8991361	0.6394845	0.4325362	0.1845112
chr19_71584198	-0.1239565	-0.02632511	-0.0486161	-0.0769625	0.1343665	0.1809	0.05686	0.0819	0.07321	0.06493	0.5003649	0.6439148	0.5541125	0.294438	0.03891937
chr19_71584216	-0.03176965	0.02566965	-0.02538632	-0.05089806	0.09973376	0.1484	0.05209	0.08794	0.07523	0.05334	0.8323327	0.6226308	0.773684	0.499899	0.06188589
chr19_71584396	-0.4617948	0.06748942	0.2222268	-0.0491685	0.1287539	0.2368	0.07693	0.1295	0.09865	0.07652	0.05813459	0.3817461	0.08883281	0.6199068	0.09340877
chr19_71584440	-0.3899792	-0.05642066	0.004619566	0.06610426	0.02216531	0.2165	0.07053	0.1004	0.09239	0.07519	0.07865096	0.4248934	0.9634863	0.4761978	0.7687914
chr19_71584459	-0.4240313	0.1164456	0.005604502	0.01080235	0.1068094	0.201	0.06845	0.1039	0.08184	0.06906	0.03877621	0.08966124	0.9572145	0.8953396	0.122849
chr19_71584468	-0.2852229	0.04226862	0.02258863	-0.159	0.1011988	0.2747	0.09211	0.1345	0.1064	0.09424	0.3181032	0.6477127	0.8678271	0.1373113	0.2850418
chr19_71585655	-0.1029068	0.01898767	-0.009406273	-0.02520121	0.1139404	0.1846	0.0597	0.08886	0.07998	0.06217	0.583776	0.7508762	0.9160297	0.7534569	0.06737298
chr19_71585660	-0.1709266	-0.01444073	-0.1617991	-0.01308909	0.08365901	0.1591	0.04613	0.08242	0.06719	0.05232	0.2888489	0.7545003	0.05041501	0.8458886	0.1103109
chr19_71585717	0.08569507	0.05013416	-0.05460107	-0.06800574	0.1018718	0.1491	0.05173	0.07548	0.06482	0.05165	0.5698147	0.3331178	0.470712	0.2951268	0.04887102
chr19_71585748	-0.2718269	0.0191922	-0.005423661	-0.07844187	0.05626753	0.1911	0.05693	0.08333	0.07068	0.05617	0.1626488	0.7364391	0.9482853	0.268276	0.3172356
chr19_71585759	0.07920989	-0.003398792	-0.01018463	-0.04727034	0.03021376	0.187	0.06135	0.0856	0.07971	0.06136	0.6773293	0.9559029	0.9056378	0.5544253	0.6230915
chr19_71585787	NA	NA	NA	NA	NA	NA	NA	NA	NA	NA	NA	NA	NA	NA	NA
chr19_71603205	NA	NA	NA	NA	NA	NA	NA	NA	NA	NA	NA	NA	NA	NA	NA
chr19_71603303	0.1692837	-0.1735546	0.1480038	0.1251159	-0.006351498	0.206	0.06594	0.1008	0.08556	0.06459	0.4213159	0.008632377	0.1440667	0.1451287	0.9218288
chr19_71606156	0.5095061	0.01390735	0.0398216	0.4003207	-0.0236441	0.5849	0.191	0.2704	0.2485	0.175	0.479844	0.9430214	0.8872513	0.1186616	0.8941742
chr19_71606235	0.04808702	-0.08437338	0.1080108	0.2761962	-0.1386388	0.2735	0.09574	0.1494	0.129	0.09063	0.8657045	0.3803629	0.4747016	0.03373992	0.1276519
chr19_71607158	-0.2189654	-0.01004768	0.05200254	-0.1159263	-0.03165969	0.2248	0.07032	0.125	0.08939	0.07942	0.3425623	0.8866602	0.6797844	0.196472	0.6910894
chr19_71607166	-0.01671822	0.02907539	0.5314836	-0.2055225	0.1854181	0.427	0.1431	0.2602	0.1988	0.1561	0.9717577	0.8406272	0.04858237	0.3109738	0.2406935
chr19_71607600	-0.2666261	0.08951526	0.1671241	-0.1497642	0.229276	0.2244	0.06811	0.1073	0.09544	0.0746	0.2469166	0.1897825	0.1214902	0.11828	0.002177862
chr19_71607608	-0.3258094	-0.01183052	0.2346139	-0.07867391	0.1455619	0.2081	0.06535	0.09931	0.09724	0.07235	0.1256797	0.8566452	0.01873507	0.420684	0.04478791
chr19_71607638	0.07412436	0.066827	0.09393664	-0.0869937	0.1499486	0.2199	0.07309	0.1152	0.09308	0.07523	0.7422833	0.3618394	0.417944	0.352084	0.04686099
chr19_71607663	-0.08871866	0.1274115	0.1439722	-0.05462958	0.1008948	0.1963	0.06336	0.1045	0.08113	0.06255	0.6576492	0.04476316	0.1706303	0.5021321	0.1074269
chr19_71607683	-0.02092799	0.03396427	0.06154556	0.14601	0.1109112	0.3226	0.1091	0.1495	0.1337	0.1045	0.9510371	0.7569755	0.6839717	0.2791338	0.2911784
chr19_71607700	-0.1332916	0.08470685	0.1306263	-0.08238534	0.1263251	0.1896	0.06116	0.08864	0.08061	0.06447	0.4900288	0.1668454	0.142139	0.3083464	0.05054024
chr19_71607733	-0.125349	0.07335803	0.1267489	-0.0136799	1.758227e-05	0.2104	0.07815	0.124	0.08963	0.07991	0.5602777	0.3493702	0.3104494	0.8791774	0.999825
chr19_71607743	-0.009662098	-0.04744179	0.1764209	-0.05591963	0.02930189	0.204	0.07139	0.1122	0.08967	0.06709	0.9630176	0.5074277	0.1181819	0.5345314	0.6630029
chr19_71608768	0.05801476	-0.09863783	0.0009028665	-0.01921637	-0.08646385	0.1423	0.04246	0.07852	0.05877	0.04735	0.6865477	0.02028784	0.990854	0.7441136	0.06815056
chr19_71608782	0.007173613	-0.04784107	0.09570489	0.01556232	-0.1059242	0.1264	0.04363	0.06741	0.05215	0.04601	0.9551044	0.2733092	0.1566251	0.7656966	0.0214617
chr19_71608795	-0.1174523	0.001601519	-0.001597203	-0.007481027	-0.0003488674	0.1112	0.03966	0.06232	0.05174	0.04033	0.2938673	0.9678145	0.9795929	0.8851884	0.9931037
chr19_71624641	-7.218349	-0.2587721	-0.3388996	0.2413661	-0.08830733	0.8798	0.2591	0.4443	0.3494	0.2386	9.620218e-05	0.3347311	0.4943852	0.5174618	0.7192834
chr19_71630399	-0.03320005	0.01702755	0.515014	-0.1894253	-0.03380371	0.2309	0.07569	0.1352	0.1034	0.0757	0.888739	0.8225091	0.000160458	0.06843282	0.6561268
chr19_71630403	-0.1411849	0.03404533	0.5766257	-0.158338	-0.0710989	0.2393	0.07766	0.1312	0.0953	0.08543	0.5667467	0.6620638	1.318439e-05	0.09814632	0.4069885
chr19_71630407	-0.1255861	-0.01331345	0.5782365	-0.06529602	-0.05856204	0.2255	0.08378	0.1394	0.1025	0.08182	0.5874203	0.8741803	3.999004e-05	0.5262903	0.4756338
chr19_71630423	-0.04125061	0.01719292	0.4916804	-0.1558278	-0.08390404	0.2278	0.07737	0.1266	0.1053	0.07978	0.8600413	0.8246636	0.0001169263	0.1411237	0.2944818
chr19_71630456	-0.2281912	0.01903367	0.4582155	-0.09799794	-0.06711964	0.1985	0.07728	0.1306	0.09411	0.07907	0.2598683	0.8060241	0.0005042452	0.2998798	0.397438
chr19_71633841	0.06666517	0.001771083	0.01764153	-0.005312073	0.02089153	0.1604	0.05357	0.09268	0.07139	0.05427	0.6816322	0.9736637	0.8496778	0.9408359	0.7006908
chr19_71633937	-0.1674591	0.05389073	-0.1731409	0.03248468	-0.01216346	0.1668	0.05791	0.09735	0.07333	0.05245	0.3222295	0.3528721	0.07671178	0.6586337	0.8168591
chr19_71639947	0.976496	-0.3324503	0.01497184	0.694745	-0.4076134	0.5858	0.1872	0.3049	0.258	0.2037	0.1767004	0.08106932	0.9626997	0.009277789	0.05010198
chr19_71639951	0.968064	-0.3863588	0.2085437	0.8287581	-0.0316161	0.5533	0.2026	0.3229	0.2683	0.1775	0.1450058	0.06183813	0.541034	0.002923503	0.8608514
chr19_71652590	-0.3683059	-0.2072977	0.1220404	0.2286186	0.005026612	0.3599	0.1242	0.2012	0.1727	0.1089	0.3396879	0.09769339	0.5524062	0.1922677	0.9634031
chr19_71652622	0.6327341	-0.0602653	0.113502	-0.172707	-0.08611854	0.2761	0.08099	0.126	0.1078	0.08678	0.02762266	0.4582912	0.3715199	0.1112119	0.3228423
chr19_71655073	0.5806532	-0.02778894	0.03813735	-0.05295006	0.02925456	0.2464	0.07321	0.1241	0.09422	0.075	0.02237797	0.7050147	0.760415	0.575832	0.6973041
chr19_71656798	-0.6605153	0.04170948	-0.07622919	-0.21255	0.0404319	0.3513	0.1295	0.1748	0.1742	0.126	0.07834604	0.7494469	0.667647	0.2295599	0.7502341
chr19_71658252	0.2798082	-0.07975054	0.3114721	0.6608391	-0.2061093	0.447	0.149	0.2072	0.1927	0.1412	0.5755131	0.5966225	0.1413936	0.0007651775	0.1484374
chr19_71659087	0.08294636	-0.0230453	0.1203616	-0.07151495	-0.2431274	0.2111	0.06084	0.09824	0.07976	0.06176	0.7009268	0.7053684	0.2227482	0.3714448	8.525278e-05
chr19_71659224	-0.1913254	0.1070876	0.02626354	-0.0427615	0.1290484	0.3551	0.1292	0.176	0.1538	0.1349	0.6144871	0.4111314	0.8832147	0.7835274	0.3431913
chr19_71664758	0.5289379	-0.01960902	0.140927	0.03183564	0.1129552	0.2193	0.07106	0.1107	0.09305	0.07616	0.01861137	0.7831222	0.2057893	0.7333668	0.1391878
chr19_71664773	-0.09965451	-0.04373354	-0.04503699	0.3051188	-0.0001802845	0.2543	0.08733	0.1305	0.1104	0.08441	0.7046917	0.6178699	0.7322307	0.006016819	0.9983019
chr19_71664780	0.1062782	-0.08897849	0.08492435	0.06943523	-0.2321165	0.1674	0.06076	0.1003	0.08273	0.05556	0.5313693	0.143818	0.3995453	0.4029174	3.028535e-05
chr19_71664805	0.3170551	-0.04620999	-0.1095877	0.03621585	-0.2152851	0.1736	0.05504	0.09	0.07897	0.06039	0.0720783	0.4018632	0.2252448	0.6475485	0.0003731106
chr19_71664814	0.01369989	-0.01940912	-0.1332497	0.172344	-0.131024	0.3139	0.1038	0.1609	0.1329	0.09262	0.9669466	0.8524638	0.4137217	0.1986905	0.1589655
chr19_71664819	0.02746167	-0.05335632	-0.0346221	0.1376576	-0.1852088	0.203	0.06931	0.1228	0.1029	0.07005	0.8946185	0.442505	0.7796271	0.1832947	0.008353026
chr19_71664841	-0.09072549	-0.05703599	0.02793627	0.1850251	-0.07493952	0.1862	0.06829	0.1064	0.09079	0.07022	0.6321332	0.4047021	0.7940397	0.04240438	0.2870678
chr19_71665149	-0.03942062	-0.1628281	-0.2914224	0.1926273	0.03422828	0.4773	0.1472	0.224	0.1798	0.1344	0.9421436	0.2739025	0.2048217	0.2919368	0.8007597
chr19_71665157	0.1899154	-0.02318208	-0.07437541	0.2611576	0.1294766	0.4737	0.1515	0.2076	0.1903	0.1326	0.7240254	0.8797779	0.7259951	0.1778938	0.3331332
chr19_71665172	0.2376801	-0.0383324	0.1385256	0.06933083	-0.06875114	0.1922	0.06095	0.09406	0.07883	0.0628	0.2249108	0.5301702	0.1425919	0.3806164	0.2745684
chr19_71665207	0.2010898	-0.02181008	-0.065892	-0.05120875	-0.106442	0.1917	0.06774	0.1054	0.0837	0.06444	0.3032321	0.7480376	0.5341529	0.5420829	0.09927738
chr19_71665531	0.4509637	0.1448929	0.2394764	-0.1660277	-0.1979368	0.3936	0.1413	0.1719	0.2013	0.1039	0.2922223	0.3100395	0.169946	0.4191516	0.0581243
chr19_71665830	0.2604313	-0.1123097	-0.07383378	0.113577	-0.191957	0.2354	0.08491	0.1339	0.1018	0.08408	0.2822648	0.1875322	0.5847605	0.2670457	0.02290928
chr19_71666829	0.4379619	-0.1326629	0.05249	0.01721286	-0.3163011	0.3364	0.08951	0.1512	0.1604	0.1006	0.2201866	0.139903	0.7314744	0.9156438	0.001758831
chr19_71668773	-0.01055219	0.005899074	0.02145611	-0.02865968	-0.004493616	0.2661	0.09922	0.1458	0.1151	0.09852	0.9695081	0.9528238	0.8842461	0.8046426	0.963797
chr19_71671249	-0.2805166	-0.03945198	0.07456738	-0.03599277	-0.1694818	0.2267	0.07501	0.1139	0.09019	0.07611	0.2281357	0.5999486	0.5154251	0.6910351	0.02639562
chr19_71671277	-0.07132702	-0.05152014	-0.1233943	-0.01602263	-0.2309198	0.223	0.08005	0.1239	0.1038	0.0863	0.7551942	0.5211757	0.323033	0.8779828	0.0076806
chr19_71671302	0.4906024	-0.01448145	0.0944255	-0.004359	-0.1491043	0.2562	0.09883	0.134	0.1071	0.08207	0.06416858	0.8840702	0.4849816	0.9677215	0.07019269
chr19_71671310	1.103344	0.2573415	-0.1320423	0.4623151	-0.1384459	0.392	0.1343	0.1915	0.1778	0.1245	0.009614792	0.05758944	0.4985616	0.0105044	0.2698692
chr19_71671382	0.01909372	-0.02212142	0.01987871	0.1018131	-0.1144158	0.1472	0.05682	0.09998	0.08369	0.06028	0.8979117	0.6975014	0.8431776	0.2254043	0.05814278
chr19_71672206	0.2748902	-0.1010004	-0.07094814	0.01154247	-0.07892166	0.2071	0.06296	0.102	0.08453	0.07565	0.1940971	0.1093733	0.4889736	0.8917737	0.2982201
chr19_71672313	0.1631614	0.0639463	0.100278	-0.2244218	-0.0692764	0.199	0.07252	0.1032	0.08759	0.06541	0.4216813	0.3791557	0.3337952	0.01070029	0.2905837
chr19_71672324	-0.1819388	0.1594242	-0.06348395	-0.2214632	-0.1898941	0.2583	0.08763	0.118	0.1117	0.0793	0.4962088	0.06994147	0.5931749	0.04880939	0.01698239
chr19_71672450	0.2676314	0.07520555	0.04002755	0.01610761	-0.1907581	0.2409	0.0716	0.1232	0.09243	0.06707	0.2809237	0.2947948	0.7471317	0.862241	0.004543132
chr19_71672459	0.01586909	0.0198834	-0.02260995	-0.02739727	7.434763e-05	0.2244	0.07552	0.133	0.1006	0.08344	0.9450578	0.7929093	0.8661983	0.786424	0.9992915
chr19_71672466	0.2781132	0.02529777	-0.0750115	-0.007901349	-0.01911577	0.2807	0.09278	0.1362	0.1203	0.1012	0.3416294	0.7860158	0.585332	0.9480121	0.8509384
chr19_71673097	0.05600214	-0.04989683	0.4827094	-0.08119533	0.4145033	0.3143	0.1392	0.1629	0.1943	0.1173	0.8656779	0.7226162	0.003459601	0.6818629	0.0004492753
chr19_71673117	-0.05705405	-0.12179	0.06485325	0.04656219	0.2458242	0.2173	0.0696	0.1206	0.1059	0.08375	0.7977308	0.08087832	0.5934592	0.6619603	0.00344564
chr19_71673141	0.1095169	0.1233544	-0.03662599	0.001250836	0.2184252	0.2224	0.08796	0.114	0.1013	0.07789	0.6311567	0.1624267	0.7495854	0.9901988	0.00517782
chr19_71673146	0.2336274	0.01836134	-0.07779848	0.0391934	0.1713581	0.225	0.07429	0.1215	0.1122	0.07858	0.3116722	0.8053149	0.5250548	0.7285075	0.02970961
chr19_71673159	NA	NA	NA	NA	NA	NA	NA	NA	NA	NA	NA	NA	NA	NA	NA
chr19_71673161	NA	NA	NA	NA	NA	NA	NA	NA	NA	NA	NA	NA	NA	NA	NA
chr19_71673176	0.3037954	0.0319922	-0.1014098	-0.1886263	0.1631511	0.2781	0.09557	0.1456	0.1461	0.1006	0.2940384	0.7389688	0.4907768	0.2015235	0.1066243
chr19_71673185	0.5266625	0.01989479	-0.08171087	-0.06795637	0.1412129	0.2014	0.07596	0.1447	0.1055	0.07587	0.01042442	0.7939732	0.5763334	0.5218206	0.06347024
chr19_71673194	0.05591193	0.04314454	-0.06038316	-0.1066973	0.192092	0.176	0.05788	0.1024	0.08084	0.06002	0.7544915	0.4567773	0.5574861	0.1883293	0.00139978
chr19_71673204	0.102621	0.05689217	0.03743124	-0.05357084	0.1144006	0.1295	0.0482	0.07688	0.06123	0.05126	0.4320039	0.2384126	0.6273658	0.3825159	0.02582473
chr19_71673214	0.1784377	0.07497468	-0.012428	-0.0524182	0.0989662	0.1388	0.05351	0.0888	0.06598	0.05088	0.2029718	0.161775	0.8891324	0.4279383	0.052068
chr19_71673216	0.150929	0.08627128	0.08415982	-0.07353905	0.1457383	0.1982	0.06648	0.1079	0.08719	0.06618	0.455431	0.1953782	0.4380879	0.4007837	0.02799742
chr19_71673225	-0.03413675	0.02286132	-0.08676575	-0.03935128	0.1810571	0.1408	0.05179	0.08146	0.06402	0.04441	0.8103045	0.6593353	0.2884203	0.5396048	4.642702e-05
chr19_71673227	-0.1743486	0.0756906	0.05958627	-0.05020006	0.09416749	0.2039	0.07275	0.1156	0.1008	0.07195	0.4025333	0.2994267	0.6086534	0.6202614	0.1917572
chr19_71673230	-0.02630502	0.02965456	-0.07326325	0.001770615	0.1305391	0.1578	0.0534	0.09297	0.06558	0.05097	0.869251	0.5792117	0.4326776	0.9785066	0.01053462
chr19_71673238	-0.1811908	0.05450653	-0.02925757	0.02394296	0.1016827	0.1609	0.05691	0.09011	0.07452	0.05273	0.2663808	0.3389636	0.7464178	0.7486633	0.05414397
chr19_71673249	0.1970676	-0.0006606481	0.02202104	0.04472995	0.08731369	0.1539	0.05289	0.08003	0.06851	0.05283	0.2057868	0.9900478	0.7838716	0.5148125	0.09885678
chr19_71673258	-0.02905169	-0.01269249	-0.01326431	0.00280489	0.1056698	0.1587	0.05786	0.08432	0.07037	0.05053	0.8565713	0.8266516	0.8754427	0.9682842	0.03674756
chr19_71673260	-0.05905051	-0.01029803	-0.001149877	-0.07816047	0.1155495	0.1529	0.06077	0.09268	0.07158	0.055	0.7027118	0.8656819	0.9901435	0.2760962	0.03592983
chr19_71673266	0.2771675	0.1611875	0.1966766	-0.1580884	0.121533	0.1551	0.06531	0.1052	0.07907	0.05969	0.07749663	0.0137869	0.06300223	0.04625189	0.04210919
chr19_71673279	0.1222897	0.0685799	0.270123	-0.06751865	-0.04414194	0.2157	0.08009	0.135	0.1053	0.07992	0.5798544	0.3933628	0.04741281	0.5237093	0.5819354
chr19_71673284	0.01785098	0.08862051	0.146775	-0.1264328	0.07717445	0.2626	0.083	0.1375	0.1204	0.09067	0.9477025	0.2873138	0.2903677	0.2971951	0.396632
chr19_71673348	-0.08324186	-0.01855281	0.1049581	-0.00126779	0.08179661	0.1543	0.05335	0.08499	0.06758	0.05601	0.5940198	0.7283951	0.2185179	0.9850669	0.1448129
chr19_71673366	-0.06815414	-0.01025265	0.05859035	0.0817259	0.006155923	0.1636	0.05643	0.08864	0.06782	0.05689	0.6810892	0.8560549	0.5102873	0.2292602	0.9139701
chr19_71673368	-0.0341347	0.02930518	0.1281314	0.04056144	0.04109205	0.1628	0.05699	0.09397	0.0687	0.06083	0.8361072	0.6076852	0.1746217	0.5558485	0.5001385
chr19_71673378	-0.1076063	0.05993469	0.1014975	0.03074969	0.07364944	0.1464	0.05242	0.0829	0.06239	0.04936	0.4671669	0.253544	0.2224184	0.6227884	0.1361536
chr19_71673389	0.1072237	0.03688573	0.01484574	-0.04707755	0.09793396	0.2054	0.06703	0.1088	0.08213	0.07102	0.6094258	0.5829717	0.8921061	0.5678158	0.1689823
chr19_71673394	-0.13846	-0.04110225	-0.1243841	-0.08015828	0.05145675	0.216	0.07517	0.1263	0.09597	0.07465	0.5313896	0.585586	0.3285967	0.4057546	0.4918411
chr19_71673397	0.2128385	0.07320361	0.004614417	-0.0522266	0.1652372	0.1642	0.05886	0.097	0.07536	0.0621	0.2010304	0.2144085	0.9622367	0.4895294	0.007914651
chr19_71673482	0.2063455	0.03964882	0.1971215	0.09752278	-0.01121358	0.2282	0.07761	0.1175	0.1039	0.0753	0.3786578	0.6105198	0.09571168	0.3505405	0.8819514
chr19_71673548	-0.5196806	0.002563659	0.1521488	-0.01166703	0.2168062	0.2112	0.07027	0.1041	0.09578	0.07143	0.01616784	0.9709692	0.1460508	0.9034925	0.002466078
chr19_71674829	-0.07656369	0.07677501	-0.04708968	-0.04498924	-0.06565925	0.3725	0.1258	0.204	0.1619	0.1323	0.8487232	0.5448828	0.8212188	0.783918	0.6227702
chr19_71674869	-0.7159626	-0.1311225	0.2228796	-0.1643361	0.1692581	0.3459	0.1387	0.1996	0.1446	0.1322	0.05212679	0.3491547	0.2738841	0.2607825	0.2044121
chr19_71674911	-0.2223591	0.1079074	0.06323213	-0.1137395	0.05315303	0.2786	0.0917	0.1446	0.1125	0.09631	0.443361	0.2412832	0.665237	0.3150896	0.5827792
chr19_71675178	-0.05425518	0.04063044	0.2746342	0.001792021	0.00514072	0.2549	0.08308	0.1212	0.1205	0.09116	0.8369331	0.6260023	0.02449631	0.9882211	0.9552164
chr19_71675193	0.2338794	0.05944861	0.3356817	-0.09068703	0.1279116	0.361	0.1414	0.1936	0.1702	0.1456	0.5457259	0.6772604	0.08892635	0.599547	0.3847639
chr19_71675277	0.4984202	0.06428728	-0.2880823	-0.07064665	-0.1245795	0.3283	0.1201	0.1633	0.1401	0.1126	0.1515616	0.5951369	0.08178037	0.6175783	0.2716138
chr19_71675577	-0.25245	0.007547559	-0.06942122	-0.1414532	0.2698257	0.2015	0.06568	0.09906	0.08209	0.07762	0.219764	0.9087099	0.485582	0.08591848	0.0005287524
chr19_71675587	-0.134232	0.02835148	-0.03508913	-0.1228692	0.1645237	0.1599	0.05361	0.0772	0.06806	0.05642	0.4072891	0.5974394	0.6504293	0.07168393	0.003598037
chr19_71675618	-0.2186307	0.03079797	-0.1182327	-0.09057596	0.117843	0.1619	0.0564	0.09346	0.07249	0.06131	0.1826664	0.5856201	0.2078407	0.2126878	0.0550517
chr19_71675632	0.02766941	0.01448661	-0.1379344	-0.04051818	0.1684013	0.1532	0.05027	0.07297	0.06815	0.05456	0.8583479	0.7734909	0.05939602	0.5530728	0.002056586
chr19_71675650	0.04420551	-0.02384625	-0.1828895	-0.06379794	0.1032277	0.1383	0.04857	0.06974	0.06234	0.04697	0.7515749	0.6238599	0.008895021	0.3070667	0.02814122
chr19_71675654	0.2050314	0.004126012	-0.1810234	-0.09511278	0.1063915	0.1367	0.04926	0.07519	0.06823	0.05234	0.1373363	0.9333282	0.01636235	0.1643001	0.04236542
chr19_71675689	-0.1216996	-0.02235896	-0.1351975	-0.05088577	0.1184685	0.2183	0.06981	0.1087	0.09254	0.07512	0.5864125	0.7493461	0.216311	0.5840222	0.1158112
chr19_71675694	0.3633977	-0.003746368	-0.2548426	0.1456837	0.01680501	0.2085	0.07002	0.1128	0.09014	0.07905	0.08826727	0.9574348	0.02477946	0.107482	0.832168
chr19_71682078	-0.2438858	-0.04170007	-0.01425377	0.05844155	-0.01965446	0.1341	0.04382	0.07194	0.05725	0.04756	0.07150467	0.3417527	0.8433418	0.3081371	0.6797617
chr19_71682096	-0.3652841	-0.1224764	0.1053593	0.1046516	0.05966285	0.1515	0.05544	0.08489	0.0726	0.05536	0.01715889	0.02739987	0.2162183	0.1505254	0.281895
chr19_71682111	-0.3632273	0.05025853	0.177468	-0.005907615	0.1414511	0.1678	0.0596	0.09095	0.08393	0.06242	0.03284671	0.3999196	0.05199408	0.944083	0.02371596
chr19_71682177	-0.05529557	-0.0944488	0.07668533	0.07754604	-0.06754472	0.1207	0.04351	0.0631	0.05399	0.04466	0.6492713	0.03010683	0.225177	0.1515127	0.1308109
chr19_71682885	-0.159238	0.07725345	0.154308	-0.00257252	0.1445643	0.1335	0.04873	0.07236	0.06692	0.0502	0.2371593	0.1133182	0.03342729	0.9694042	0.004025759
chr19_71683112	-0.1254204	0.06493095	-0.1302738	0.06108905	0.2938163	0.1768	0.05279	0.09079	0.07559	0.05271	0.4850419	0.2193454	0.1530141	0.4203288	2.599729e-08
chr19_71683426	-0.1635703	0.05200867	-0.1323895	0.1141462	0.2406055	0.2289	0.07578	0.1286	0.1086	0.07366	0.4866666	0.4937619	0.3072929	0.2960905	0.001123746
chr19_71683453	-0.2036808	0.02292919	-0.07933601	0.07030535	0.2401542	0.1742	0.06237	0.09697	0.07959	0.05604	0.2495849	0.7136816	0.4154763	0.3785659	1.880113e-05
chr19_71683798	-0.5868254	0.1208759	0.1616447	0.1859551	0.2602286	0.3272	0.1105	0.1749	0.1402	0.1197	0.09012199	0.276948	0.3628401	0.1890967	0.03089864
chr19_71683824	0.1755309	0.07443337	0.2501967	0.1515608	0.2791075	0.2936	0.1077	0.1696	0.1325	0.1072	0.5676548	0.4920211	0.1459893	0.256891	0.00963639
chr19_71683827	-0.05862517	-0.03891474	0.1218619	0.06429058	0.02036306	0.2851	0.1081	0.1757	0.1235	0.1158	0.8437523	0.720434	0.4947395	0.605445	0.8613438
chr19_71683841	0.1662202	-0.1346817	0.2691328	-0.1201829	0.1836362	0.2788	0.1213	0.1749	0.1466	0.1053	0.5669434	0.2704095	0.1297566	0.4173976	0.08287588
chr19_71684005	-0.1682509	-0.09455734	0.09830827	-0.03045765	0.1720063	0.2395	0.08649	0.1259	0.1171	0.09358	0.4951988	0.2760754	0.4385578	0.7961677	0.06724979
chr19_71684012	-0.02340118	-0.01687622	0.1105091	-0.01157361	0.006332515	0.1731	0.06264	0.1046	0.07975	0.06222	0.8940763	0.7880167	0.2933979	0.8849782	0.9190908
chr19_71684026	0.1027543	0.02624871	0.03273213	0.1026034	0.01150394	0.2352	0.08017	0.1475	0.1037	0.08542	0.6711104	0.7441526	0.8262719	0.325071	0.893258
chr19_71684033	0.2836231	0.1510606	-0.007662799	0.1567296	-0.1301214	0.2399	0.08379	0.1341	0.09879	0.07446	0.2510797	0.07241387	0.9548429	0.1143976	0.08138891
chr19_71684039	-0.1450063	-0.02896502	0.09494867	-0.02639135	0.09808953	0.226	0.07548	0.1273	0.1014	0.07818	0.5319576	0.7019796	0.459423	0.7956906	0.2109992
chr19_71684057	0.3199687	0.09216355	0.1350585	-0.1306788	-0.07770647	0.2409	0.08799	0.1403	0.09086	0.08386	0.1973613	0.2967772	0.3405296	0.1520595	0.355821
chr19_71684060	0.3674342	-0.1071688	0.1666836	-0.1177393	0.1236854	0.2282	0.0847	0.1245	0.09837	0.07444	0.1169613	0.2074066	0.1840434	0.2336152	0.09753269
chr19_71684064	0.503044	0.008947587	0.1107245	0.04447422	-0.03302624	0.2131	0.07369	0.1248	0.09173	0.07305	0.02108948	0.9036183	0.3787079	0.6292418	0.652064
chr19_71684066	0.1151046	0.08331307	0.01194181	-0.1125782	-0.0006525951	0.2284	0.08221	0.1423	0.1023	0.08482	0.6236813	0.3125014	0.9337991	0.2736493	0.9938834
chr19_71684079	0.3211656	-0.02326445	0.1499032	-0.01570502	-0.038169	0.1978	0.07602	0.1156	0.09935	0.06654	0.1114728	0.7602557	0.1977296	0.8750119	0.5670825
chr19_71684106	0.1885636	0.04516101	0.08678235	0.1006294	0.02428535	0.1468	0.05386	0.08802	0.07253	0.0557	0.2038791	0.4024398	0.3260446	0.166431	0.663326
chr19_71684130	0.05619815	0.0083838	0.04364717	0.1132559	0.05359357	0.2121	0.07228	0.1099	0.09187	0.07274	0.7956875	0.9079004	0.693029	0.2196081	0.4624425
chr19_71684169	-0.07719634	-0.0566155	0.1065897	0.1093439	-0.0740774	0.1848	0.06848	0.11	0.08785	0.06946	0.6814141	0.4094827	0.3354887	0.2150296	0.2873741
chr19_71685007	-0.2056038	0.04012542	-0.2416357	-0.04194302	0.1654521	0.1723	0.0602	0.1004	0.08068	0.06278	0.2398173	0.5058418	0.01663989	0.6043368	0.008532756
chr19_71685012	-0.1332226	0.02271707	-0.2360817	0.09546863	0.04563361	0.1822	0.06191	0.09831	0.08306	0.06168	0.472172	0.7141911	0.01685903	0.2520344	0.4602496
chr19_71685017	-0.08823894	0.04309988	-0.2917708	-0.07528146	0.1142221	0.18	0.05697	0.08822	0.07393	0.06079	0.6296572	0.4500643	0.0009862723	0.3098705	0.06072576
chr19_71685074	0.08357246	0.009873798	-0.2154015	0.02602531	0.06229272	0.1616	0.05306	0.08349	0.06939	0.05111	0.6098	0.8525818	0.01014171	0.7082894	0.2235265
chr19_71685086	0.1172339	0.03034609	-0.2209733	0.04043289	0.05046683	0.1635	0.05627	0.08702	0.06907	0.05394	0.4793314	0.5902735	0.01141579	0.5592257	0.3501757
chr19_71685131	NA	NA	NA	NA	NA	NA	NA	NA	NA	NA	NA	NA	NA	NA	NA
chr19_71685169	NA	NA	NA	NA	NA	NA	NA	NA	NA	NA	NA	NA	NA	NA	NA
chr19_71685175	NA	NA	NA	NA	NA	NA	NA	NA	NA	NA	NA	NA	NA	NA	NA
chr19_71685198	0.0213917	0.08308712	-0.2608527	-0.0692049	0.05193672	0.1824	0.0567	0.08197	0.07554	0.05996	0.9081981	0.1434609	0.001516092	0.36097	0.3872413
chr19_71685200	0.1150646	0.08537779	-0.242813	-0.0428759	0.04195128	0.171	0.06101	0.08876	0.07875	0.06005	0.5073425	0.1624738	0.00643375	0.5872916	0.4855869
chr19_71685203	0.01662273	0.08142958	-0.2494268	-0.03713375	0.0753662	0.1632	0.05646	0.08558	0.08102	0.06374	0.9199558	0.149881	0.003686015	0.6477994	0.2380018
chr19_71685223	0.0658065	0.09661645	-0.2507182	-0.02882804	0.01854264	0.1666	0.05152	0.08747	0.07166	0.06259	0.6969235	0.06109203	0.004298971	0.6882325	0.7674785
chr19_71685231	0.01833871	0.02116516	-0.2526308	-0.03211366	-0.04609984	0.1761	0.06343	0.09184	0.0853	0.07061	0.9183514	0.7391302	0.006159903	0.707581	0.514885
chr19_7168560	-0.04685736	-0.0404253	-0.2913091	-0.1118522	-0.3000936	0.2508	0.08101	0.135	0.1178	0.08931	0.8564773	0.6189239	0.03250932	0.3457332	0.0008177754
chr19_7168645	-0.2509123	-0.03717222	0.06873127	-0.05054406	0.1113048	0.1522	0.04703	0.0725	0.06354	0.05233	0.1032361	0.4298086	0.3443921	0.4272764	0.03366475
chr19_7168685	-0.4299791	0.04815832	0.1105159	-0.2305616	0.2878909	0.2807	0.09208	0.1416	0.1171	0.09668	0.1415009	0.6025177	0.43975	0.05053791	0.003038441
chr19_71686941	0.3296538	0.0239859	0.1136218	0.04982915	-0.1599151	0.1928	0.06323	0.1231	0.08723	0.06202	0.09339723	0.7049964	0.3596754	0.5693146	0.01006813
chr19_71686986	-0.08695238	0.00852218	0.1218867	0.07522427	-0.07702176	0.1852	0.06333	0.09867	0.07598	0.0594	0.6445237	0.8931672	0.2189713	0.3235487	0.1955366
chr19_71687485	-0.3246445	-0.214083	0.2765968	0.08451402	-0.2543389	0.4701	0.178	0.2176	0.2141	0.1365	0.5421796	0.2366084	0.214729	0.6998022	0.06491422
chr19_71687570	-0.04969153	0.004840109	0.038073	0.1675352	-0.1218794	0.1205	0.0457	0.06933	0.05652	0.04788	0.6822659	0.9157412	0.5838053	0.003082017	0.01100315
chr19_71688568	0.5160142	-0.1274455	-0.2829992	0.03948629	-0.1672144	0.3181	0.1065	0.1606	0.1299	0.107	0.1240692	0.2340992	0.08198837	0.7631103	0.1202369
chr19_71688572	-0.2475351	0.009538136	-0.08278608	-0.08069477	-0.04514279	0.2561	0.09503	0.1371	0.1237	0.09328	0.3501377	0.9204114	0.5497497	0.5174169	0.6299201
chr19_71688615	0.5284527	-0.06938665	-0.07841947	0.07307502	-0.1562892	0.2701	0.08876	0.1544	0.1119	0.09428	0.05959355	0.4361872	0.6158029	0.516379	0.09887558
chr19_71688639	0.2182703	-0.06793866	0.01243047	-0.1914253	-0.1037894	0.3489	0.1091	0.1655	0.1318	0.1157	0.5576852	0.535915	0.9409524	0.1499461	0.3729123
chr19_71688643	0.6851123	-0.1213232	-0.06535388	0.1824072	-0.1735642	0.2661	0.08237	0.1527	0.1049	0.0819	0.01307153	0.1421315	0.6723175	0.08376009	0.03467774
chr19_71689286	0.2404562	-0.0110766	-0.1452439	0.03697074	-0.03931678	0.1962	0.06486	0.1031	0.08398	0.0611	0.2294617	0.8646819	0.1611364	0.6608952	0.5206913
chr19_71689302	0.2518221	0.4058577	0.1863241	-0.1974346	0.003036368	0.5182	0.1766	0.2654	0.2186	0.1657	0.6776896	0.02369407	0.4984861	0.3781372	0.9855821
chr19_71689377	0.09611846	-0.02887415	-0.2142152	0.02608842	0.06511979	0.2225	0.07986	0.1281	0.1122	0.08029	0.6736352	0.7185444	0.09722214	0.8172768	0.418838
chr19_71693637	-0.6891906	0.2328805	-0.2994255	-0.301865	0.09251059	0.4539	0.1548	0.1857	0.1704	0.104	0.1760708	0.1372099	0.1131096	0.08088051	0.3763177
chr19_71693765	0.132427	0.07554982	-0.2957601	-0.07725275	0.09368482	0.2203	0.09761	0.1308	0.1075	0.09326	0.5576385	0.4411216	0.02497842	0.4749392	0.3172248
chr19_71693902	-1.7627	0.2847787	0.1911382	0.003952865	0.09751134	0.6043	0.1834	0.2842	0.2564	0.184	0.02012103	0.1269013	0.5190467	0.9881108	0.6024332
chr19_71693920	-0.5573998	0.167955	0.05879558	0.0217148	0.0519746	0.5951	0.2064	0.2844	0.247	0.1566	0.4516065	0.4259076	0.8428897	0.9321102	0.7430635
chr19_71694052	0.3103962	-0.06520905	-0.02098854	-0.1458793	-0.1164696	0.2792	0.09176	0.1307	0.1135	0.08129	0.2857353	0.4791628	0.8735049	0.2016113	0.1532846
chr19_71703241	-0.1336465	0.07264553	0.08595304	-0.02887002	-0.01807157	0.1353	0.05319	0.07875	0.06711	0.05837	0.32773	0.1726177	0.2765609	0.6677633	0.7572638
chr19_71703273	0.1325791	0.09719977	0.06105896	0.02157619	-0.1294977	0.1499	0.0546	0.08184	0.06677	0.05542	0.3818696	0.07547615	0.4571339	0.7471339	0.01964449
chr19_71703321	0.3740739	0.05316925	0.0481023	-0.02632402	-0.1142163	0.1583	0.05642	0.0948	0.06864	0.06037	0.01963379	0.3467654	0.6134724	0.7020134	0.05896064
chr19_71703446	0.2608708	0.06731078	-0.03461379	-0.1840145	-0.0164048	0.261	0.0888	0.1456	0.102	0.09395	0.3346145	0.4502432	0.8140545	0.07270879	0.8619915
chr19_71709169	-1.529272	-0.414049	-0.02079649	0.6124804	-0.192103	0.5986	0.2195	0.2762	0.2417	0.1723	0.04070963	0.06572052	0.9423106	0.01393556	0.2720914
chr19_71709194	-0.2244173	-0.02515224	0.2356356	0.04345747	0.08157067	0.2638	0.09186	0.1372	0.1192	0.09334	0.411888	0.78512	0.08890187	0.7173694	0.3842491
chr19_71709356	0.3116533	0.04750661	-0.01171771	0.1170543	-0.1940146	0.3217	0.113	0.1483	0.1448	0.09934	0.3590003	0.676152	0.9377168	0.4237883	0.05197079
chr19_71709377	0.3060169	-0.02901337	0.02260893	0.002772622	-0.2171104	0.1707	0.05673	0.08644	0.07262	0.0572	0.07732779	0.6096273	0.7944184	0.9696246	0.0001509988
chr19_71710029	0.6310177	0.01476655	-0.01006094	0.1502134	-0.1568101	0.2461	0.09962	0.1573	0.1241	0.08414	0.01294747	0.8827442	0.9496359	0.2297258	0.06330083
chr19_71710043	-0.5100476	-0.380086	0.08264692	0.2072706	-0.1445064	0.3969	0.1394	0.1942	0.1961	0.1021	0.2381894	0.006934715	0.6763316	0.299996	0.1591472
chr19_71710081	-0.3634314	-0.1201369	-0.1358027	0.08365536	-0.1042925	0.5599	0.19	0.2397	0.213	0.1311	0.5907021	0.5347432	0.5822947	0.7011745	0.430315
chr19_71710119	0.2359635	0.007577132	0.05999222	-0.01079222	-0.09568774	0.2697	0.09689	0.1624	0.1226	0.1016	0.3995133	0.9379589	0.71548	0.9303824	0.348792
chr19_71710809	0.07285294	-0.006709862	0.1225058	-0.03741759	-0.2725425	0.2037	0.06891	0.118	0.1069	0.06752	0.7262265	0.9226153	0.302573	0.7278263	5.64308e-05
chr19_71710970	-0.01582062	0.047361	0.09930072	-0.003208768	-0.2275711	0.1761	0.06182	0.09524	0.0701	0.05821	0.9295311	0.4444824	0.2993179	0.96358	9.506442e-05
chr19_71710999	-0.2010692	-0.2283936	0.04557353	-0.01920235	-0.2841881	0.245	0.08353	0.126	0.11	0.08364	0.426219	0.006435715	0.7197357	0.8622526	0.0007095877
chr19_71720186	0.4830108	0.1125488	-0.05406496	-0.3893725	-0.0007566569	0.5285	0.1699	0.2314	0.2184	0.1363	0.4378294	0.5138784	0.8201893	0.08189376	0.995612
chr19_71720205	0.3074004	0.1547428	0.0621924	-0.07201569	-0.1606695	0.2595	0.09985	0.1307	0.1205	0.07768	0.2526207	0.1230717	0.6370988	0.5529899	0.0391981
chr19_71720261	0.4007388	-0.1009885	-0.2635336	0.05502577	-0.1136807	0.2062	0.07634	0.1326	0.1014	0.07738	0.05721272	0.1871631	0.04885173	0.5892912	0.142998
chr19_71720281	0.7732858	-0.2481859	0.08931131	0.1207341	-0.1149193	0.293	0.1133	0.2245	0.1298	0.09869	0.01162352	0.02952424	0.6982614	0.3563793	0.246553
chr19_71720328	-0.09988175	-0.2064834	0.2245223	-0.06945526	-0.3897614	0.4604	0.1688	0.2314	0.1903	0.1346	0.8472839	0.2279371	0.3451987	0.7201128	0.00411316
chr19_71721756	0.4103478	0.1183156	-0.0006908146	-0.01649113	-0.1121272	0.1959	0.07213	0.1029	0.08917	0.07479	0.03996666	0.1018318	0.9946719	0.8538538	0.1349071
chr19_71721772	0.2173269	0.07190561	-0.2050628	-0.1286595	-0.2449912	0.2313	0.0796	0.1202	0.09894	0.08059	0.3606592	0.36787	0.09033299	0.195666	0.002444876
chr19_71727868	-0.1338566	0.1729147	-0.1087499	-0.08628759	0.2453201	0.2887	0.09958	0.1561	0.1183	0.09725	0.6571073	0.08402253	0.4913721	0.4688973	0.01205211
chr19_71727950	-0.1079836	0.02036221	0.01136895	-0.02338787	0.1114999	0.2212	0.07085	0.1065	0.09198	0.06696	0.6340182	0.7743599	0.9154684	0.8001188	0.09662613
chr19_71728072	0.4139712	0.08766406	0.005197514	-0.06106259	0.07650419	0.2288	0.08232	0.1173	0.1065	0.08434	0.07818432	0.2885519	0.9649015	0.5686121	0.3660693
chr19_71728083	0.3581553	-0.01450026	-0.3016511	-0.09694158	0.1350169	0.1981	0.06961	0.1054	0.09206	0.07287	0.07637435	0.8353837	0.004426894	0.2943833	0.06461379
chr19_71728149	0.2432297	0.05942247	-0.2870949	-0.003844659	0.02882087	0.2599	0.0748	0.1119	0.1125	0.07471	0.3661553	0.4282484	0.010787	0.9729108	0.7004658
chr19_71728402	-0.01441187	-0.008028416	0.1432814	-0.009282938	0.1090534	0.1751	0.05284	0.08276	0.0748	0.06448	0.9354142	0.8794031	0.08446469	0.9015086	0.09145819
chr19_71728431	-0.003472123	-0.03036131	0.0295842	0.001308851	0.1728523	0.1805	0.05484	0.08308	0.07745	0.06143	0.9849048	0.5803995	0.7226931	0.9865574	0.004977369
chr19_71728446	0.2939811	0.01408929	-0.005849854	-0.02670471	0.02694011	0.1552	0.05915	0.08559	0.06554	0.05453	0.06130956	0.8120525	0.9457087	0.684316	0.6217958
chr19_71728473	0.03709145	0.05277528	0.02222591	-0.07704363	0.1253591	0.1197	0.04249	0.06569	0.04882	0.04546	0.7583546	0.2146272	0.7356536	0.1149718	0.005874279
chr19_71728487	-0.03416877	0.01063976	0.002124461	-0.1418367	0.1613209	0.1244	0.0431	0.07345	0.05549	0.0446	0.7852107	0.8051923	0.9769876	0.01070638	0.0003021367
chr19_71728534	0.3915191	-0.1169668	0.02199102	-0.07825522	0.0955983	0.2656	0.0955	0.14	0.1139	0.1027	0.1552736	0.222774	0.8764021	0.4948718	0.3544834
chr19_71728540	0.1345932	-0.1916827	-0.02824364	-0.09103348	0.02872959	0.2556	0.08795	0.1474	0.09907	0.09865	0.6106921	0.02993077	0.8496859	0.3605277	0.7719639
chr19_71728544	-0.3467569	-0.005541988	-0.09590481	-0.1266401	0.2251639	0.1686	0.06579	0.1003	0.08145	0.06543	0.04263772	0.9330127	0.3414228	0.1212244	0.0005949174
chr19_71728612	-0.09436516	0.0278525	-0.0008216934	-0.0977497	0.0811154	0.169	0.05102	0.08324	0.07499	0.05387	0.5820847	0.5856143	0.9921512	0.1936583	0.1326907
chr19_71728627	-0.09569147	-0.0105079	0.02597449	0.03230712	-0.03004727	0.22	0.07423	0.1028	0.1066	0.07681	0.6713437	0.8877371	0.8015578	0.7631539	0.6965115
chr19_71728681	-0.4101469	-0.03671809	0.123371	-0.108356	0.06434878	0.1909	0.06766	0.1015	0.09393	0.06814	0.03494639	0.5882031	0.2265858	0.2507695	0.3461075
chr19_71729314	0.2447194	-0.04201758	0.01751564	-0.1076871	-0.003853426	0.2179	0.07196	0.1135	0.09076	0.06915	0.2730373	0.5603053	0.8781415	0.2373618	0.9556667
chr19_71729366	0.1084297	0.02094435	-0.04666148	-0.01998732	-0.0005975977	0.1434	0.05094	0.08038	0.06978	0.0533	0.4542673	0.6813487	0.5628371	0.7750809	0.991067
chr19_71729413	0.296277	-0.04236652	-0.008548018	0.04272392	-0.07547598	0.1283	0.04519	0.06669	0.05804	0.04546	0.02201166	0.3489839	0.898236	0.4624182	0.09720532
chr19_71729457	-0.9081123	-0.05612462	0.06828913	-0.2637398	-0.06261251	0.3238	0.1003	0.1554	0.1396	0.116	0.007967271	0.5777012	0.664214	0.06137919	0.5918762
chr19_71729460	-0.3324498	0.057425	0.2132051	0.1375497	0.1673239	0.2546	0.08398	0.1421	0.1307	0.08895	0.2066815	0.4956322	0.1375008	0.2967723	0.06097952
chr19_71731127	NA	NA	NA	NA	NA	NA	NA	NA	NA	NA	NA	NA	NA	NA	NA
chr19_71731148	-0.2519825	0.01987333	0.1716048	0.1051189	0.0755885	0.1579	0.05645	0.08379	0.07673	0.0596	0.1150681	0.7252204	0.0412675	0.1719561	0.2055099
chr19_71731156	0.1189004	-0.04881325	0.0257245	-0.01931398	-0.04603734	0.1967	0.06127	0.1033	0.08929	0.06711	0.5534044	0.4265007	0.8043705	0.8294225	0.49369
chr19_71731182	-0.2710782	-0.1030444	0.03977837	0.05801199	-0.08595597	0.1672	0.05781	0.09223	0.08924	0.06063	0.109941	0.07516024	0.6675906	0.5173255	0.1570376
chr19_71731196	-0.1818036	-0.105747	-0.1025391	-0.09058126	0.07143685	0.2188	0.07192	0.1054	0.1003	0.0782	0.4174927	0.1425028	0.3333251	0.3688929	0.3624444
chr19_71731205	-0.2629686	-0.02144719	0.120245	0.008951527	-0.007146172	0.1947	0.05597	0.08865	0.07513	0.05935	0.1852416	0.7020237	0.1766759	0.9054255	0.9043287
chr19_71731262	-0.3143707	-0.02035339	0.1294944	-0.1185272	-0.01905151	0.1935	0.06005	0.09604	0.07833	0.06541	0.1109473	0.7351152	0.1795618	0.1314193	0.7713273
chr19_71731399	-0.07311093	-0.07355224	0.03888896	0.01767897	-0.09995728	0.2917	0.1018	0.146	0.1322	0.1076	0.810534	0.4722866	0.7921586	0.8945451	0.3557063
chr19_71731412	-0.05682537	0.02400139	-0.07979162	-0.04827843	-0.1091147	0.2194	0.082	0.1175	0.1104	0.08641	0.8005056	0.7705052	0.5000738	0.66383	0.20838
chr19_71737012	0.03279243	0.1716174	-0.1247195	-0.227814	0.05142652	0.4335	0.153	0.175	0.1804	0.1399	0.9456516	0.2676564	0.4828755	0.2141966	0.7158731
chr19_71737762	0.05727707	-0.07954154	0.04115435	-0.1539738	0.2928561	0.1918	0.07193	0.1096	0.1011	0.0752	0.7694573	0.270047	0.7089744	0.1297264	0.0001030329
chr19_71737764	0.1115347	-0.09261056	-0.1293827	-0.05700322	0.05022625	0.1994	0.06975	0.1106	0.09762	0.07002	0.5836105	0.1853317	0.2449723	0.5611456	0.4742678
chr19_71737768	-0.1125101	-0.16075	0.03222714	-0.01404325	0.04738063	0.2233	0.08082	0.1191	0.09741	0.08097	0.623335	0.0474254	0.7881891	0.8859105	0.5597308
chr19_71737772	0.02547045	-0.07949292	-0.07140628	0.02620508	0.0039664	0.1901	0.06568	0.1056	0.08628	0.06811	0.8953472	0.2271654	0.5013195	0.7622033	0.953669
chr19_71737774	-0.0217161	-0.04230052	-0.06335987	0.05286583	-0.004240789	0.202	0.06885	0.1051	0.08543	0.06831	0.9161463	0.5399235	0.5488299	0.5375262	0.9506134
chr19_71737794	0.4129956	0.06169801	-0.1824507	0.04509812	0.1017117	0.169	0.06211	0.1034	0.07993	0.06362	0.01601341	0.3214664	0.07924985	0.5738333	0.1106007
chr19_71737796	0.2416241	0.009665336	-0.05173166	0.008500805	-0.02773282	0.2136	0.07702	0.1105	0.08931	0.07894	0.2691196	0.9004298	0.6417218	0.9244715	0.7261745
chr19_71737805	0.1400587	-0.05123136	-0.002949386	0.0005044262	0.06812215	0.2229	0.0792	0.1294	0.1111	0.08147	0.5401809	0.5190383	0.9819684	0.9963998	0.4046289
chr19_71737807	0.3634127	0.0122	-0.01372156	-0.06988821	0.0648986	0.217	0.08098	0.1354	0.09851	0.08314	0.1020894	0.8806386	0.9200207	0.4801868	0.4366329
chr19_71737831	0.1743748	-0.02269211	0.01477006	0.03714879	-0.008346961	0.2331	0.08709	0.1377	0.1049	0.08188	0.4669434	0.795196	0.9153913	0.7247022	0.9190749
chr19_71738346	-0.2345575	0.08509716	0.06303391	0.04269479	0.09742856	0.2286	0.07945	0.1262	0.09616	0.07968	0.3178474	0.2856593	0.6202593	0.6585327	0.2228972
chr19_71738349	-0.0824895	0.04351748	-0.05845146	0.1123375	0.04181408	0.2132	0.07692	0.1214	0.0961	0.07482	0.7054189	0.572704	0.6327093	0.2446049	0.5773253
chr19_71738352	0.01804375	0.06257419	-0.005233615	-0.01689266	0.08632427	0.2287	0.08037	0.1202	0.1011	0.08013	0.9387778	0.4377149	0.965522	0.867974	0.282895
chr19_71738358	-0.07560119	0.04105437	-0.0589748	0.03280714	0.1066625	0.2388	0.08175	0.1259	0.1114	0.07881	0.7585171	0.6167138	0.6421474	0.7697779	0.1772716
chr19_71738360	-0.04013758	0.05534548	-0.04295685	0.06791106	0.09944733	0.2128	0.07182	0.1208	0.08843	0.07685	0.853781	0.4421167	0.7240892	0.4442981	0.1969751
chr19_71738363	-0.1471177	0.08013786	-0.08863735	-0.01189631	0.04196369	0.2349	0.07882	0.1334	0.1109	0.07927	0.5426736	0.3107943	0.5102109	0.9150992	0.5977001
chr19_71738377	-0.02260886	0.06316986	0.03043352	0.0800072	0.0007415238	0.172	0.06162	0.09127	0.07723	0.05834	0.8969716	0.3062115	0.7398491	0.3016666	0.9898761
chr19_71738383	0.01878217	0.02577278	-0.04237595	0.07487884	-0.001509902	0.1699	0.06615	0.09419	0.07828	0.05698	0.9132492	0.6974553	0.6542265	0.340278	0.9788938
chr19_71738392	0.2040842	0.06978636	-0.04889178	-0.04405687	0.03069919	0.1515	0.05568	0.08361	0.07016	0.0539	0.183011	0.2107876	0.5600869	0.5310519	0.5695392
chr19_71738405	0.2658635	0.05553718	0.01308277	0.002416947	-0.002563898	0.1763	0.06535	0.09687	0.07864	0.05891	0.1377037	0.3964238	0.8930707	0.9755573	0.9653455
chr19_71738411	-0.196698	0.02993346	0.02339192	-0.004392958	0.05304893	0.1702	0.05879	0.08573	0.0707	0.05643	0.2547761	0.6112582	0.7857364	0.950579	0.3479435
chr19_71738417	0.09718667	0.06305929	0.008830187	0.003887962	-0.01047951	0.1606	0.05761	0.08392	0.06797	0.05307	0.5503122	0.2744942	0.9164946	0.9544903	0.8436807
chr19_71738426	-0.01289083	0.01206531	0.1148787	0.02260706	-0.01048447	0.1602	0.06128	0.0923	0.07497	0.05734	0.9366923	0.8442046	0.2152308	0.7636436	0.8551538
chr19_71738432	-0.02771539	0.01552463	0.02004062	0.01263708	-0.0003438811	0.1584	0.05362	0.09227	0.06721	0.05607	0.8628386	0.772494	0.8287782	0.8511912	0.9951142
chr19_71738437	-0.06390889	0.09902174	-0.01113126	-0.00950109	0.03391484	0.164	0.0596	0.09538	0.07333	0.05819	0.700673	0.09721959	0.907516	0.8971856	0.5606733
chr19_71738441	0.1968832	0.04946049	-0.009719414	0.01966761	-0.01330454	0.1699	0.05516	0.08691	0.07045	0.05786	0.2534662	0.3706225	0.9112913	0.7806458	0.8184349
chr19_71738467	0.2868439	0.01930011	-0.006278976	-0.02712896	-0.02399779	0.2032	0.06833	0.11	0.08984	0.06702	0.1669156	0.7781013	0.9547561	0.7636062	0.7208942
chr19_71738551	0.1035356	-0.00901833	-0.1469981	-0.08849564	-0.01513101	0.2751	0.106	0.1475	0.1313	0.0999	0.7174756	0.93258	0.3242819	0.504031	0.8802093
chr19_71738559	0.2740407	-0.0158875	-0.1361418	-0.1362991	-0.1003331	0.2887	0.1057	0.159	0.1625	0.1157	0.3634533	0.8811863	0.3979181	0.4078882	0.3890401
chr19_71738577	0.1023008	0.034651	-0.1064038	-0.1320991	-0.1028568	0.246	0.08511	0.1302	0.1199	0.09127	0.6868911	0.6849963	0.4177812	0.2740446	0.2617573
chr19_71741284	-0.6092202	-0.00121687	0.0052596	0.01736342	0.003648514	0.3551	0.1142	0.172	0.1486	0.1014	0.1087538	0.9915538	0.9759687	0.9080097	0.9714451
chr19_71741318	0.1887099	-0.007164323	0.03042735	0.002546431	-0.118048	0.228	0.08381	0.1226	0.1111	0.0796	0.420315	0.9321166	0.805441	0.9818271	0.1393251
chr19_71741328	0.04121259	0.1347673	-0.04528875	-0.223759	0.09063525	0.5096	0.1694	0.2311	0.2162	0.1254	0.9445251	0.4330055	0.8487877	0.3122628	0.4733347
chr19_71741613	0.4699092	0.0131231	0.03262344	-0.04288219	0.01395118	0.184	0.05731	0.09802	0.07967	0.06622	0.01206455	0.8191735	0.7404771	0.5915877	0.8334985
chr19_71741687	-0.08737735	-0.01214396	0.08760677	0.152542	0.1563618	0.4448	0.1388	0.1995	0.1836	0.128	0.8603417	0.9309532	0.6669744	0.414091	0.225693
chr19_71741713	0.2181108	0.0109896	0.1174068	0.101815	-0.03732698	0.1868	0.06003	0.1055	0.0838	0.06485	0.251355	0.8550033	0.2684454	0.2260095	0.5657121
chr19_71741717	0.6444992	-0.09489116	0.2791389	0.008490952	0.05196206	0.4934	0.163	0.2186	0.1929	0.1273	0.2558848	0.5657183	0.2127439	0.9655496	0.6855768
chr19_71742644	-0.1881022	0.0836325	0.09558838	-0.2438287	0.007134587	0.2619	0.09917	0.1471	0.1203	0.09876	0.4882141	0.4013754	0.5203863	0.04420739	0.9426906
chr19_71742674	0.1319176	0.04000875	0.04846909	-0.1336829	0.01781016	0.2171	0.08042	0.1284	0.1122	0.07499	0.5530857	0.6199747	0.7081362	0.2364343	0.8127874
chr19_71742692	-0.0171296	0.02624365	0.2301921	-0.08714022	-0.0170204	0.2317	0.0859	0.1159	0.1066	0.08753	0.942667	0.7608348	0.04852493	0.4163369	0.8464062
chr19_71742703	-0.4099614	-0.002335857	0.1168004	-0.1211416	0.1101454	0.2757	0.09892	0.1341	0.1266	0.08761	0.1529026	0.9812532	0.3880672	0.3425263	0.2104278
chr19_71744591	-0.06264614	-0.1693506	0.06096397	-0.06394002	-0.01574996	0.2241	0.07492	0.1134	0.1016	0.07125	0.7852871	0.02419203	0.5932493	0.5312662	0.8254894
chr19_71744621	-0.7885525	0.007693082	0.173824	0.04118353	0.122785	0.3132	0.127	0.1877	0.1561	0.1334	0.01680007	0.952088	0.3630261	0.7944059	0.3616629
chr19_71744746	0.5557795	0.1122634	0.07220994	-0.1812569	-0.2587516	0.3241	0.1018	0.2128	0.1381	0.1121	0.104744	0.2726174	0.7402213	0.1936255	0.02180934
chr19_71745134	-0.2761393	0.05550056	0.1416362	0.008266631	0.08512413	0.1935	0.06304	0.09713	0.07265	0.06975	0.1614819	0.3795904	0.1466913	0.9096449	0.2234348
chr19_71745137	-0.1337146	0.07189263	0.2297186	-0.001141473	0.03102769	0.1817	0.0627	0.09139	0.08091	0.06415	0.4692754	0.2524757	0.01231146	0.9887808	0.6293246
chr19_71745141	-0.1327998	0.01202242	0.1716867	-0.03965074	0.01009132	0.1452	0.05193	0.07581	0.06367	0.05571	0.3655148	0.8171597	0.02393442	0.5342771	0.8564784
chr19_71745175	-0.05057827	-0.008498447	0.1819424	-0.02648208	0.1023532	0.1827	0.06638	0.09786	0.08292	0.05874	0.785485	0.8983509	0.06427218	0.7502807	0.08195225
chr19_71745193	0.03882635	0.03020732	0.1667722	-0.009868421	0.04482843	0.1665	0.05676	0.08734	0.07628	0.05557	0.8181413	0.5951861	0.05714991	0.8973623	0.4205569
chr19_71745240	0.02868027	0.04796735	0.08741468	-0.0789249	0.02526573	0.202	0.07181	0.09888	0.08969	0.06768	0.889407	0.5052504	0.3790133	0.3807975	0.7095536
chr19_71745468	-0.222439	-0.0917211	0.2066264	-0.0291564	-0.1173443	0.2808	0.09519	0.1447	0.1166	0.09875	0.4470812	0.3374667	0.1576747	0.8038642	0.2370119
chr19_71745556	0.08090497	-0.1050685	0.1211373	0.08480205	0.001947387	0.2551	0.09601	0.1359	0.1258	0.09449	0.7591044	0.2760242	0.3771817	0.503657	0.9836308
chr19_71745568	0.2283594	-0.1842736	0.2443099	0.04624095	-0.002793867	0.2568	0.09241	0.1432	0.114	0.08847	0.390104	0.04708277	0.09131695	0.6869644	0.9749059
chr19_71745580	-0.5088818	-0.09948432	0.2215447	0.1567638	-0.09157848	0.2983	0.1044	0.1582	0.1398	0.107	0.1034673	0.3432783	0.1667343	0.2668562	0.3947915
chr19_71745586	-0.239392	-0.05805828	0.1397536	0.05314015	-0.08369444	0.3498	0.112	0.1765	0.1629	0.13	0.5214364	0.606472	0.4357591	0.7475618	0.5232524
chr19_71745595	0.02461122	-0.08761912	0.2438763	0.1094577	-0.04881295	0.275	0.1013	0.1539	0.1154	0.09526	0.9314308	0.3895148	0.1174043	0.3461057	0.6099899
chr19_71745598	0.2479887	0.01026911	0.1926104	-0.01067961	0.1341371	0.3168	0.1205	0.1676	0.1434	0.1138	0.4578009	0.9325795	0.2572265	0.9412455	0.2415778
chr19_71745617	-0.2001304	0.005072137	0.1625426	-0.07509524	-0.007468893	0.2205	0.07448	0.1121	0.09341	0.07666	0.3760048	0.9458561	0.1496302	0.4234695	0.9226135
chr19_71745677	-0.1585582	-0.03518953	0.1517356	0.001946103	-0.1400906	0.158	0.06067	0.1006	0.07205	0.05918	0.3217208	0.5626251	0.1334449	0.9785074	0.01812539
chr19_71745705	0.1828941	-0.01608596	0.1099441	-0.01470336	-0.2028122	0.1236	0.04017	0.07035	0.06024	0.04508	0.1420013	0.6890653	0.1190096	0.8075125	6.977786e-06
chr19_71745717	0.06614229	-0.03677067	0.03114628	0.0312606	-0.04729019	0.1231	0.04062	0.0556	0.05948	0.04367	0.5938821	0.3657364	0.5759444	0.5998374	0.2793122
chr19_71746560	0.1284685	0.06039912	0.01015477	0.02699108	0.07986556	0.2686	0.08999	0.1514	0.1219	0.1053	0.6450046	0.5038446	0.9471396	0.8260514	0.4507047
chr19_71746562	-0.1376555	0.05581382	0.1695112	0.06672993	0.02030466	0.208	0.07378	0.1116	0.08827	0.06828	0.5174178	0.4505922	0.1311892	0.4514353	0.7667112
chr19_71746632	0.03023669	0.007681622	0.2074251	0.1205493	0.06617215	0.2269	0.08355	0.1285	0.1018	0.08447	0.8967371	0.9270008	0.1094167	0.2387864	0.4350491
chr19_71746643	-0.1192685	0.175814	0.2169667	-0.03255326	0.2466679	0.2633	0.08968	0.13	0.1113	0.08466	0.6621171	0.05087178	0.09796264	0.7713076	0.003694059
chr19_71747003	-0.1512498	0.001078368	0.1454613	-0.08986457	0.001967811	0.142	0.04686	0.07695	0.06954	0.05434	0.2917245	0.9816604	0.05946622	0.1973483	0.9711552
chr19_71747027	-0.01702271	-0.06695587	0.0377518	-0.05120932	-0.07384727	0.1064	0.03784	0.05442	0.04827	0.03985	0.8736061	0.07703087	0.4885079	0.2893009	0.0640748
chr19_71747059	0.01220984	0.01378309	0.2235342	-0.03235637	0.0706079	0.1372	0.049	0.06802	0.06492	0.04729	0.9297563	0.778749	0.0010429	0.6189406	0.1358532
chr19_71750881	-0.3027089	-0.07537477	0.09588241	-0.08592521	-0.0433508	0.4602	0.1598	0.2231	0.1979	0.1187	0.5592308	0.6414871	0.6752592	0.670401	0.7168804
chr19_71751827	0.2975096	-0.08576954	0.07518191	0.02724513	-0.2366538	0.2474	0.08077	0.1326	0.1023	0.08103	0.2439535	0.2898599	0.5741324	0.7910645	0.003603123
chr19_71752280	0.1715639	-0.03078125	-0.08297653	0.1707115	-0.04488094	0.1956	0.0653	0.1016	0.08069	0.07327	0.3896934	0.6380864	0.4165209	0.03496639	0.5412688
chr19_71752321	0.2505575	-0.0269195	0.2789062	-0.05565154	0.03801034	0.4306	0.1517	0.2092	0.1769	0.1328	0.599464	0.8607666	0.1923346	0.756841	0.77665
chr19_71752326	0.2930195	0.004779371	-0.1615389	0.1553018	0.177673	0.1685	0.05671	0.09104	0.0762	0.06596	0.08650607	0.9329437	0.07722755	0.04213796	0.00719284
chr19_71752350	0.2081557	-0.05852583	-0.165978	0.03691437	0.174199	0.1867	0.06481	0.1035	0.07968	0.07184	0.2733779	0.3675147	0.1107034	0.6442178	0.01558232
chr19_71752360	0.243925	-0.07477087	-0.1513503	0.1327533	0.1459089	0.1532	0.05435	0.07924	0.07015	0.05906	0.1156253	0.1695362	0.05690779	0.05905842	0.0136552
chr19_71752371	0.2646749	-0.06055634	-0.1257528	0.02779702	-0.09175231	0.1371	0.04745	0.07205	0.06205	0.05244	0.05583834	0.2023885	0.08171538	0.6547923	0.08059305
chr19_71752411	-0.0007206708	-0.03946134	-0.2052247	0.0008675568	0.009407884	0.1357	0.04811	0.07066	0.06127	0.04932	0.9958018	0.4126257	0.003765855	0.9887239	0.8489019
chr19_71752414	0.1574893	-0.05404514	-0.1099895	-0.04209401	-0.04847943	0.1467	0.04812	0.07321	0.05849	0.05167	0.2882665	0.2619341	0.1340418	0.472482	0.3487597
chr19_71752417	0.3193825	-0.08916731	-0.2699284	-0.06552809	-0.02481305	0.1571	0.05049	0.07767	0.06153	0.05426	0.04467048	0.07776793	0.0005305766	0.2878001	0.6479402
chr19_71752472	-0.05064775	0.1122238	-0.08627117	-0.09171298	0.09635158	0.1956	0.06832	0.1061	0.08755	0.06996	0.7995468	0.1012586	0.41879	0.2967041	0.169484
chr19_71754272	-0.3594163	0.09527075	0.1950131	0.02910672	-0.09640359	0.332	0.107	0.1635	0.1383	0.1198	0.3071717	0.3760114	0.239319	0.8348868	0.4243432
chr19_71763433	-0.2109677	0.02842089	-0.03602485	0.113395	0.09378781	0.2431	0.08614	0.1285	0.1186	0.09338	0.399906	0.7423734	0.7809933	0.342435	0.3173208
chr19_71763460	-0.3335035	0.01433243	0.04528492	-0.02518417	0.116671	0.1967	0.066	0.09456	0.09004	0.06996	0.09643866	0.8284542	0.6335362	0.7805796	0.09619322
chr19_71763462	-0.2954306	-0.00446595	-0.06546655	0.02696417	0.09548762	0.1879	0.06514	0.1075	0.09898	0.07219	0.1225228	0.9454564	0.544872	0.7863275	0.1870771
chr19_71763473	-0.3075217	0.04436557	0.05209232	-0.03918401	0.1090114	0.1944	0.06807	0.1093	0.09505	0.07489	0.1207286	0.5155293	0.6356824	0.6815273	0.1466316
chr19_71763495	-0.1321566	0.02523848	-0.004561834	0.04002747	0.04440838	0.1917	0.06556	0.1024	0.09045	0.0685	0.4986553	0.7008751	0.9646533	0.6594135	0.5177778
chr19_71763497	-0.3066025	0.06982775	0.02383074	-0.008252929	0.122491	0.1962	0.07057	0.1046	0.09205	0.06946	0.1254408	0.3236352	0.8207523	0.9288623	0.07854085
chr19_71763499	-0.1220923	0.1062807	-0.03165795	0.03075211	0.09433201	0.1875	0.06725	0.1107	0.08873	0.07295	0.5224259	0.1148407	0.7762402	0.7299337	0.1971689
chr19_71763509	-0.2438342	0.01897869	-0.02564243	0.003927087	0.1061492	0.1967	0.06836	0.1086	0.09179	0.07193	0.2242109	0.7817961	0.8144248	0.9660182	0.1410461
chr19_71763514	-0.3751441	0.01086113	0.1472327	-0.03026707	0.096052	0.2029	0.06861	0.1175	0.09035	0.07301	0.07022559	0.8745125	0.2133654	0.7386603	0.1894899
chr19_71764275	-0.219059	0.02856985	0.2748376	0.01941174	0.02256559	0.2257	0.0748	0.1102	0.09676	0.07157	0.3443874	0.7032924	0.01318253	0.8417339	0.7531524
chr19_71764288	-0.4103981	-0.02182066	0.2765437	-0.001347745	-0.01627395	0.2005	0.07436	0.1132	0.08929	0.06741	0.04493003	0.7698021	0.01521324	0.9880053	0.8096572
chr19_71764315	-0.4904543	0.004672065	0.2912029	0.02804876	-0.05183077	0.2012	0.06388	0.1065	0.08418	0.0736	0.01694974	0.9418151	0.006552937	0.7398763	0.4824844
chr19_71764362	-0.442497	-0.01723506	0.3486322	0.03950382	0.01095663	0.174	0.05652	0.09171	0.07183	0.05782	0.01226963	0.7607852	0.0001534347	0.5833197	0.8499529
chr19_71764364	-0.4544335	0.01786897	0.3782444	0.04026151	-0.006191915	0.16	0.05235	0.08518	0.07583	0.05527	0.005053258	0.7332025	9.671431e-06	0.5965171	0.9109352
chr19_71764429	-0.3833385	0.05299972	0.2443051	-0.02287382	-0.02894103	0.1466	0.05315	0.07849	0.06737	0.04954	0.009692547	0.3193653	0.001915951	0.7347951	0.5595717
chr19_71764435	-0.3292338	0.07401035	0.1669774	-0.05073585	-0.05013351	0.1591	0.05203	0.08397	0.06818	0.05883	0.04105312	0.1554538	0.04753379	0.4578365	0.394936
chr19_71764498	-0.2279354	0.07014422	0.2328829	-0.0121984	-0.0346331	0.1501	0.05262	0.07706	0.06299	0.05456	0.1332643	0.1831276	0.002585833	0.8467463	0.5261948
chr19_71764533	-0.02043084	0.08392497	0.3513031	-0.0451898	-0.05092233	0.2123	0.07116	0.1217	0.1113	0.07956	0.9250758	0.2394374	0.004167783	0.6865839	0.5234604
chr19_71766117	0.1663	0.0513768	-0.03825249	0.0757852	0.05067509	0.1608	0.04968	0.09868	0.07578	0.06515	0.307375	0.3016612	0.699682	0.3186708	0.437649
chr19_71766197	-0.09542877	0.01844823	0.07405568	0.02030474	0.07754535	0.1691	0.05618	0.09481	0.08146	0.06377	0.5780698	0.7430187	0.4368183	0.8038003	0.224923
chr19_71766522	-1.697206	-0.3329266	-0.1130846	-0.5481756	0.08403042	0.7551	0.2578	0.3457	0.2918	0.1845	0.1405931	0.2121182	0.758882	0.0723606	0.6544199
chr19_71767636	-0.1876276	-0.008675835	0.1790314	-0.0343356	0.1671465	0.6294	0.1911	0.2471	0.2362	0.1305	0.8168081	0.9644558	0.4826403	0.8876698	0.2041333
chr19_71767648	-0.04083358	-0.01557946	0.1245051	0.05027888	-0.09026744	0.237	0.0799	0.1237	0.1073	0.07644	0.8670672	0.8458912	0.317902	0.6413036	0.2390209
chr19_71767697	-0.09130158	0.01498825	0.1592694	0.05496459	-0.07438274	0.1675	0.05674	0.08194	0.07321	0.05348	0.591003	0.7919871	0.05272148	0.4539987	0.164875
chr19_71767826	0.7391225	0.01660718	0.09338963	-0.1025446	-0.09872209	0.4121	0.1315	0.1719	0.1544	0.09506	0.1022223	0.9003703	0.5925173	0.5117053	0.3012198
chr19_71768869	-1.005633	-0.008495841	-0.1173212	0.2715253	-0.2450918	0.5512	0.2223	0.2631	0.2467	0.1689	0.1279424	0.9702764	0.6670442	0.2861475	0.1526429
chr19_71770831	0.02011209	-0.1237666	-0.49408	-0.119024	-0.4949402	0.8354	0.26	0.3893	0.3408	0.2091	0.9894423	0.6457644	0.2423924	0.7426536	0.02063056
chr19_71770906	-0.02207755	0.006376704	0.253099	-0.007730027	-0.05516517	0.3097	0.1118	0.1651	0.1407	0.1056	0.9459592	0.9548008	0.1305424	0.9566219	0.6034285
chr19_71774593	-0.3025403	-0.05477509	0.3244793	-0.1051105	0.2171814	0.6385	0.213	0.3288	0.2458	0.1929	0.7153579	0.801614	0.351342	0.6785029	0.2692766
chr19_71787763	-1.021583	-0.1101707	0.1051897	-0.2286394	-0.07815067	0.5337	0.1723	0.2412	0.2227	0.1604	0.1055013	0.5287933	0.6721247	0.3168813	0.6305768
chr19_71796992	-0.4044901	-0.01440352	0.07298739	0.04450079	-0.1578009	0.1736	0.06641	0.08971	0.08751	0.06171	0.02175412	0.8286689	0.4177608	0.6124556	0.01070256
chr19_71803904	0.01800131	0.1471686	0.01956005	-0.1326083	-0.0583108	0.2136	0.0674	0.1175	0.0872	0.07645	0.9343837	0.02936553	0.8686958	0.1297863	0.4469563
chr19_718047	-0.1742796	0.0738354	0.1572382	-0.06322658	-0.06893484	0.1413	0.04874	0.06852	0.06245	0.0489	0.222076	0.1302587	0.02205697	0.3122754	0.159124
chr19_71804931	0.4165252	0.1113764	0.07610324	-0.1286843	-0.1410378	0.2514	0.07793	0.1231	0.1074	0.08578	0.1087998	0.1542038	0.539532	0.2335563	0.1013967
chr19_71806711	1.221582	-0.1849762	0.4126791	0.011244	-0.2005468	0.572	0.1842	0.2731	0.2279	0.1678	0.07981495	0.3236277	0.1460438	0.9616851	0.2387139
chr19_71822692	-0.2442366	0.04490816	-0.1607525	-0.2970285	0.103541	0.2328	0.09416	0.1378	0.1314	0.09533	0.3075856	0.6349184	0.2479124	0.02503314	0.2796146
chr19_71828384	0.4300397	0.07787516	0.04663833	0.07876635	0.09742746	0.3013	0.1175	0.1897	0.17	0.1154	0.1735281	0.5104249	0.8092537	0.6479678	0.4016835
chr19_71828411	0.05609116	0.04895105	0.2495329	0.1555139	-0.05445174	0.1625	0.05555	0.09669	0.07666	0.05934	0.7334134	0.3789425	0.01020927	0.04310933	0.3596639
chr19_71829618	0.7507454	-0.0606085	0.2022593	-0.007512237	0.09532844	0.5198	0.1981	0.2174	0.2226	0.14	0.2172605	0.7642644	0.3638233	0.9737536	0.5001769
chr19_71830278	-0.3225033	-0.02138781	0.1054994	0.2613138	-0.04732127	0.3401	0.1219	0.1714	0.1426	0.1226	0.3725356	0.8617513	0.5442447	0.06971354	0.7016684
chr19_71830307	0.1352945	0.09001948	0.1942187	0.04705257	0.03533398	0.2663	0.09002	0.1365	0.1141	0.08965	0.6243411	0.3192821	0.1586785	0.6820356	0.6946552
chr19_71830407	-0.1954869	-0.0003229079	0.1258373	-0.1104314	0.0664112	0.2156	0.08269	0.1175	0.09184	0.07675	0.3759481	0.9968949	0.2875383	0.2311697	0.3882803
chr19_71830458	0.4807828	-0.08514852	0.2053037	0.1235512	0.1367931	0.4374	0.1433	0.2536	0.1833	0.135	0.3229278	0.5564886	0.4335731	0.5075753	0.3153758
chr19_71830541	0.5858369	-0.08099079	0.2097592	0.0836331	0.06959561	0.4462	0.1548	0.2233	0.1771	0.1283	0.2399948	0.6052332	0.359855	0.6420948	0.5906038
chr19_71830544	0.08171853	-0.08202383	0.3367974	0.1028316	0.02063524	0.3835	0.1345	0.2152	0.1674	0.1236	0.8439889	0.5456433	0.1264195	0.544768	0.8684154
chr19_71831979	0.4556787	-0.07143216	-0.2250087	-0.07050281	-0.05606881	0.2962	0.08712	0.1318	0.1245	0.09803	0.1417296	0.4140365	0.09058787	0.5741966	0.5692199
chr19_71832045	0.1189805	-0.04483529	-0.05689273	0.05089506	-0.1241554	0.2732	0.09149	0.146	0.1177	0.0922	0.6752607	0.6255488	0.6998665	0.6676265	0.1799684
chr19_71832049	0.2379172	0.006206245	-0.1007853	-0.05214117	-0.1644681	0.2958	0.09175	0.1564	0.1224	0.09448	0.4422945	0.946297	0.5244655	0.6724508	0.08309835
chr19_71832067	-0.01677989	-0.01475373	-0.02967035	0.004589941	-0.1934759	0.2142	0.07069	0.1147	0.08725	0.07457	0.939006	0.8350821	0.7972015	0.9582051	0.009672298
chr19_71832076	-0.2470968	-0.06945767	0.04160175	0.008089673	-0.1776774	0.2576	0.07938	0.1308	0.111	0.07787	0.3540022	0.3830769	0.7525159	0.9422601	0.02291855
chr19_71832089	0.1575263	-0.009014589	-0.0888371	-0.05950163	-0.1067753	0.2004	0.07189	0.107	0.08903	0.06672	0.4412326	0.9004683	0.4090953	0.5056167	0.110314
chr19_71832094	0.06200018	0.03509949	-0.008644762	-0.0911612	-0.1127864	0.2661	0.08086	0.1338	0.1084	0.0835	0.8222942	0.6652648	0.9489474	0.4031465	0.1782967
chr19_71832121	0.08222256	0.05042868	0.0126556	-0.09290111	-0.02653616	0.2099	0.06734	0.1211	0.08749	0.06895	0.7017227	0.4549629	0.9173787	0.2901573	0.7010193
chr19_71832151	0.3488984	0.001955107	0.182025	0.07203734	-0.03446367	0.2639	0.09354	0.1594	0.12	0.09691	0.2022322	0.9833975	0.2595998	0.5511931	0.7233751
chr19_71849522	0.5529252	-0.01510403	0.2663571	-0.03018175	-0.2271583	0.2941	0.0942	0.1508	0.1168	0.08798	0.07234957	0.8731749	0.08079442	0.7974592	0.01011365
chr19_71849542	0.5938826	0.01665027	0.2425679	0.08273419	-0.2486307	0.3186	0.1176	0.1801	0.1375	0.1048	0.07724465	0.8881848	0.1852282	0.5511832	0.01830617
chr19_71849552	0.1971609	0.2208018	-0.1521891	0.07103875	-0.1127017	0.3035	0.09986	0.1619	0.1383	0.09887	0.535928	0.02780252	0.3536059	0.6109479	0.2566634
chr19_71857891	-0.1417729	0.116136	0.3199753	0.06932853	0.1242683	0.2401	0.0989	0.1792	0.1358	0.1087	0.5665079	0.2425973	0.07897366	0.613004	0.2557688
chr19_71858814	-0.01183381	-0.01604141	0.02944798	0.02575908	-0.06132769	0.2456	0.09051	0.1339	0.1197	0.08544	0.9627464	0.8598963	0.8274722	0.8308202	0.474509
chr19_71872485	0.1791398	-0.02392627	0.09142187	0.06199127	-0.09638819	0.179	0.05646	0.09653	0.07634	0.06096	0.324812	0.6722239	0.345855	0.4181286	0.1145127
chr19_71872514	-0.05998954	-0.08610054	-0.05972681	0.05407379	0.004406619	0.1449	0.05061	0.08253	0.06139	0.04672	0.6820721	0.08930501	0.4707684	0.3793131	0.924937
chr19_71872525	0.1225834	0.02156535	0.1300687	-0.07438423	-0.08989692	0.1272	0.04586	0.0863	0.0511	0.04178	0.339134	0.6385347	0.1332143	0.1460133	0.03157145
chr19_71873649	0.4217695	0.04738954	-0.07726577	-0.1057437	-0.06288073	0.2817	0.09182	0.1396	0.104	0.08372	0.150833	0.6072987	0.5836507	0.3118954	0.4541906
chr19_71873683	0.6765186	0.1318719	0.08535347	-0.104588	-0.1500365	0.281	0.09427	0.1336	0.1152	0.09438	0.02085859	0.1637271	0.5266383	0.3671432	0.1135104
chr19_71909969	-0.1238439	0.02023124	0.04690135	-0.1005767	0.1240554	0.1998	0.07415	0.1151	0.09955	0.06691	0.5436246	0.7855521	0.6856427	0.3147548	0.06432673
chr19_71910024	-0.4920525	0.1017764	0.1853348	-0.06339153	0.09610384	0.1823	0.06081	0.09675	0.0734	0.06872	0.007956584	0.09480456	0.05656995	0.3890645	0.1629621
chr19_71910049	0.09921034	0.0367008	0.005339932	0.0002148419	0.003704674	0.1496	0.04974	0.08203	0.0626	0.0511	0.5120121	0.4611591	0.9482712	0.9972671	0.9422806
chr19_71910064	0.1249087	0.06720187	0.1747638	-0.001978491	0.0361275	0.1526	0.05874	0.08834	0.06926	0.05195	0.4185438	0.2534204	0.04877252	0.9772653	0.4873754
chr19_71910076	-0.263888	0.0009768226	0.2081734	0.03367904	0.03657262	0.1481	0.0498	0.07821	0.0619	0.04753	0.07803991	0.98437	0.007964527	0.5870991	0.4421342
chr19_71910104	-0.08397377	-0.01149174	0.08238817	0.1109921	-0.0005253855	0.1265	0.04349	0.06775	0.0513	0.04331	0.5102224	0.7917887	0.2250276	0.03071544	0.9903303
chr19_71910116	-0.09101626	0.05247817	0.1194272	0.05559315	0.03882783	0.1451	0.0549	0.07247	0.06476	0.04756	0.5348448	0.3398585	0.1002546	0.3916401	0.4148017
chr19_71910152	-0.4431643	0.04965502	0.1407326	0.2664218	0.2040383	0.2503	0.07965	0.1231	0.1065	0.08396	0.08649687	0.5343138	0.2565669	0.01286857	0.01545217
chr19_71910165	-0.727242	0.05147883	0.290514	0.04700515	0.09858896	0.2154	0.07619	0.119	0.09052	0.07462	0.0009772865	0.5005021	0.01535286	0.6050533	0.187661
chr19_71929991	0.818467	-0.08590685	-0.06013682	-0.06793566	-0.2430046	0.2756	0.0861	0.1281	0.1089	0.08853	0.004307042	0.3201978	0.641513	0.5351754	0.00625499
chr19_71934320	0.510616	-0.0730133	-0.2100677	-0.007007678	-0.1932946	0.1965	0.06857	0.1039	0.08504	0.06803	0.01083757	0.2881026	0.04433777	0.9345624	0.004586424
chr19_71934396	0.4716551	-0.01294981	-0.3417736	-0.1855892	-0.2269602	0.2734	0.08779	0.1344	0.1061	0.08021	0.09703135	0.8831799	0.01173927	0.08197882	0.004795519
chr19_71934815	0.2248962	0.03301693	0.09255172	0.05565952	-0.1558328	0.2376	0.07723	0.1299	0.1191	0.08526	0.3578722	0.6699348	0.4799099	0.642642	0.06859455
chr19_71936716	-0.1394665	0.009542128	-0.05361077	0.03993465	-0.2659835	0.239	0.08069	0.14	0.1067	0.08415	0.5709653	0.9061699	0.704567	0.7097932	0.00163486
chr19_71937889	-0.1655816	0.1759089	0.04622154	0.07820773	-0.1104859	0.2316	0.08626	0.1412	0.1095	0.07879	0.4867372	0.04218546	0.7458863	0.4777469	0.162136
chr19_71938430	0.4102486	-0.07386197	-0.1332044	-0.08319664	-0.3488521	0.2997	0.1009	0.1551	0.1229	0.08384	0.1915722	0.4664327	0.3961952	0.5017022	3.379243e-05
chr19_71938485	0.1881079	-0.1954668	0.03216771	0.1995207	-0.382357	0.2397	0.08362	0.1408	0.1124	0.07683	0.4461281	0.01983931	0.8210553	0.07775783	6.978799e-07
chr19_71938904	-0.00578694	-0.08288444	0.04702567	-0.1200051	-0.1792579	0.2713	0.0861	0.1433	0.1192	0.09617	0.9836203	0.3375193	0.745351	0.3175156	0.06354921
chr19_71950497	0.07694013	-0.09172312	-0.05301683	-0.01543698	-0.09356207	0.219	0.07182	0.1034	0.1239	0.09084	0.7317517	0.2027247	0.6100606	0.9016065	0.3050297
chr19_71955136	-0.1666868	-0.02114025	-0.07378202	-0.02408506	-0.1526199	0.3164	0.1088	0.1614	0.1344	0.1092	0.6172454	0.8468413	0.6518856	0.8590541	0.1647536
chr19_71973785	-0.7238713	-0.1899444	0.6177572	0.468149	-0.09521592	0.4673	0.1597	0.2278	0.2033	0.1381	0.1708388	0.240348	0.008277396	0.02415466	0.4946925
chr19_71973841	0.1787709	-0.07947025	-0.08101162	0.05757615	0.03397179	0.2215	0.07934	0.1238	0.09376	0.07707	0.431256	0.3180447	0.516118	0.5409514	0.6603136
chr19_71973846	-0.5238971	-0.04739543	0.3920422	0.2533377	-0.05286737	0.36	0.122	0.1738	0.1518	0.1098	0.1745598	0.6998039	0.02632529	0.09903479	0.6322398
chr19_71999952	-0.4441248	0.2347113	-0.1759799	0.04671554	0.07302857	0.622	0.1859	0.2475	0.2411	0.1646	0.5760966	0.2147685	0.4908811	0.8508421	0.6616607
chr19_72000229	0.7449766	0.1391696	0.2202348	-0.1175552	-0.0442182	0.3454	0.1062	0.1669	0.1354	0.1029	0.04295889	0.192562	0.1932404	0.3896726	0.6690596
chr19_72000324	0.7948616	0.1769948	0.2248924	-0.06505748	0.05989875	0.2792	0.1007	0.1429	0.1194	0.09998	0.006262487	0.08034112	0.1193226	0.5885268	0.5511048
chr19_72011536	0.4957044	-0.1267592	-0.05249436	0.02172047	-0.04186009	0.3322	0.09967	0.1653	0.1252	0.1167	0.1592959	0.2057077	0.7541276	0.8633423	0.7216553
chr19_72011577	0.05663394	-0.01151995	0.1458206	-0.01961993	0.070709	0.4118	0.1473	0.2301	0.1806	0.1313	0.9002658	0.9383417	0.5374179	0.9149071	0.593433
chr19_72012649	-0.2493218	0.08963957	0.01034272	-0.4330574	-0.2642483	0.3516	0.1381	0.2122	0.1846	0.1175	0.506799	0.5203069	0.9620108	0.0211327	0.02552634
chr19_72012699	-0.1577921	-0.009697441	-0.1070755	-0.1970282	-0.02736469	0.3041	0.1072	0.161	0.1516	0.09835	0.6210886	0.928335	0.5115738	0.1989192	0.7818654
chr19_72012705	0.04842483	-0.01268107	-0.2674174	-0.04657949	-0.1385045	0.3077	0.1127	0.1537	0.1405	0.1007	0.8809687	0.9109791	0.08557941	0.7427316	0.1711789
chr19_72012724	0.1672398	0.1561909	-0.1058868	0.1731844	-0.06823516	0.3192	0.1129	0.1563	0.1356	0.1052	0.6195234	0.1692558	0.503411	0.205737	0.5189116
chr19_72012746	0.3699424	-0.03373192	0.1288477	0.09512946	-0.01975041	0.2121	0.07139	0.1096	0.08876	0.07808	0.08828685	0.6374291	0.2425907	0.2857324	0.8009029
chr19_72012753	0.01068525	0.0539845	0.1010936	0.03816738	-0.1038775	0.23	0.07753	0.1118	0.09811	0.08076	0.9639382	0.4875513	0.3688833	0.6986455	0.1998258
chr19_72012758	0.2188742	-0.03612404	0.04905993	0.0752177	0.009147798	0.2124	0.07329	0.1115	0.1049	0.0781	0.3139498	0.623026	0.6619259	0.4757926	0.9070411
chr19_72012776	NA	NA	NA	NA	NA	NA	NA	NA	NA	NA	NA	NA	NA	NA	NA
chr19_72012786	NA	NA	NA	NA	NA	NA	NA	NA	NA	NA	NA	NA	NA	NA	NA
chr19_72012789	NA	NA	NA	NA	NA	NA	NA	NA	NA	NA	NA	NA	NA	NA	NA
chr19_72012806	NA	NA	NA	NA	NA	NA	NA	NA	NA	NA	NA	NA	NA	NA	NA
chr19_72012815	NA	NA	NA	NA	NA	NA	NA	NA	NA	NA	NA	NA	NA	NA	NA
chr19_72012820	NA	NA	NA	NA	NA	NA	NA	NA	NA	NA	NA	NA	NA	NA	NA
chr19_72012829	NA	NA	NA	NA	NA	NA	NA	NA	NA	NA	NA	NA	NA	NA	NA
chr19_72012831	NA	NA	NA	NA	NA	NA	NA	NA	NA	NA	NA	NA	NA	NA	NA
chr19_72012842	NA	NA	NA	NA	NA	NA	NA	NA	NA	NA	NA	NA	NA	NA	NA
chr19_72013260	0.4214071	0.1579216	-0.1991384	0.0995651	-0.08667905	0.2578	0.1074	0.1476	0.1091	0.09108	0.1142501	0.1437684	0.1820732	0.364324	0.3432696
chr19_72013290	0.1394559	0.1445491	-0.02441805	0.00388792	-0.01174427	0.1996	0.06701	0.1028	0.08321	0.06798	0.493585	0.03137544	0.8132222	0.9628622	0.8631537
chr19_72013323	0.0373705	0.2195525	-0.2727995	0.08582466	-0.1750729	0.3501	0.1254	0.168	0.161	0.1281	0.9203547	0.08238772	0.1094373	0.5988061	0.1752808
chr19_72013346	-0.03536442	0.06205637	-0.03019669	-0.07724315	-0.08020903	0.2846	0.1044	0.1508	0.1381	0.1082	0.9051791	0.5544122	0.8430815	0.5796005	0.461152
chr19_72013374	-0.1524329	0.1443907	0.1273679	-0.2057617	-0.009222261	0.2324	0.074	0.1243	0.1001	0.07234	0.523507	0.05166968	0.3092797	0.04083145	0.8988209
chr19_72013384	-0.4392727	0.08754519	-0.1903836	-0.1947977	-0.1593479	0.3135	0.105	0.15	0.1359	0.09856	0.1833363	0.4070168	0.2095281	0.155581	0.1076407
chr19_72013389	-0.1684853	0.1839026	-0.1133056	-0.2560656	-0.1591046	0.3203	0.1143	0.1682	0.1434	0.1065	0.6182653	0.1099535	0.5066657	0.07719164	0.1374264
chr19_72013436	0.03886678	0.1015931	-0.009460432	-0.1860504	0.04519939	0.3709	0.1171	0.2165	0.1581	0.1279	0.9224754	0.388904	0.965972	0.2452398	0.7259681
chr19_72021859	-0.2007075	0.01313549	-0.0483289	0.07771659	-0.127266	0.2707	0.1088	0.1796	0.1086	0.09152	0.4753778	0.9044721	0.791228	0.4768427	0.1661305
chr19_72021901	0.2646516	0.1271846	0.102628	-0.1132852	0.004096241	0.2676	0.1005	0.1712	0.1145	0.09535	0.3406336	0.2079902	0.5547803	0.3256648	0.9658894
chr19_72021942	-0.1527603	0.03371197	0.1926629	-0.1683119	-0.1355665	0.2715	0.1145	0.1637	0.1172	0.1004	0.58815	0.769911	0.2456215	0.1538074	0.179129
chr19_72026145	0.02818132	0.01162672	-0.1618236	-0.007087685	-0.03249652	0.1347	0.04794	0.06687	0.06136	0.0516	0.8357687	0.8085883	0.01575438	0.9082135	0.5293892
chr19_72026152	-0.8110465	-0.05106513	0.07786299	-0.1511774	0.04064063	0.4752	0.1574	0.2115	0.2005	0.1421	0.133167	0.7486765	0.718983	0.4600947	0.7771017
chr19_72026242	0.2236344	-0.01569685	0.1442389	-0.02612732	-0.01036531	0.1455	0.04845	0.08068	0.06409	0.04941	0.1283478	0.746241	0.07475546	0.6841343	0.8340382
chr19_72035669	0.3323527	-0.006093497	0.1348501	-0.01936439	-0.1339134	0.2184	0.09457	0.1233	0.1233	0.09519	0.1375371	0.9488548	0.2777757	0.8761492	0.1613896
chr19_72035697	-0.142917	-0.08826713	-0.09154831	0.01446161	-0.07079545	0.3154	0.1125	0.1581	0.1345	0.1033	0.6671949	0.435617	0.5674775	0.9151505	0.4954464
chr19_72037473	0.2718862	0.03078361	0.3991694	-0.06980416	0.1223625	0.1818	0.07064	0.1138	0.0891	0.07358	0.1413989	0.6637853	0.0004924072	0.4352024	0.09722109
chr19_72037483	-0.06103914	0.01870513	0.1315996	-0.0726916	0.05989084	0.1514	0.05429	0.08268	0.07053	0.05495	0.6902489	0.7308216	0.1126884	0.3039116	0.2764766
chr19_72037492	-0.06557304	0.02433793	0.1351584	-0.03755079	0.0267384	0.1534	0.05283	0.08849	0.07128	0.0575	0.6727294	0.6454871	0.128161	0.5992587	0.6424713
chr19_72037506	0.09921829	0.001786081	0.1246492	0.003221473	0.008394602	0.1335	0.0478	0.07217	0.06467	0.04954	0.4613926	0.9702275	0.08495047	0.9603537	0.8656056
chr19_72037514	0.1054644	0.02769483	0.1142717	-0.05719088	-0.001713283	0.1619	0.05198	0.08218	0.06754	0.05553	0.5203391	0.5946723	0.1658073	0.3982018	0.9754245
chr19_72037560	0.4810699	0.2319406	0.0794037	0.1234753	0.07650426	0.321	0.1067	0.1707	0.1526	0.1069	0.155797	0.03066796	0.6467096	0.4239037	0.4767366
chr19_72040630	0.04535579	-0.1575942	0.1059717	0.1457501	-0.3699718	0.2671	0.08705	0.1329	0.1186	0.08498	0.8700154	0.0713074	0.429349	0.2223708	1.438603e-05
chr19_72040742	-0.0005995359	0.03715378	-0.01111108	0.0230037	-0.2004347	0.2795	0.1068	0.1473	0.1435	0.1032	0.9983567	0.7294237	0.940526	0.8739482	0.05338094
chr19_72040753	-0.06463316	-0.03719119	0.1337495	-0.004595939	-0.1022556	0.2541	0.08053	0.1485	0.1142	0.08596	0.8056726	0.6452792	0.3730989	0.968108	0.2359508
chr19_7206236	0.3341623	0.06770589	0.2460373	0.01162501	-0.05520343	0.2944	0.08644	0.1358	0.1037	0.08654	0.2780285	0.4351916	0.07265709	0.9112215	0.5251012
chr19_72066141	-0.06214603	-0.01992586	0.09948079	0.03797985	0.1226825	0.1652	0.0617	0.1003	0.07254	0.05584	0.7106242	0.7472011	0.3237256	0.6015368	0.02826354
chr19_72066148	0.08806297	0.01138475	0.05248045	-0.0005373628	-0.04686624	0.1493	0.05525	0.09468	0.06906	0.0519	0.5597398	0.8369908	0.5810834	0.9938065	0.3671666
chr19_72066217	-0.173237	-0.02545892	-0.005000772	-0.07626148	0.03670977	0.1722	0.0591	0.09462	0.07779	0.05712	0.3216885	0.6671781	0.9580395	0.3283811	0.5211142
chr19_72082499	0.567312	0.01668385	-0.338055	-0.08484363	-0.008387236	0.2978	0.09603	0.1534	0.1161	0.09408	0.06897608	0.8627041	0.02943099	0.4679377	0.9292769
chr19_72084322	-0.1663045	-0.04849001	0.2092731	-0.004085879	-0.144374	0.1571	0.04763	0.07487	0.06615	0.0509	0.2958173	0.3092008	0.005314801	0.9508562	0.004614967
chr19_72084339	-0.2954404	-0.05442562	0.2936987	0.02270434	-0.04026931	0.1406	0.04609	0.07378	0.06446	0.04966	0.03748797	0.2381592	7.190665e-05	0.7252199	0.4179978
chr19_72084345	-0.3218781	-0.0509086	0.3140256	-0.03322182	-0.117047	0.1514	0.05026	0.07195	0.06299	0.04594	0.03559678	0.3117175	1.341729e-05	0.5986334	0.01092359
chr19_72084361	-0.2471834	-0.1009033	0.3088146	0.03030365	-0.2017932	0.1607	0.05483	0.08275	0.0757	0.05861	0.1289701	0.06613226	0.0001999342	0.6897725	0.0005880576
chr19_72084416	-0.3030541	-0.02908647	0.3176338	0.04344588	-0.1414271	0.1448	0.04406	0.0648	0.06179	0.04809	0.03837206	0.5095653	1.000941e-06	0.4828177	0.003308909
chr19_72084421	-0.3789211	-0.00676606	0.2728398	0.02996196	-0.0276375	0.139	0.04872	0.06741	0.06113	0.04942	0.006942542	0.8896781	5.384883e-05	0.624687	0.5764663
chr19_72093812	0.4462281	-0.09207665	0.07794993	-0.09444952	-0.08839286	0.4095	0.1439	0.2125	0.1659	0.12	0.320157	0.5265992	0.7200101	0.5745067	0.4646055
chr19_72093875	-0.02220175	0.01189618	-0.01806957	-0.05371397	-0.0448425	0.3469	0.1251	0.1896	0.1534	0.111	0.9521348	0.9248341	0.9254468	0.7293338	0.6880594
chr19_72093898	-0.3711081	0.119798	-0.006130042	0.1965978	-0.03389684	0.3312	0.1	0.1728	0.1426	0.1082	0.290395	0.2332711	0.9721267	0.1723862	0.755466
chr19_72101967	-0.139383	0.01662246	-0.02444322	0.1812188	-0.05195155	0.2206	0.07851	0.1219	0.1029	0.07744	0.5377162	0.8328322	0.8422446	0.07981383	0.5035928
chr19_72101975	-0.0640661	0.04461876	-0.2839432	-0.04097979	0.07095069	0.3524	0.1109	0.2068	0.149	0.129	0.8649025	0.6892659	0.1791579	0.7856512	0.5854717
chr19_72101979	-0.3851213	-0.02030857	-0.02838253	0.1268232	-0.09152145	0.1752	0.07641	0.1066	0.09411	0.06866	0.03045043	0.7910039	0.7912132	0.1797175	0.1835774
chr19_72102021	-0.1762486	-0.01918675	0.04336427	-0.0159127	0.1120497	0.1806	0.07101	0.1089	0.09132	0.07004	0.3371264	0.7875328	0.6922272	0.8622396	0.1105186
chr19_72107419	0.4876337	-0.005193077	-0.02565167	-0.164537	-0.2554727	0.2579	0.08335	0.1356	0.1085	0.09222	0.06772628	0.950493	0.8513279	0.1316781	0.005807665
chr19_72109073	-0.0322393	0.06313815	0.1427858	0.0004026986	0.06920157	0.1352	0.04844	0.08309	0.06683	0.05397	0.8132255	0.1929506	0.08680365	0.995203	0.2004206
chr19_72109088	0.01847062	0.0750944	0.1376883	0.002358922	0.081898	0.1491	0.05088	0.08032	0.05795	0.04917	0.9025062	0.1404815	0.08750508	0.9675847	0.09619349
chr19_72109132	-0.1615999	-0.02737935	0.1140787	0.001726171	-0.009827876	0.2373	0.08533	0.1317	0.1026	0.09183	0.5082645	0.7492003	0.3905303	0.9866476	0.9151299
chr19_7212	-0.0791653	0.009825013	0.1463033	-0.2146711	-0.1543451	0.2137	0.07063	0.1079	0.09336	0.06948	0.717432	0.8896414	0.1776585	0.02205916	0.02668715
chr19_72123283	0.1171205	-0.01436235	0.0422085	-0.0485376	-0.1000296	0.1467	0.0543	0.08123	0.0654	0.05563	0.4296854	0.7916954	0.604528	0.4589504	0.07259984
chr19_72123286	0.1934292	0.02195178	0.09913219	-0.1333363	-0.06714948	0.1407	0.05305	0.07794	0.06342	0.0517	0.173486	0.6794517	0.2047855	0.03588744	0.1945994
chr19_72123304	0.06905393	0.1175024	0.0228633	-0.08854286	-0.184111	0.1712	0.05852	0.09195	0.07973	0.05761	0.6910744	0.04502076	0.804447	0.2682946	0.00142022
chr19_7224528	-0.1786936	-0.06414765	0.2787687	0.03070043	0.1629683	0.2353	0.09407	0.1426	0.1375	0.1099	0.46045	0.4972075	0.05299994	0.8249716	0.1405096
chr19_7224533	0.1798933	-0.01796626	0.03597923	0.07123326	-0.0149371	0.1779	0.06073	0.08966	0.08733	0.06183	0.3197	0.7677706	0.6894003	0.4164688	0.8094612
chr19_7224537	0.4440995	0.01246582	0.05079759	0.0598841	-0.1107538	0.219	0.07799	0.1205	0.1092	0.07071	0.04785824	0.8733916	0.6755925	0.5856781	0.1181964
chr19_7224544	0.3378934	0.02202028	0.006736193	0.025161	-0.08392984	0.1604	0.05232	0.0782	0.06642	0.05233	0.03759056	0.674266	0.9315644	0.7054454	0.1092309
chr19_7224558	0.1432369	0.02836061	0.07838805	-0.09910783	-0.0006122997	0.176	0.06245	0.1009	0.0827	0.05856	0.4230494	0.6503712	0.4395675	0.232362	0.9916718
chr19_7224586	0.280759	-0.0423315	-0.05722355	0.02885553	-0.2452992	0.2115	0.06726	0.1185	0.111	0.06694	0.1944813	0.5300394	0.6315853	0.7961343	0.0002559378
chr19_7253209	0.5289658	-0.08495699	-0.2448824	0.1199504	-0.2139308	0.2622	0.08024	0.1563	0.1173	0.08178	0.05155497	0.2912552	0.1217451	0.3098505	0.009129461
chr19_7253265	0.3470259	0.0115237	-0.05814339	-0.08504542	-0.1417219	0.1443	0.04535	0.07685	0.0609	0.04766	0.01732568	0.7996158	0.4506419	0.1633525	0.002975828
chr19_7253299	0.008167936	0.08433197	0.1669369	-0.1368798	0.0728103	0.3178	0.1011	0.1788	0.15	0.1087	0.9805582	0.4066122	0.3583017	0.3669466	0.5055012
chr19_7287	0.01673002	0.0629775	-0.06494546	-0.0948376	-0.1891767	0.1746	0.056	0.08822	0.0687	0.05981	0.9248333	0.2615083	0.463372	0.1684509	0.001592379
chr19_7295333	-0.2480258	-0.002022085	0.09697191	-0.08663496	-0.08049346	0.2361	0.07404	0.1104	0.09273	0.07588	0.3073434	0.9782717	0.3826634	0.3522439	0.2901735
chr19_7295386	0.1109719	-0.04109349	-0.1251883	0.05543938	-0.2331768	0.2697	0.08451	0.1545	0.1107	0.0848	0.6919449	0.6280194	0.4233917	0.6186748	0.006147252
chr19_7335708	0.6598205	-0.02094191	0.3504168	0.003199149	-0.2546723	0.2824	0.0932	0.1445	0.1301	0.1005	0.02500194	0.8229748	0.01641396	0.9805488	0.01169479
chr19_7337	-0.1935264	0.02158264	0.1299916	-0.03612202	-0.1428022	0.2207	0.07538	0.1174	0.1068	0.07495	0.3924111	0.7752587	0.2715077	0.7366547	0.05744095
chr19_7346	-0.0506338	-0.04830054	0.1485401	0.005155223	-0.1051508	0.2237	0.07057	0.1113	0.09366	0.07867	0.8253955	0.4947787	0.1847404	0.9562979	0.182708
chr19_7352	-0.2476564	0.01196833	0.3360194	-0.1235553	-0.1616764	0.2482	0.09064	0.1316	0.1258	0.09556	0.3337504	0.8953806	0.0113695	0.3298806	0.09215445
chr19_73532	-0.06833902	-0.1376747	0.05039859	0.0232033	-0.1909635	0.287	0.09237	0.191	0.1162	0.1014	0.8195703	0.1377831	0.7956282	0.8427857	0.0609908
chr19_7356326	0.2729911	0.1807261	0.353014	-0.06217068	0.1438291	0.3309	0.1294	0.1971	0.1463	0.1352	0.4362623	0.1660816	0.07910444	0.6742071	0.291857
chr19_7356334	0.300297	0.08073401	-0.01654481	-0.1290365	-0.02722533	0.315	0.09069	0.1658	0.1193	0.1059	0.3655758	0.3753206	0.9216094	0.2828724	0.7982291
chr19_7391423	-0.05489683	0.07592526	0.006855779	-0.1927493	0.1470213	0.2513	0.08238	0.1248	0.1104	0.08733	0.8325431	0.3583498	0.9565331	0.08269745	0.09352648
chr19_7391431	-0.275947	0.08524435	0.1306063	0.06125011	0.3912783	0.2536	0.0842	0.1143	0.09732	0.07288	0.2925485	0.3130667	0.2563026	0.5310653	8.578165e-08
chr19_7392627	-0.3341267	-0.06514492	0.09356247	-0.1979832	0.01245936	0.2342	0.07884	0.1157	0.09753	0.07461	0.1654434	0.4100982	0.4218397	0.0433528	0.8677417
chr19_7392663	0.03870001	-0.004907403	0.1035438	0.09455049	-0.01601318	0.1902	0.06604	0.1096	0.08358	0.0676	0.8416715	0.9408932	0.3477044	0.259616	0.8131693
chr19_7392680	-0.2302835	-0.05616426	0.1933051	0.0001113208	0.01185679	0.204	0.06319	0.1092	0.08047	0.06921	0.2691154	0.3750577	0.07847445	0.9988998	0.8642981
chr19_7395304	0.204233	-0.05504266	-0.2376109	0.05302744	0.1426077	0.274	0.102	0.1668	0.1279	0.09576	0.4734666	0.5913923	0.1601495	0.680929	0.1382402
chr19_7395327	-0.3325813	0.06730207	0.06102869	0.111038	0.3475025	0.2795	0.09614	0.1593	0.1138	0.08654	0.2532495	0.4859282	0.7052722	0.3323503	6.322256e-05
chr19_7395343	-0.1949271	-0.01788429	0.05282041	0.1181184	0.3024871	0.1991	0.07261	0.1075	0.08324	0.06523	0.3373372	0.8059485	0.625192	0.1573367	3.703522e-06
chr19_7395345	-0.2794216	-0.05539091	0.2948602	-0.03426522	0.350214	0.2004	0.07247	0.1202	0.09438	0.07197	0.1719281	0.4458696	0.0148797	0.717774	1.213062e-06
chr19_7395363	-0.06847094	-0.03445258	0.05202161	0.0997805	0.3186368	0.2189	0.07855	0.1202	0.1115	0.06715	0.7602067	0.6619288	0.6674472	0.3738353	2.196619e-06
chr19_7395510	-0.1987134	0.08799211	0.0291725	-0.002507172	0.233679	0.2106	0.07402	0.113	0.09404	0.07682	0.3563217	0.2358198	0.7975569	0.9788246	0.002422043
chr19_7395522	-0.4435783	0.08697726	0.1017503	-0.1052428	0.3461941	0.1868	0.06227	0.1016	0.07815	0.06114	0.01965769	0.1632978	0.3191057	0.1794152	1.588459e-08
chr19_7395528	-0.2340231	0.05386346	0.1068687	0.005424191	0.3650213	0.184	0.06723	0.1	0.08391	0.0624	0.2112451	0.4240764	0.2876323	0.9486398	5.273594e-09
chr19_7395530	-0.4475844	-0.01619943	0.2053035	-0.1618803	0.4073632	0.2196	0.0743	0.1082	0.09234	0.06763	0.04676435	0.8278774	0.05925383	0.08088054	1.859598e-09
chr19_7395533	-0.3477939	0.05306789	0.06733523	-0.05173295	0.3850749	0.1786	0.06259	0.09162	0.07901	0.05754	0.05536196	0.3974395	0.4642607	0.5139383	2.369738e-11
chr19_7395551	-0.3151773	0.04383903	0.04706565	-0.1116548	0.4005032	0.2216	0.07978	0.1364	0.1017	0.08514	0.1654665	0.5838653	0.732478	0.2747488	2.772745e-06
chr19_7395557	-0.1075348	0.06256968	0.02259154	-0.09927566	0.2679744	0.1761	0.06317	0.1136	0.07875	0.06332	0.5477713	0.3228988	0.8433722	0.208852	2.404589e-05
chr19_7395579	-0.5974728	0.09501655	0.01350054	-0.0395932	0.4272235	0.2028	0.07082	0.1188	0.1046	0.0671	0.0039154	0.1808006	0.9101605	0.7065871	2.116807e-10
chr19_7395586	-0.6769437	0.09583902	0.2945398	-0.1290757	0.4818912	0.2272	0.07359	0.1321	0.09544	0.0719	0.003712787	0.1940104	0.02709591	0.1782205	2.310896e-11
chr19_7395638	-0.4652468	0.0554736	0.0747222	0.06294041	0.3578935	0.2162	0.07275	0.1181	0.0918	0.07079	0.0356381	0.4469539	0.5298239	0.4947772	4.582335e-07
chr19_7395702	-0.4678699	0.1218142	0.1830071	0.05529516	0.299434	0.2392	0.08663	0.1303	0.1184	0.09016	0.05753863	0.1612569	0.1637614	0.6428377	0.0009409417
chr19_7395827	-0.267195	0.03765426	-0.04235351	0.1464421	0.143338	0.1895	0.05262	0.08036	0.07583	0.05528	0.1662201	0.4748581	0.599345	0.05415075	0.009626053
chr19_7395834	-0.2734476	-0.04935018	0.04543387	0.1453165	0.1085317	0.201	0.0712	0.1084	0.09518	0.07629	0.1826399	0.4893385	0.6769257	0.1285555	0.1560524
chr19_7395840	-0.1255989	0.001546303	-0.01620576	0.1453566	0.1977391	0.1995	0.05856	0.09484	0.08526	0.06514	0.5372924	0.9789701	0.8649279	0.08938414	0.002452398
chr19_7395867	-0.03655952	-0.1276152	-0.0329324	0.2148908	0.3549998	0.2599	0.09348	0.145	0.1119	0.09494	0.8919528	0.1740888	0.8221973	0.0563497	0.000197407
chr19_7395884	-0.698243	-0.06880974	-0.09924332	0.1352092	0.3795654	0.3192	0.08691	0.1275	0.1219	0.09555	0.03816805	0.4302641	0.4400988	0.2709362	7.67747e-05
chr19_7395917	-0.2920631	0.03282712	-0.1362398	0.06394428	0.3037142	0.2131	0.07749	0.1028	0.1042	0.07939	0.1805499	0.6727648	0.1874139	0.5416444	0.0001369997
chr19_7396283	-0.08193144	-0.04453982	0.1466595	-0.0928614	0.1521951	0.1955	0.06354	0.1126	0.09055	0.07228	0.6810727	0.4842043	0.1955968	0.307106	0.03571784
chr19_7403220	0.05334118	0.03183653	-0.1365945	0.02955858	-0.02115368	0.268	0.09651	0.1324	0.119	0.09061	0.8479354	0.742656	0.3064981	0.8051974	0.8161511
chr19_7403239	0.2590824	-0.05134342	-0.08264563	0.2031239	0.00123754	0.3017	0.09902	0.1826	0.1459	0.1046	0.4129422	0.6058772	0.6563232	0.1684148	0.9906121
chr19_7403355	-0.1155949	-0.05626896	0.2362657	-0.04328544	0.1817077	0.2239	0.0741	0.1507	0.1059	0.1077	0.6148434	0.4488836	0.1211695	0.6844191	0.09347375
chr19_7409000	0.2219522	-0.005514944	0.06735666	-0.08283245	-0.1520673	0.1705	0.06308	0.1017	0.08738	0.06108	0.1995932	0.9304699	0.5099771	0.3450007	0.01295538
chr19_7409089	0.2307267	0.05513106	0.0120936	0.01946917	-0.09426848	0.2095	0.0714	0.1127	0.1061	0.07901	0.2815336	0.4411973	0.9150871	0.8552198	0.2342859
chr19_745546	-1.395938	-0.07197731	0.06031649	0.1799048	-0.02118661	0.5106	0.1707	0.2366	0.2187	0.1531	0.01873951	0.6777971	0.8043727	0.4221503	0.8912263
chr19_7488283	-0.006692219	0.0254282	0.004242272	0.04253775	-0.006200233	0.1088	0.03876	0.06	0.05033	0.03859	0.9512444	0.5121141	0.9437343	0.3986103	0.872448
chr19_7568542	-0.08104561	0.01788188	0.001083823	-0.02173192	-0.1846863	0.1683	0.0634	0.08496	0.0749	0.06096	0.6350112	0.7783414	0.9898586	0.7723283	0.002494592
chr19_7568550	0.2894262	-0.02382264	-0.02882133	-0.0410157	-0.1503949	0.1591	0.05128	0.08563	0.06545	0.05124	0.0724985	0.6426843	0.7373659	0.5317554	0.003375998
chr19_7568593	1.180557	0.01317173	-0.003216111	0.3458571	-0.1469914	0.6655	0.219	0.3657	0.2797	0.2002	0.1854814	0.9532031	0.9934692	0.2351583	0.47192
chr19_7568627	0.1912323	-0.08109912	0.03743423	0.1194998	-0.1064075	0.2369	0.07845	0.1322	0.1002	0.08154	0.4328939	0.3027368	0.7789571	0.2353813	0.1933861
chr19_7613378	0.4760915	0.1524027	0.1373619	0.01545557	-0.1326002	0.2836	0.08506	0.1493	0.1181	0.09514	0.1074375	0.07422656	0.3629663	0.8966039	0.1653149
chr19_7613419	0.5851646	0.2124506	-0.1530598	-0.0001241386	-0.2631006	0.3131	0.1074	0.1588	0.1217	0.09942	0.07590308	0.04921979	0.3412887	0.9991922	0.008457372
chr19_7613538	0.08304794	-0.001008636	0.2011067	-0.1261219	-0.0785391	0.2756	0.09875	0.1429	0.1134	0.09091	0.7720725	0.9918904	0.1636557	0.2691546	0.3895994
chr19_7699685	0.3864542	0.1780495	0.1205641	0.3249614	-0.2514948	0.5246	0.1947	0.2757	0.2497	0.1276	0.5305554	0.3697292	0.6742271	0.2076034	0.05060066
chr19_7711146	-0.350311	0.1029094	0.04981221	0.05895753	0.1843867	0.2111	0.07695	0.1237	0.1048	0.07677	0.1047908	0.1824044	0.6894564	0.5758383	0.01663312
chr19_7792873	-0.109752	-0.03485075	0.113564	-0.03731874	0.2955683	0.1799	0.06355	0.1055	0.08486	0.06287	0.548427	0.5841793	0.2844264	0.6612543	2.705993e-06
chr19_7792879	-0.6684533	-0.04861379	0.2184911	0.1559309	0.4076357	0.3081	0.1038	0.1763	0.1169	0.09573	0.03901238	0.6413508	0.222502	0.1852583	2.248933e-05
chr19_7792881	-0.3374072	-0.07680247	-0.08666709	0.04110185	0.481505	0.3244	0.1084	0.2003	0.1388	0.1098	0.3251904	0.4812242	0.6716257	0.7693261	1.307913e-05
chr19_7792883	-0.1791823	-0.06235621	0.1672941	0.2313779	0.3382983	0.3229	0.1018	0.1745	0.1437	0.1114	0.5994506	0.5422896	0.3451715	0.1110628	0.00254544
chr19_7807820	0.5351965	-0.05550096	0.07229884	0.06472858	-0.1225604	0.1718	0.0571	0.09101	0.07748	0.05423	0.002148399	0.3318422	0.4288806	0.4048946	0.0240277
chr19_7807904	0.6320579	0.03719585	0.1229934	0.3320044	-0.1226941	0.3279	0.1189	0.189	0.1572	0.1027	0.0686036	0.7560942	0.5228031	0.0370032	0.2346887
chr19_7848756	-0.04425893	-0.08793039	0.08272502	-0.06955191	-0.05578802	0.259	0.07693	0.1256	0.09974	0.08552	0.8689023	0.2544509	0.5134837	0.4877732	0.5157252
chr19_7848786	NA	NA	NA	NA	NA	NA	NA	NA	NA	NA	NA	NA	NA	NA	NA
chr19_7848800	NA	NA	NA	NA	NA	NA	NA	NA	NA	NA	NA	NA	NA	NA	NA
chr19_78538	-0.08932449	0.09089487	-0.1218304	0.009417868	-0.1030502	0.1958	0.06422	0.1045	0.07702	0.0661	0.6546062	0.1578189	0.2462695	0.9029663	0.1198043
chr19_78560	0.1855558	0.06765388	-0.3052919	-0.1164876	-0.1060505	0.1683	0.06004	0.09214	0.07683	0.05749	0.2771236	0.260682	0.0009694251	0.1306122	0.0655298
chr19_78618	0.1931851	0.0007833816	-0.2050293	-0.03187342	-0.03823297	0.2532	0.08054	0.1312	0.1038	0.07806	0.4604463	0.9922646	0.1213301	0.7600562	0.6253409
chr19_78638	-0.04796277	0.04413576	-0.1130359	-0.06799009	-0.1084911	0.2266	0.07152	0.1203	0.0955	0.07381	0.8366683	0.5382045	0.3509271	0.4785205	0.1426865
chr19_78688	-0.02191998	-0.03372664	0.01071615	-0.01183935	0.05691212	0.1584	0.05353	0.0843	0.0708	0.06105	0.891318	0.5292522	0.8992041	0.8675252	0.3521213
chr19_7870080	-0.1978869	0.08842353	0.1958543	0.03534237	-0.1661924	0.2009	0.07912	0.1142	0.1067	0.07328	0.3345852	0.2652431	0.08842013	0.7418985	0.02370899
chr19_7870161	0.1345007	0.02485908	0.139394	-0.0179191	-0.04465819	0.1336	0.04875	0.07056	0.0621	0.04689	0.3184168	0.6105255	0.04876797	0.7733502	0.3414239
chr19_7870173	0.08940034	-0.02475289	0.02615243	-0.07894674	0.02288218	0.1689	0.06126	0.08352	0.07089	0.06347	0.6018759	0.6867246	0.7550149	0.2666331	0.7190022
chr19_7904052	0.06238385	-0.05857584	-0.01592126	0.05403755	-0.1378357	0.136	0.04635	0.07144	0.06345	0.04935	0.6495101	0.2067999	0.8240862	0.3953587	0.005276995
chr19_7904097	-0.1437647	-0.01361761	0.004265423	-0.09406438	-0.173807	0.1985	0.06504	0.09491	0.09751	0.06814	0.4778014	0.8345033	0.9643154	0.3370215	0.01093387
chr19_7907044	0.05046519	-0.07743431	0.008222152	0.04324464	0.2136487	0.2866	0.1038	0.1568	0.1321	0.09047	0.866036	0.4581082	0.9586972	0.7455641	0.01867993
chr19_7907084	0.03158176	-0.0827744	-0.08670284	0.0608253	-0.06579944	0.1781	0.06635	0.1138	0.08263	0.05905	0.8614796	0.2132079	0.4490868	0.4631931	0.2659851
chr19_7907089	0.1514593	0.1862408	-0.01215801	-0.07463759	0.0345987	0.1735	0.06719	0.114	0.08165	0.06099	0.3899409	0.005682012	0.9156189	0.3622616	0.5712383
chr19_7907093	0.1541453	0.103652	0.09102117	0.07699625	-0.049502	0.2153	0.07931	0.1297	0.09712	0.06846	0.4844489	0.1926413	0.4865199	0.4300844	0.470674
chr19_7910132	0.1569942	0.1489243	0.2894812	-0.0909336	-0.1059648	0.242	0.09067	0.1258	0.116	0.07921	0.5290522	0.1018978	0.0224397	0.4362046	0.1823456
chr19_7918334	-0.1774664	0.02650793	0.1310835	-0.05748122	-0.009551203	0.1495	0.06078	0.08662	0.07239	0.05896	0.2405049	0.6633282	0.1316495	0.4283806	0.871532
chr19_7918347	-0.1416039	-0.01182891	0.06243767	-0.003507062	-0.08409155	0.1639	0.05735	0.09193	0.06975	0.05577	0.3940576	0.8368544	0.4988432	0.9599965	0.1322005
chr19_7918357	-0.2536178	-0.04043963	-0.03534517	-0.02621801	-0.1480125	0.1475	0.05876	0.08157	0.08005	0.05279	0.08901148	0.4920652	0.6658381	0.7440693	0.005112032
chr19_7918362	-0.07276334	-0.09368664	-0.00379524	-0.008997462	-0.09160781	0.1521	0.05434	0.07655	0.06706	0.05305	0.6363378	0.08515377	0.9605742	0.8935067	0.08463771
chr19_7918378	-0.06753592	0.005640354	-0.06066623	-0.0661942	-0.118951	0.1749	0.06153	0.1016	0.07717	0.06806	0.7038056	0.9270995	0.5524996	0.3924331	0.08121409
chr19_7918400	0.2479847	-0.05049116	0.05671418	0.06139122	-0.1047375	0.1914	0.06911	0.1074	0.08381	0.07164	0.2034861	0.4660969	0.5995758	0.4654345	0.144774
chr19_79191	0.470955	-0.07068873	0.1147665	-0.01652271	-0.1983459	0.2522	0.09431	0.1309	0.1161	0.09647	0.07075853	0.4555495	0.3847347	0.8875918	0.04071236
chr19_79219	-0.0175868	-0.0430474	0.1110626	0.1437124	0.02553305	0.1811	0.06236	0.0931	0.07968	0.06353	0.9239135	0.4908477	0.2349287	0.07219522	0.6883512
chr19_79283	-0.03903504	-0.04952997	0.1799913	0.1063293	-0.134201	0.1735	0.06354	0.08792	0.08282	0.0611	0.8246458	0.4366083	0.04142117	0.2007387	0.02835698
chr19_7939048	0.04133939	-0.06845783	0.09089995	0.06431698	-0.1738501	0.1475	0.04647	0.0749	0.06321	0.05088	0.7816254	0.1411369	0.2261989	0.3098781	0.0006438439
chr19_7939069	0.09976567	-0.04636554	0.1175773	0.06249377	-0.1506786	0.1834	0.04771	0.08131	0.06972	0.05636	0.5928215	0.331691	0.1495141	0.3712296	0.007602007
chr19_7939186	0.003862237	-0.00845508	0.02705506	-0.1494333	-0.03753182	0.219	0.07138	0.1193	0.1077	0.07333	0.9862709	0.9059492	0.8218532	0.1677636	0.6097412
chr19_7939247	0.09056656	0.0977878	0.100371	0.1182791	-0.1041627	0.3314	0.1187	0.1979	0.1505	0.1185	0.7965292	0.4133579	0.6190837	0.4371848	0.3827631
chr19_7942637	NA	NA	NA	NA	NA	NA	NA	NA	NA	NA	NA	NA	NA	NA	NA
chr19_7942699	-0.009258227	0.006992329	0.08528868	-0.00445623	-0.1640078	0.1149	0.04366	0.06485	0.05651	0.04332	0.9362033	0.87288	0.1893851	0.9372463	0.0001553199
chr19_7959827	-0.00446443	-0.06262781	-0.01074021	-0.03933467	-0.06215149	0.1656	0.06416	0.1013	0.07724	0.06103	0.9787892	0.3300029	0.9159962	0.6116418	0.3094019
chr19_80253	0.03787651	0.2094482	-0.03788056	-0.2786339	0.008154681	0.3566	0.1103	0.2275	0.1543	0.1013	0.9209535	0.05911878	0.8711942	0.07439656	0.9361687
chr19_8096734	-0.02858401	-0.064725	0.2210222	-0.01148121	0.08004353	0.2463	0.08476	0.1349	0.1109	0.08826	0.9104441	0.4467295	0.1044957	0.9180511	0.3663313
chr19_8096746	-0.06544241	0.03459891	0.06121572	-0.04769081	0.05913003	0.257	0.09138	0.1307	0.1055	0.09378	0.8056151	0.7061419	0.6423967	0.6530545	0.5301744
chr19_8096749	-0.08826486	-0.02590806	0.1752738	0.03525516	0.1305287	0.2321	0.08054	0.1258	0.1111	0.07968	0.7114547	0.7484875	0.1669088	0.7524855	0.1024789
chr19_8096761	0.1234297	-0.03397734	0.167716	0.02855571	0.01428278	0.2335	0.08532	0.1341	0.09826	0.08483	0.607256	0.6915282	0.215204	0.7724227	0.8667701
chr19_8096845	0.05231495	0.04806267	-0.04766451	0.04480599	0.06777674	0.1505	0.05254	0.07726	0.06943	0.05655	0.7311107	0.3609696	0.5384937	0.5197161	0.2314587
chr19_8096855	-0.06944206	0.07690719	0.01106921	0.009576199	0.1659646	0.1332	0.048	0.07314	0.05976	0.05291	0.6053717	0.1095129	0.880025	0.8729142	0.001734185
chr19_8096858	-0.1215615	0.02184581	-0.006752062	0.01493115	0.152998	0.1638	0.05891	0.08781	0.07372	0.05705	0.4641012	0.7112412	0.9389442	0.8399265	0.007418393
chr19_8097092	-0.4704874	-0.01130296	-0.09194175	-0.0644715	0.2852651	0.2998	0.1043	0.1551	0.1271	0.09296	0.1343539	0.9141713	0.5581332	0.6148684	0.002247613
chr19_8097099	-0.3588027	-0.04916277	-0.1281353	0.02190307	0.1306015	0.2038	0.07584	0.09413	0.08889	0.07834	0.08477775	0.5180357	0.175349	0.8061227	0.09651517
chr19_8097960	-0.01969182	0.1064346	0.2152218	-0.04810294	0.1273098	0.3321	0.1077	0.1857	0.13	0.1089	0.955398	0.3258525	0.2547794	0.7137066	0.245195
chr19_8097980	0.01051638	-0.1595997	0.04091739	0.06474479	0.06788876	0.3538	0.1174	0.1739	0.1381	0.1225	0.9778204	0.1769995	0.8167652	0.642409	0.5823056
chr19_8097986	-0.2945612	0.02512762	0.1368756	-0.05816513	0.06993927	0.3031	0.1032	0.1499	0.1308	0.09635	0.3543875	0.8086371	0.3666344	0.6593092	0.4699807
chr19_8097999	0.01457836	0.1026968	-0.1742445	-0.1094782	0.0981476	0.2643	0.09345	0.1406	0.1122	0.09238	0.957575	0.2738933	0.2198294	0.3322557	0.2901055
chr19_8098009	-0.1412145	0.1165002	0.1231222	0.03016345	0.2425188	0.3105	0.1015	0.1514	0.1266	0.09347	0.6655102	0.2535132	0.4214835	0.8131682	0.009787225
chr19_8098014	-0.2118961	0.0723749	-0.1079341	-0.119574	0.2245227	0.3002	0.1048	0.1731	0.1317	0.106	0.5007607	0.4922105	0.5391338	0.3681103	0.03518649
chr19_8098023	0.06517621	0.08787656	-0.168559	-0.01732852	-0.002495885	0.2362	0.081	0.1183	0.1015	0.08465	0.7886002	0.2795499	0.157116	0.8651339	0.9765624
chr19_8098033	0.0391068	0.07254208	0.0301915	-0.00501179	0.07785136	0.1821	0.06559	0.09483	0.07838	0.06813	0.8327594	0.2697617	0.7512889	0.9491729	0.2542724
chr19_8098062	-0.02593571	-0.007793434	-0.0763828	-0.09479328	0.2768564	0.2903	0.09707	0.1471	0.1208	0.09978	0.9318689	0.9363107	0.6075254	0.4359997	0.005765621
chr19_8098080	-0.04650471	0.100985	-0.07041055	0.003640516	0.1291018	0.2621	0.08236	0.1322	0.09595	0.09238	0.8640443	0.2217168	0.5975468	0.9698737	0.1640642
chr19_8098124	0.2346243	0.06915841	-0.2170501	0.01196784	0.1700727	0.2855	0.09831	0.157	0.1219	0.1077	0.4309325	0.4838867	0.1721463	0.9223727	0.116427
chr19_8123580	-0.2860436	-0.0157009	0.0334561	-0.09348175	0.2780404	0.2278	0.07609	0.1254	0.103	0.07681	0.2214565	0.8369876	0.791249	0.3666519	0.0003071994
chr19_8123616	-0.02807892	-0.02001598	0.03860235	0.01254691	0.1036839	0.1306	0.0424	0.06873	0.05424	0.04211	0.8312037	0.6371762	0.5752585	0.8173291	0.01389252
chr19_8123633	-0.0565844	-0.02878016	0.0003150971	0.04378388	0.1163813	0.1471	0.04572	0.07552	0.06118	0.04916	0.7035879	0.529461	0.9966804	0.4750317	0.01805272
chr19_8123644	-0.05042674	0.05706413	-0.05122006	-0.04193072	0.1130317	0.1508	0.05363	0.08614	0.06565	0.05417	0.7409687	0.2880077	0.5535801	0.5239144	0.03720143
chr19_8123677	-0.01557321	0.1291096	-0.005089309	-0.03117196	0.168811	0.1506	0.04897	0.0809	0.06255	0.04934	0.9185754	0.008454939	0.9500035	0.6189233	0.0006326545
chr19_8158887	0.08629254	0.2037954	-0.04517709	-0.06958777	0.08689096	0.2917	0.09895	0.1621	0.1256	0.1105	0.7772069	0.040416	0.7833063	0.5825558	0.434492
chr19_8158919	-0.6707726	-0.07032466	-0.09164437	-0.07639593	-0.01379522	0.3361	0.1159	0.1771	0.1404	0.1127	0.06015541	0.5467209	0.6105471	0.5900657	0.9031947
chr19_8163178	-0.006833248	-0.02294207	0.03453249	0.0358016	0.01306359	0.1343	0.04764	0.07466	0.06289	0.05071	0.9597881	0.6304989	0.6446271	0.5699355	0.7969609
chr19_8163210	NA	NA	NA	NA	NA	NA	NA	NA	NA	NA	NA	NA	NA	NA	NA
chr19_8163280	0.1960229	-0.05188267	0.003600368	0.1069238	-0.115105	0.1972	0.06839	0.09627	0.09295	0.0725	0.3298027	0.4491378	0.9703057	0.2520615	0.1133127
chr19_8163312	0.07581939	-0.05426427	-0.02782418	-0.03359222	-0.133917	0.1632	0.05502	0.08354	0.07365	0.0558	0.6467003	0.3247368	0.7399648	0.6492046	0.01656576
chr19_8227374	NA	NA	NA	NA	NA	NA	NA	NA	NA	NA	NA	NA	NA	NA	NA
chr19_8227399	NA	NA	NA	NA	NA	NA	NA	NA	NA	NA	NA	NA	NA	NA	NA
chr19_8227407	0.005006123	0.01400255	0.09382837	0.01846219	0.01337433	0.1225	0.04013	0.05825	0.05317	0.04265	0.9676478	0.7273531	0.1078237	0.7287879	0.7540543
chr19_8227418	-0.02359513	-0.02847167	0.07101504	-0.008864649	0.0276314	0.1358	0.0426	0.06554	0.0588	0.04714	0.8633278	0.5042981	0.2796047	0.8803713	0.5582085
chr19_8227491	-0.07921173	0.04111181	0.08270314	-0.127176	-0.02324481	0.1335	0.04461	0.06717	0.06118	0.04856	0.5565087	0.3572251	0.2192704	0.03800277	0.6325665
chr19_8238863	0.1664626	0.03209126	0.117405	-0.132361	0.02943487	0.3028	0.1016	0.1703	0.1391	0.1098	0.600323	0.7533506	0.4969285	0.3460379	0.7898879
chr19_8238873	0.3998963	-0.03222926	0.1081227	-0.1686859	-0.1881177	0.3021	0.1041	0.1672	0.1458	0.1061	0.2069947	0.7581455	0.5237579	0.2523731	0.07789804
chr19_8238933	-1.390407	-0.04392575	0.01224033	0.05845433	-0.1211135	0.6139	0.1888	0.2801	0.2334	0.1551	0.0737992	0.8192783	0.9665381	0.807595	0.4404556
chr19_82465	-0.2077265	-0.04433587	0.00620458	0.1997818	0.02411221	0.2026	0.08306	0.1335	0.1262	0.08693	0.3153592	0.5947698	0.9632622	0.116322	0.7822984
chr19_82501	-0.06733021	0.07323457	-0.2045177	-0.04461553	-0.1294807	0.201	0.08702	0.133	0.1165	0.07765	0.742806	0.4018113	0.1274922	0.7036795	0.09642124
chr19_8288701	0.2534784	0.0471927	0.06028074	-0.1424061	0.07749075	0.1994	0.0639	0.1039	0.09203	0.06823	0.2128828	0.4611038	0.5639122	0.1233603	0.25718
chr19_8288805	-0.1160418	-0.07631023	-0.1124176	-0.09381897	-0.09409769	0.2105	0.07766	0.09514	0.1121	0.0705	0.5899449	0.327258	0.2394984	0.4056083	0.1830581
chr19_8322797	0.08366219	0.01282247	0.1160326	-0.02262384	-0.1108618	0.157	0.05032	0.07946	0.06775	0.05713	0.5986994	0.7991126	0.1454902	0.7390105	0.05270265
chr19_8326934	0.1859058	-0.04518183	0.007404416	0.0726966	-0.09004499	0.3264	0.1125	0.185	0.1505	0.1019	0.5903213	0.689844	0.9686249	0.6329833	0.3793684
chr19_8326940	-0.09213617	-0.1068966	0.1278138	-0.04670862	-0.01863687	0.3161	0.1332	0.2077	0.1718	0.1174	0.782139	0.426395	0.5472026	0.7888259	0.8747334
chr19_8326988	0.01944712	-0.07669517	-0.2349782	0.2178895	-0.2311001	0.2386	0.08956	0.1426	0.1111	0.08321	0.9369124	0.3937071	0.1028959	0.05128827	0.005645683
chr19_8393885	0.3488041	0.2636998	0.2326899	0.02877846	-0.04254309	0.3437	0.1262	0.177	0.1591	0.1239	0.3405772	0.03818786	0.1957084	0.8582684	0.7333139
chr19_8393890	0.1365014	0.1807771	0.2316769	0.09255436	-0.05546087	0.3145	0.1019	0.1646	0.1178	0.1108	0.6803372	0.07759245	0.1650407	0.4352613	0.6188595
chr19_8393935	-0.5241042	0.1484107	0.1710194	-0.06411619	-0.03785419	0.2735	0.08651	0.1414	0.1169	0.09673	0.06529665	0.08743228	0.2311819	0.5859531	0.6969037
chr19_8393946	-0.6361627	0.1544553	0.1099255	-0.1000525	-0.01889034	0.2958	0.1096	0.1659	0.1331	0.108	0.03993606	0.1612816	0.5134863	0.4562591	0.8619539
chr19_8393975	0.2489185	0.00448041	-0.08892354	0.1008934	-0.115094	0.239	0.08102	0.1114	0.1083	0.07765	0.3118648	0.9560443	0.4276217	0.3543781	0.1394776
chr19_8418439	-0.01388929	-0.06808145	0.1465315	0.02541141	-0.134592	0.2709	0.09931	0.1638	0.1142	0.08141	0.9606374	0.4951404	0.3775102	0.825045	0.09939909
chr19_8418443	-0.665861	-0.2121929	0.007026484	0.2467101	-0.2761481	0.4886	0.1776	0.2139	0.2064	0.1325	0.2344207	0.2396803	0.974401	0.2421768	0.03885105
chr19_8418476	0.5887127	-0.03916594	0.01629818	0.01328667	0.04618902	0.4703	0.1504	0.2213	0.1792	0.1307	0.2692874	0.7968316	0.942744	0.9418505	0.7260642
chr19_846783	0.5248054	0.09881762	-0.159215	0.0826832	-0.1778146	0.4067	0.1185	0.1757	0.1726	0.1116	0.2384542	0.4076545	0.3723507	0.6370298	0.1133377
chr19_846786	-0.09738869	-0.07833177	-0.04670177	0.03117233	-0.0795096	0.3159	0.1018	0.1584	0.1355	0.09313	0.7699022	0.4439918	0.7709655	0.8196988	0.3953039
chr19_8626794	0.2783346	-0.1473293	0.02940018	0.04201117	-0.3652188	0.4621	0.1591	0.2311	0.1884	0.1336	0.5932316	0.3606002	0.9014937	0.8266532	0.006745238
chr19_8626838	0.6429385	-0.1024284	-0.02551619	0.08911935	-0.2817405	0.3066	0.1002	0.1554	0.1262	0.1121	0.04593392	0.3091084	0.8711467	0.4835967	0.01250886
chr19_8733199	NA	NA	NA	NA	NA	NA	NA	NA	NA	NA	NA	NA	NA	NA	NA
chr19_8733231	NA	NA	NA	NA	NA	NA	NA	NA	NA	NA	NA	NA	NA	NA	NA
chr19_874828	0.3096333	0.06880161	0.09483951	0.1077524	-0.05535329	0.2832	0.09273	0.1452	0.1161	0.09344	0.2943726	0.460053	0.5181222	0.3566205	0.5553233
chr19_874841	0.2766807	0.04049461	-0.2078209	0.3628723	0.01096535	0.3163	0.1149	0.1585	0.1356	0.1111	0.406634	0.7262641	0.1954588	0.008017493	0.9218632
chr19_8771807	-0.2475825	-0.0239299	0.02323459	-0.0554446	0.3014818	0.2028	0.06777	0.1126	0.09154	0.0677	0.2319102	0.7246186	0.8375456	0.5464128	8.871928e-06
chr19_8771952	-0.213175	0.1756815	-0.1195215	0.01773824	0.4250925	0.278	0.1007	0.1481	0.1183	0.09931	0.461372	0.08261077	0.4247933	0.8816404	2.050685e-05
chr19_8772179	-0.08693107	0.04065066	0.1534556	0.06645101	0.2336382	0.2688	0.08742	0.1265	0.119	0.09108	0.7554192	0.6432039	0.2288437	0.5792751	0.01063297
chr19_8772182	0.05688448	-0.00514271	0.1909895	0.01237879	0.289056	0.1588	0.05527	0.08831	0.07978	0.05751	0.7235868	0.9259792	0.03121928	0.8770839	5.224792e-07
chr19_8772185	-0.2937839	-0.03584226	0.04568437	-0.09625951	0.2631114	0.1907	0.07324	0.1019	0.08941	0.062	0.1304617	0.6255026	0.6556032	0.2835871	2.279747e-05
chr19_8772191	-0.1754172	0.02439039	0.14596	0.06664425	0.2390953	0.1416	0.05741	0.07676	0.07082	0.0499	0.2200709	0.6714601	0.05797312	0.347898	1.705445e-06
chr19_8772387	-0.1598486	0.05214905	-0.2097371	0.172711	0.2042705	0.2299	0.07445	0.1223	0.1024	0.08191	0.4986139	0.4848562	0.08874305	0.09339302	0.01293838
chr19_8772391	-0.5848037	-0.1218965	0.03714599	0.002066106	0.3947627	0.2457	0.08576	0.1436	0.1227	0.095	0.02104411	0.156737	0.7979541	0.9866668	3.524845e-05
chr19_877890	0.09021689	0.01032785	0.1135146	0.07565131	-0.0876142	0.2131	0.07484	0.1229	0.09832	0.07586	0.6791448	0.8905471	0.3593357	0.4438479	0.2494781
chr19_877899	0.2134756	-0.1039222	0.114765	0.1012978	-0.21729	0.2613	0.0942	0.158	0.1216	0.0957	0.4303508	0.2720726	0.4732279	0.4083166	0.02381429
chr19_877906	-0.04930856	0.00537855	0.1342398	0.06522707	-0.08481484	0.2063	0.07157	0.1071	0.08817	0.06736	0.8150841	0.940248	0.2126922	0.4611792	0.2090189
chr19_877985	0.02840057	-0.04727643	0.03469126	0.04655689	-0.1101549	0.2004	0.06766	0.1062	0.08119	0.06426	0.889573	0.4857189	0.7453231	0.5676348	0.08714336
chr19_877989	0.4405545	0.1505851	-0.01075399	0.02675805	-0.1998106	0.2735	0.09238	0.1308	0.1294	0.08695	0.121289	0.1045699	0.9350358	0.8375354	0.02206243
chr19_877996	0.6323699	0.09161331	0.1427078	-0.1419997	-0.1752703	0.3188	0.1122	0.159	0.1429	0.1005	0.06009519	0.4171578	0.3755553	0.3253607	0.08271368
chr19_877998	0.05217899	0.09048013	0.1252053	-0.06414711	-0.3305797	0.3264	0.1166	0.16	0.1422	0.09652	0.8798915	0.4408881	0.4398471	0.6552212	0.0006520253
chr19_878018	0.1039163	-0.01250538	-0.06746831	-0.1383444	-0.2777584	0.2378	0.08263	0.1198	0.1245	0.09017	0.671234	0.8801143	0.5760808	0.2702208	0.002156141
chr19_878042	0.2660668	0.03183302	-0.2730856	-0.0441377	-0.2600464	0.2465	0.09261	0.1378	0.1183	0.08871	0.2955278	0.7321592	0.04966392	0.711025	0.003501835
chr19_8788537	0.1445113	0.01932504	0.04866862	0.0206867	-0.109039	0.1624	0.05337	0.09163	0.07511	0.05576	0.3799246	0.7176662	0.596869	0.7835922	0.05088317
chr19_8788613	-0.05633966	-0.01973987	0.01002156	0.1176598	-0.1372808	0.1742	0.05507	0.08854	0.08036	0.05267	0.7501251	0.7204133	0.9102349	0.1444485	0.009246173
chr19_879605	0.3707408	-0.09972877	0.04874856	-0.09842879	0.08115509	0.1953	0.06856	0.09804	0.08243	0.06231	0.06263696	0.1467248	0.6207159	0.2340362	0.1936318
chr19_879608	0.3944258	-0.03949571	-0.01961329	-0.08330621	0.07910506	0.1879	0.0667	0.09667	0.08739	0.06003	0.03923282	0.5546404	0.8399645	0.3423042	0.1883814
chr19_879615	0.4964683	-0.0563369	-0.114241	-0.1288443	0.05879725	0.1865	0.06883	0.09994	0.08095	0.05937	0.008914313	0.4141844	0.2553823	0.1126419	0.322856
chr19_879626	0.5348368	-0.02299797	-0.05651656	-0.09081851	0.06553208	0.1921	0.07162	0.1126	0.0877	0.05951	0.006289306	0.7487513	0.6179687	0.3022742	0.2716622
chr19_879641	0.4956171	-0.1134909	0.05849792	-0.01860118	0.03402773	0.188	0.06577	0.1011	0.08712	0.05882	0.009618411	0.08509911	0.5648519	0.8315607	0.5635987
chr19_8850528	0.2622743	-0.0242513	-0.03905835	-0.135751	-0.08372253	0.3431	0.1077	0.1919	0.1316	0.1015	0.4727426	0.8228625	0.8416745	0.3065106	0.4118784
chr19_8850532	0.2734735	0.07620833	-0.077871	-0.1415836	-0.08319111	0.3058	0.1184	0.1611	0.127	0.09565	0.3945202	0.5227423	0.6333216	0.2688112	0.3866233
chr19_8850544	-0.08698232	0.02159858	0.006102945	-0.1817345	-0.2000524	0.3226	0.1051	0.1639	0.1204	0.09879	0.7985583	0.8380668	0.9706985	0.1340185	0.04389197
chr19_8850577	0.5038789	-0.1111105	-0.03073049	0.0318363	-0.1607406	0.2055	0.06778	0.1098	0.09483	0.06788	0.01641149	0.101942	0.7808706	0.7382236	0.01814969
chr19_8850588	0.6529854	-0.01253158	-0.02722109	0.09788705	-0.1443003	0.1723	0.0576	0.09411	0.06981	0.05888	0.000189109	0.8280518	0.7733744	0.1618815	0.01442508
chr19_8850602	0.6233987	-0.1966419	-0.1447255	0.08114442	-0.05372671	0.3686	0.1284	0.1826	0.1462	0.1045	0.1159098	0.1288122	0.4358284	0.5829645	0.6091296
chr19_885792	0.7257817	-0.2266038	-0.1056337	-0.03862699	-0.2413968	0.3056	0.09166	0.1353	0.1039	0.09095	0.02373926	0.01382362	0.4391922	0.7115623	0.008213373
chr19_8891461	-0.1210327	0.04163655	0.3643553	-0.05373898	-0.2576282	0.3319	0.1103	0.1943	0.1443	0.093	0.7308502	0.7075256	0.06584422	0.7124901	0.005812236
chr19_8891517	0.4563645	0.1919556	0.2770584	0.140649	-0.3318584	0.3505	0.1084	0.1716	0.1448	0.096	0.222677	0.07834454	0.1116973	0.336504	0.0005797992
chr19_8929122	0.4630437	-0.1319258	-0.2864841	-0.01533338	-0.3769662	0.3112	0.08818	0.1516	0.1207	0.0841	0.1573485	0.1361536	0.06177666	0.8996461	7.95181e-06
chr19_8929150	0.2207618	0.06690443	0.2810553	0.08338935	-0.197136	0.4396	0.1582	0.2345	0.2066	0.1413	0.6519449	0.6762507	0.2439743	0.6929027	0.1672294
chr19_8929181	0.1665641	0.1593333	-0.01787929	-0.05172426	-0.3669697	0.2957	0.1043	0.1513	0.127	0.1	0.5905096	0.1286839	0.9070101	0.6862276	0.0002609138
chr19_8929240	0.3161708	0.04352044	-0.3003507	-0.1242484	-0.1713867	0.2953	0.1006	0.1811	0.1284	0.09622	0.3063413	0.6668944	0.1028785	0.3372279	0.07623995
chr19_8929288	0.2515108	-0.08485275	-0.04896605	0.1024184	-0.1975775	0.2443	0.08358	0.1267	0.1045	0.0772	0.3181235	0.3116931	0.7014545	0.3297018	0.01072121
chr19_8929802	-0.2606825	0.0634805	0.2425578	0.1371498	-0.1378024	0.2864	0.0948	0.1619	0.1252	0.08944	0.383167	0.5050214	0.1392927	0.2771135	0.1248946
chr19_8929818	0.636586	0.01592668	0.06267505	-0.3069657	-0.04932965	0.2711	0.1023	0.1565	0.1246	0.1084	0.02380737	0.8769244	0.6924408	0.01450892	0.6509888
chr19_8929893	0.5499464	0.08389031	-0.0003841769	-0.1115196	-0.2003538	0.3329	0.1081	0.1852	0.1312	0.1129	0.1192899	0.440413	0.9983735	0.3994243	0.07785553
chr19_8937828	0.1829244	-0.07545197	0.1776119	0.06049895	-0.1624043	0.241	0.07909	0.1386	0.09612	0.07462	0.4613349	0.3415978	0.2044043	0.5309894	0.02998034
chr19_8981907	0.2486701	0.07942329	0.1736134	0.1159619	-0.06996643	0.2194	0.0638	0.1022	0.1001	0.07335	0.2688157	0.2141101	0.0910536	0.2490572	0.3414514
chr19_9031494	0.5353463	-0.04292808	-0.03280054	0.06310372	-0.1757303	0.2439	0.07602	0.1172	0.101	0.07276	0.0332828	0.5733937	0.7810589	0.5342086	0.01600491
chr19_9031570	0.2216711	0.04611772	-0.02424826	0.06955177	-0.09248692	0.1436	0.04833	0.0833	0.06251	0.04843	0.1265941	0.3405341	0.7717521	0.2667947	0.05646075
chr19_9031618	0.3022234	-0.1361452	-0.03758587	0.01661516	-0.1591872	0.2177	0.07879	0.1227	0.09347	0.07032	0.1754304	0.08496485	0.7611213	0.8595233	0.02393632
chr19_9031630	0.3737453	-0.1342842	-0.06350084	-0.01878911	-0.08567256	0.1993	0.07138	0.113	0.09487	0.07023	0.06611117	0.06059225	0.576602	0.843704	0.2236524
chr19_903338	0.3960559	0.1263989	0.08351198	-0.06223542	0.04443528	0.256	0.09324	0.1473	0.1109	0.0919	0.1347737	0.1771046	0.5749562	0.5770333	0.6301813
chr19_907026	-0.1124646	0.05398707	0.1390755	-0.03710604	0.0829475	0.197	0.06765	0.103	0.09657	0.07179	0.5756847	0.4259118	0.1792507	0.7021321	0.2491414
chr19_907037	-0.07163777	-0.0352732	0.1449437	-0.05028203	0.06714178	0.1553	0.05409	0.08069	0.06645	0.05482	0.6486131	0.5149394	0.07338225	0.4502387	0.2213576
chr19_907042	-0.0518576	-0.01937354	0.0938769	-0.02814614	0.06101993	0.1688	0.05727	0.08616	0.07683	0.05724	0.7620386	0.7355673	0.2776945	0.7149171	0.287198
chr19_907102	-0.2684794	-0.0796803	-0.05956807	0.01881078	0.03526782	0.1798	0.06036	0.1002	0.08338	0.06474	0.1418662	0.1876116	0.5541856	0.8221213	0.5867044
chr19_907162	0.05880966	0.002199681	-0.04161084	-0.03422303	0.09964293	0.1446	0.05511	0.08643	0.06687	0.05422	0.6873666	0.9682098	0.6314847	0.6096039	0.06649843
chr19_907183	-0.2788366	-0.02500339	0.009161998	0.04703743	0.05465399	0.1173	0.04166	0.07238	0.05205	0.04147	0.01823983	0.5487352	0.8995341	0.3668061	0.1879115
chr19_907193	-0.1911984	0.008613957	0.01205801	0.005103781	0.1334783	0.1273	0.04304	0.0751	0.05734	0.04566	0.1362947	0.8415174	0.8727976	0.9291911	0.003497396
chr19_907195	-0.2216503	0.009322229	0.09979646	-0.03782099	0.1847308	0.1335	0.04772	0.07986	0.05885	0.04829	0.09987905	0.8452911	0.2128924	0.521163	0.0001329209
chr19_907201	-0.3127248	0.01033308	-0.05446986	0.01856277	0.1316403	0.1388	0.04726	0.07663	0.06261	0.05084	0.02566446	0.8271183	0.4784944	0.7673059	0.009710926
chr19_907223	-0.05084652	0.009539129	0.0655271	-0.01613557	0.1197819	0.1744	0.06954	0.1024	0.07696	0.06343	0.7740487	0.8911552	0.5244185	0.8344171	0.05948271
chr19_907241	-0.162669	-0.03678066	-0.03988533	-0.06487373	0.2100735	0.1351	0.05485	0.08458	0.06376	0.05225	0.2328596	0.5031392	0.6384411	0.3099165	5.943224e-05
chr19_907243	-0.232195	-0.005290772	-0.009996365	-0.01524888	0.2125798	0.1328	0.04717	0.07835	0.06214	0.04751	0.08310106	0.9107924	0.898787	0.8065173	7.845022e-06
chr19_907247	-0.1152267	-0.01819556	0.01813499	-0.05153384	0.1822698	0.1421	0.05004	0.08302	0.06133	0.05077	0.4221736	0.7164818	0.8276729	0.4016436	0.0003364604
chr19_907269	-0.04694141	-0.05812799	-0.1347004	0.1471457	0.04029897	0.1734	0.06662	0.109	0.07581	0.0608	0.7897688	0.3839769	0.2192893	0.05294196	0.5082367
chr19_907277	0.2649045	0.006956137	-0.04613442	-0.05256745	0.0618146	0.1914	0.07783	0.1218	0.08804	0.07134	0.1743215	0.9289985	0.7069527	0.5519989	0.387439
chr19_908298	0.24495	-0.05691782	-0.09380286	-0.001528754	0.06065088	0.1464	0.0543	0.08839	0.07122	0.05308	0.09789847	0.2952546	0.290473	0.982918	0.2538613
chr19_908323	0.01486275	0.02321039	0.08662032	-0.01584222	0.03796552	0.1278	0.05101	0.076	0.06267	0.04746	0.908173	0.6495236	0.2557705	0.8008161	0.4242636
chr19_908336	-0.2054955	-0.007814698	0.0649436	-0.01263427	0.04934545	0.1247	0.04482	0.06949	0.05208	0.04398	0.1020373	0.8617223	0.3511734	0.8085754	0.2623254
chr19_908353	-0.1227974	-0.01119158	-0.05793047	0.02183256	0.1102159	0.2552	0.09527	0.1372	0.09867	0.08604	0.6417536	0.9069093	0.675771	0.8257242	0.2018727
chr19_910011	0.1403917	0.04467384	0.1659917	-0.1166173	0.1297288	0.2279	0.07685	0.1175	0.08869	0.07993	0.5486313	0.5621891	0.1606438	0.1902956	0.1056976
chr19_910087	0.2229156	0.008045543	-0.06117067	0.02440327	-0.054165	0.3766	0.1264	0.2042	0.1661	0.1271	0.5834607	0.9496543	0.7693307	0.884807	0.672511
chr19_9125238	0.5281445	-0.03890848	-0.02434174	-0.1884408	-0.2682614	0.2705	0.1012	0.1478	0.1206	0.08766	0.0601508	0.7020925	0.870609	0.1208724	0.002300114
chr19_9125262	0.1679015	-0.1296843	-0.2804328	-0.08856964	-0.2149016	0.2341	0.08712	0.1243	0.103	0.08359	0.4856205	0.1380981	0.02518195	0.3923708	0.01041004
chr19_9125281	0.5377188	-0.08796171	-0.1668602	-0.0009980671	-0.2532168	0.2541	0.08062	0.1521	0.1095	0.08234	0.04068628	0.2768096	0.2782412	0.9927713	0.002178041
chr19_9125356	-0.1369655	0.09802406	0.2410188	-0.1165939	-0.1045083	0.1942	0.06806	0.1191	0.08756	0.06974	0.4890295	0.1507408	0.04450918	0.1846826	0.1349424
chr19_9125370	0.03693926	0.0886593	0.2263457	-0.04105864	-0.07433104	0.1839	0.06454	0.116	0.08238	0.06572	0.8434831	0.1704227	0.05261303	0.6193926	0.2590746
chr19_9125414	0.7446372	0.006732912	0.2032548	-0.06064565	-0.3666476	0.3891	0.1019	0.1823	0.1456	0.1011	0.07791213	0.947593	0.2729634	0.6802781	0.0003085644
chr19_9125430	0.1140933	0.08308753	0.09716825	-0.2277269	-0.08394753	0.2854	0.08828	0.18	0.1262	0.1034	0.7016165	0.3484977	0.5954143	0.07344352	0.419367
chr19_9145710	-0.04898382	0.1776397	-0.2937425	-0.1246374	-0.08161617	0.3275	0.1219	0.1613	0.1482	0.1071	0.8876169	0.148068	0.07229629	0.4055662	0.448647
chr19_916107	0.3345991	0.09531972	-0.0650949	-0.1602893	-0.05178948	0.2364	0.07384	0.1146	0.0931	0.0651	0.1690461	0.1979649	0.5725663	0.08648977	0.4272828
chr19_9199954	0.2778471	-0.01190245	0.1001404	0.1406403	-0.1305394	0.1659	0.05972	0.09844	0.07255	0.05802	0.09862049	0.842303	0.3113791	0.05318444	0.02469671
chr19_9217342	-0.06521442	-0.03585601	-0.005177724	-0.01841901	-0.1032886	0.2251	0.08113	0.1264	0.09579	0.08165	0.7777305	0.6595746	0.9675873	0.8482114	0.2073836
chr19_9217347	-0.02376184	-0.04684541	-0.03002008	0.01401397	-0.1392401	0.1424	0.05174	0.07527	0.06206	0.04942	0.8688131	0.365896	0.6908509	0.8216852	0.004892291
chr19_9217402	-0.05595938	-0.0328118	-0.02601251	-0.0395051	-0.06585431	0.1464	0.0557	0.07904	0.07379	0.0557	0.7053431	0.5564207	0.7428542	0.5934021	0.2378141
chr19_9217423	0.1112206	-0.162588	-0.1372619	0.09282956	-0.1972275	0.1829	0.06505	0.1032	0.08681	0.07218	0.5499484	0.01262637	0.1858503	0.286738	0.006424053
chr19_9224857	0.2692757	0.1385816	0.04645284	0.06771248	0.03389442	0.2791	0.09234	0.1347	0.1276	0.09477	0.3542065	0.1350806	0.7325627	0.5986629	0.721811
chr19_9224887	0.4500058	-0.021611	-0.04947378	0.120514	-0.1410415	0.1599	0.05313	0.08575	0.07138	0.04921	0.005468049	0.6846085	0.5654072	0.09217435	0.004201234
chr19_9224912	0.3328336	-0.03308006	-0.003060989	0.08117592	-0.2033774	0.1464	0.04602	0.07666	0.06714	0.04308	0.02451515	0.4727218	0.9682431	0.2276917	2.398867e-06
chr19_9224943	0.4718033	0.009288371	-0.01725193	0.1277681	-0.1060425	0.1975	0.06171	0.09983	0.08243	0.05683	0.01918979	0.8805835	0.863477	0.1224079	0.06247016
chr19_9224975	0.4208764	-0.01117973	0.1270801	0.2945075	-0.1693756	0.2592	0.09445	0.1397	0.1122	0.08331	0.116821	0.9061964	0.3677244	0.009100117	0.04276393
chr19_9272094	0.2019997	0.07917811	0.1502277	0.01599839	-0.1726978	0.2269	0.07523	0.1103	0.0995	0.07973	0.3859207	0.293949	0.1758381	0.872889	0.0308395
chr19_9275925	0.7983622	0.09231071	-0.1397754	-0.1726474	-0.2771567	0.4157	0.1087	0.1459	0.1605	0.1084	0.08068579	0.3985618	0.3432464	0.2883539	0.01103053
chr19_9275969	0.3060179	-0.02009931	0.02547435	-0.078835	0.05765583	0.3589	0.128	0.2219	0.1779	0.1366	0.4261205	0.8762426	0.9108718	0.6627834	0.6758584
chr19_9275971	0.6313501	0.02220563	0.001246635	0.2726353	0.03483533	0.4693	0.1596	0.2277	0.2507	0.1511	0.2348517	0.8907545	0.9957464	0.2924479	0.8197256
chr19_9275983	0.01089588	-0.4290661	0.2202619	-0.1506597	-0.238467	0.4999	0.1663	0.2463	0.1921	0.1634	0.984939	0.01095453	0.3860881	0.4414953	0.1499264
chr19_9276042	0.005683888	-0.03031632	0.07802504	-0.04588747	-0.09605745	0.1739	0.05922	0.0937	0.07915	0.06351	0.9743231	0.609331	0.4070775	0.5633084	0.1311904
chr19_9276074	-0.1540697	0.009391803	0.1507717	-0.1443794	0.02599786	0.1796	0.0651	0.1021	0.09038	0.06441	0.3987252	0.885531	0.1418357	0.1116248	0.6871008
chr19_930373	0.03908823	0.06683748	0.1017157	-0.05537382	0.008718322	0.1129	0.0401	0.05571	0.04916	0.03909	0.7308415	0.09582713	0.06830777	0.2605729	0.8236433
chr19_930416	0.1155058	-0.01331821	0.0124766	-0.01718045	-0.01925462	0.1502	0.04602	0.07306	0.06843	0.05326	0.4470816	0.7725096	0.864762	0.8022181	0.7180934
chr19_9304246	0.01708998	0.03091874	-0.04946694	0.04319525	-0.1558205	0.1761	0.06197	0.0907	0.08543	0.068	0.9238935	0.6185039	0.5870315	0.6144208	0.02224407
chr19_930429	0.2645106	0.0527177	-0.04768384	0.03137087	-0.02484765	0.139	0.04725	0.07151	0.07161	0.05218	0.05949996	0.2650766	0.5059824	0.6621441	0.6344004
chr19_9304392	0.09249181	0.06122694	0.2571765	-0.0696156	-0.2113011	0.2344	0.09277	0.1259	0.1243	0.08143	0.7012776	0.5110908	0.04271867	0.5784039	0.00970229
chr19_930473	0.1728784	-0.02060333	-0.07517247	0.01827361	-0.01039961	0.1148	0.04022	0.05909	0.04885	0.04342	0.1346659	0.6087551	0.2041038	0.7086801	0.8108838
chr19_9318289	0.321744	0.08250016	0.1090367	0.03350318	-0.1173793	0.1998	0.07051	0.1065	0.08693	0.07025	0.1145976	0.2431551	0.3086798	0.7010191	0.09556387
chr19_9318382	0.1467715	-0.06027165	0.04316655	0.03824105	-0.10101	0.1603	0.05016	0.07858	0.06688	0.0554	0.3661203	0.2301101	0.5839434	0.5683347	0.06868512
chr19_9331788	1.143208	-0.09786364	0.3799885	-0.2273848	0.1766808	0.528	0.219	0.3336	0.2618	0.2016	0.06595111	0.6628235	0.2829109	0.4018898	0.3906725
chr19_9331795	0.3390134	0.06279093	0.1534636	-0.05520246	-0.1024686	0.2393	0.07686	0.1366	0.112	0.08661	0.1689681	0.4153383	0.2657423	0.624291	0.2385342
chr19_9331870	0.1939478	-0.0299954	0.1922364	-0.04016004	-0.1065938	0.3199	0.09582	0.1553	0.1282	0.09157	0.5656853	0.7553456	0.2213975	0.756047	0.2463835
chr19_934873	0.4463252	0.1227335	-0.0383577	-0.2730801	-0.2669671	0.2598	0.08721	0.1269	0.1145	0.08584	0.09712257	0.1609241	0.7643118	0.01782208	0.001944531
chr19_934966	0.2315454	0.1273307	-0.1058616	-0.1700484	-0.2534255	0.2041	0.07038	0.1175	0.1014	0.07232	0.2667449	0.07112124	0.370943	0.09524379	0.0004739767
chr19_9355010	0.3060947	0.02750952	0.02910917	0.1729556	-0.09704849	0.2543	0.08933	0.12	0.1142	0.08664	0.2443814	0.7590544	0.8096919	0.1324297	0.2644551
chr19_9358711	0.09908286	0.07897949	-0.03663271	-0.09420476	0.002400335	0.2256	0.0771	0.1272	0.08273	0.06872	0.6687424	0.307099	0.7751434	0.25646	0.972202
chr19_9358715	0.3102882	-0.03090935	-0.1438422	0.008870521	-0.1107349	0.2108	0.07402	0.1162	0.09227	0.07572	0.1501847	0.6770913	0.2188847	0.9237378	0.1447778
chr19_9358739	-0.7055215	-0.2053457	-0.02776462	-0.008989841	-0.01391972	0.5002	0.1744	0.2389	0.2179	0.1392	0.2219544	0.2462947	0.9101468	0.9678816	0.9211189
chr19_9368441	0.5357852	0.04985043	0.1294984	-0.05346397	-0.05456784	0.1711	0.05673	0.0962	0.07288	0.05546	0.002033888	0.3803149	0.1802797	0.4643894	0.3259033
chr19_9368446	0.1799495	-0.1176983	-0.1200843	0.1863049	-0.1061188	0.2814	0.1009	0.1467	0.1227	0.08784	0.5394544	0.2458326	0.4181042	0.1318353	0.228813
chr19_9368450	0.2102621	-0.1209575	0.02623908	-0.002240481	-0.1148966	0.2053	0.06789	0.1186	0.09561	0.07206	0.3161724	0.07547644	0.8261214	0.9813901	0.1117644
chr19_945018	1.250182	-0.07163393	0.2345233	-0.1873837	-0.1561234	0.5443	0.2199	0.2454	0.2285	0.1459	0.05400255	0.7506495	0.3542097	0.424659	0.2897726
chr19_945033	0.3444191	-0.1232736	0.4569505	0.3000994	-0.2863901	0.5332	0.1905	0.2801	0.2394	0.1482	0.5847467	0.5252619	0.1173298	0.2235676	0.05598952
chr19_945053	0.4853743	0.04511121	0.09440081	0.03665521	-0.07995656	0.3684	0.1164	0.1762	0.1656	0.1122	0.2206298	0.7002975	0.5979317	0.8272018	0.4788673
chr19_9463824	-0.07938483	0.1355243	-0.002255998	0.0002777895	-0.04631063	0.3708	0.1252	0.1774	0.1717	0.123	0.8423967	0.2828471	0.9900145	0.9987283	0.7086645
chr19_9571274	0.3303484	-0.136856	-0.2723317	-0.005981308	-0.2011601	0.2872	0.0958	0.1811	0.1295	0.09616	0.2705576	0.1550294	0.1391673	0.9634706	0.03732086
chr19_9571334	0.2451399	-0.007534243	0.1248485	-0.1067872	-0.08678839	0.2324	0.08247	0.1342	0.1009	0.07949	0.3049206	0.9274559	0.3565802	0.292366	0.2764361
chr19_9577065	0.2313121	0.003851029	0.005360875	0.0004909029	-0.08252179	0.1317	0.04566	0.07589	0.06545	0.05413	0.08167351	0.9328549	0.9438464	0.9940284	0.1279399
chr19_959485	0.3470863	-0.04135089	-0.4422755	0.1641503	-0.03661195	0.4986	0.176	0.2625	0.2361	0.148	0.5462288	0.8170967	0.1039976	0.4992936	0.8067245
chr19_959546	-0.5639374	-0.2362365	-0.4409402	0.3011274	0.08048937	0.4381	0.1517	0.2045	0.1741	0.1174	0.2472197	0.1237462	0.03480505	0.08852907	0.4959612
chr19_9598174	-0.05773079	-0.01442684	-0.05141664	-0.1273292	-0.05490419	0.2005	0.07298	0.1164	0.09417	0.06531	0.7778766	0.8437063	0.6608637	0.1782666	0.4015391
chr19_9598183	-0.09420531	-0.1003891	-0.05117964	0.06596146	-0.07133029	0.1663	0.05366	0.09055	0.06981	0.05682	0.5764415	0.06174247	0.5735121	0.3459029	0.2100802
chr19_9598190	0.3982367	0.04331584	-0.007322588	-0.08518464	0.006907015	0.1864	0.0655	0.1016	0.08355	0.06018	0.0358152	0.5093242	0.9428408	0.3096294	0.9087903
chr19_9598224	-0.2126927	-0.04602771	-0.01786199	-0.06612683	-0.05130087	0.1607	0.05665	0.08264	0.06586	0.05423	0.1914379	0.4172577	0.8294533	0.3164057	0.3448657
chr19_9598235	0.1589297	-0.06267683	-0.01610362	-0.06306701	-0.2168206	0.1814	0.06147	0.1008	0.0731	0.05765	0.3889114	0.3088184	0.8737126	0.3895457	0.0001735306
chr19_9605549	-0.174457	-0.1231948	0.05930708	0.2118211	-0.2366161	0.2377	0.0751	0.1257	0.1024	0.07458	0.4759062	0.1018861	0.639733	0.03961974	0.001557171
chr19_9605560	-0.4442609	-0.01282269	0.1399319	0.3006982	-0.1862132	0.2044	0.06992	0.1175	0.1109	0.07003	0.03337026	0.8548435	0.2369437	0.007044981	0.007989314
chr19_9605640	-0.2586465	0.02288798	0.03436716	0.04711269	-0.2778435	0.2742	0.09759	0.1523	0.1186	0.08576	0.3643415	0.8154411	0.8235184	0.6932588	0.001247272
chr19_9606596	-0.1922663	0.08978615	0.03260207	0.07663376	-0.03769408	0.2086	0.06808	0.1216	0.09583	0.07358	0.367364	0.1882502	0.7901471	0.4260297	0.6094222
chr19_9606730	0.5386746	0.05285465	0.1635142	0.09884293	-0.1649731	0.2627	0.08641	0.1466	0.1037	0.07275	0.04787099	0.5422693	0.2698858	0.3431175	0.02371823
chr19_9622813	0.09646569	0.1638553	0.08098174	-0.1121668	-0.197926	0.2402	0.08397	0.1325	0.1219	0.08488	0.6966489	0.05183952	0.5446515	0.3610891	0.02015672
chr19_9622840	-0.3491971	-0.004039135	-0.04983828	-0.03103564	-0.01466096	0.4416	0.1426	0.1669	0.1809	0.1111	0.4780302	0.9776339	0.7684345	0.8660076	0.8956607
chr19_9634903	-0.03283462	-0.009534265	-0.2181477	-0.1336293	-0.2780882	0.2964	0.09676	0.1506	0.117	0.0824	0.9157409	0.9218745	0.152143	0.2566746	0.0007699445
chr19_9634947	0.3212133	-0.1209907	-0.09517581	0.08428321	-0.1641642	0.2665	0.09049	0.1311	0.1091	0.07664	0.245352	0.1829994	0.4717018	0.4425346	0.03270242
chr19_9637243	0.8482792	0.150862	0.1186071	0.1220856	-0.1106996	0.3989	0.1558	0.2306	0.1784	0.1344	0.05117244	0.3388293	0.6167378	0.5007195	0.4143944
chr19_9637247	0.5095353	-0.1013679	-0.2247368	-0.1374042	-0.2471839	0.4032	0.1275	0.2155	0.1574	0.1503	0.247496	0.4303731	0.3085073	0.3886435	0.1039664
chr19_9637261	-0.8522854	0.1037465	-0.04686781	-0.122949	0.08546315	0.465	0.1796	0.3007	0.1859	0.1335	0.1046619	0.5698584	0.8818307	0.5157937	0.5257917
chr19_9637319	0.2454026	0.01898305	0.2307623	0.02512274	-0.07912505	0.2165	0.07717	0.1189	0.1003	0.07415	0.2684602	0.8062579	0.05397432	0.8031961	0.2872577
chr19_9637378	0.168628	0.1512853	0.4709387	0.04366633	-0.1308602	0.4149	0.1381	0.2207	0.1906	0.1554	0.7115333	0.2779307	0.03741339	0.8220575	0.4054902
chr19_9641010	0.7584129	0.08140479	-0.03489062	-0.1110841	-0.3759185	0.335	0.1122	0.1685	0.1465	0.09253	0.03291607	0.4709393	0.8382712	0.4532112	5.227014e-05
chr19_9645371	0.8405393	0.006030706	0.2061338	0.03112098	-0.2321755	0.263	0.08316	0.1233	0.1077	0.08495	0.002046118	0.9423885	0.09710564	0.7738986	0.006465201
chr19_9652952	0.07624169	0.09532458	-0.06052431	0.1711523	-0.005584731	0.2438	0.08838	0.1468	0.1197	0.08849	0.7616719	0.2826633	0.6834027	0.1557349	0.9498749
chr19_9652982	0.3310698	-0.05439002	0.2798497	-0.07369104	-0.04296611	0.4119	0.1272	0.1969	0.1572	0.1291	0.4639172	0.6714774	0.1634824	0.6434044	0.7413792
chr19_9653013	-0.8576973	-0.1307004	-0.1858503	0.4324543	0.1638074	0.6065	0.207	0.302	0.2592	0.18	0.2608487	0.5367552	0.5574293	0.1070928	0.3706926
chr19_9668796	0.2842038	0.01450502	0.02916612	0.09122299	-0.1230691	0.177	0.05571	0.08805	0.07499	0.06174	0.1140338	0.794893	0.7414314	0.2251132	0.04664139
chr19_9671396	-0.0496774	0.02209772	0.01680432	-0.04019759	-0.07576481	0.2373	0.06982	0.09583	0.08159	0.06939	0.83885	0.7522126	0.8614344	0.6234015	0.2760492
chr19_9687268	-0.3201947	0.1390534	0.03462585	-0.04448021	0.03079261	0.2221	0.07834	0.1244	0.1071	0.07487	0.1598246	0.07680321	0.7824093	0.6796609	0.681713
chr19_9687305	-0.111571	0.05283855	-0.1017673	-0.1120704	0.05788821	0.1518	0.05813	0.08683	0.07134	0.05702	0.4675513	0.3641768	0.2429672	0.1171309	0.3107857
chr19_9687317	-0.1319447	0.08305572	0.03103418	-0.04620416	0.1054754	0.1707	0.06067	0.0905	0.07979	0.05966	0.4462883	0.1717968	0.7327182	0.563787	0.07759858
chr19_9687344	-0.4039075	-0.004270131	-0.1465733	-0.2304134	0.1720281	0.2076	0.07971	0.1325	0.1105	0.09425	0.0570122	0.9574129	0.2728775	0.03822631	0.06920068
chr19_9696664	-0.6684167	0.4695161	-0.3460343	0.05438055	-0.09377044	0.6249	0.2044	0.3431	0.2548	0.2181	0.4036775	0.02454121	0.3434695	0.836494	0.6747834
chr19_9729432	-0.3024483	-0.1277885	0.1295681	-0.102542	0.005753361	0.2663	0.09644	0.1435	0.1144	0.09073	0.2736343	0.1872089	0.3715527	0.3732181	0.9496468
chr19_9738362	0.2283661	0.1512102	0.275367	-0.1586085	0.09363	0.303	0.1153	0.1556	0.118	0.1074	0.4726012	0.1926759	0.08043701	0.1819586	0.3860816
chr19_9743318	0.3394506	0.08270424	-0.02248213	0.06938978	-0.1486167	0.2344	0.08618	0.1197	0.1126	0.08271	0.1591837	0.3390226	0.8520761	0.5403187	0.07334403
chr19_9743326	-0.2929016	0.05638364	0.1184015	0.07904352	-0.09174109	0.2147	0.06707	0.1163	0.09501	0.08228	0.1827213	0.4015953	0.3119395	0.4075652	0.2664798
chr19_9743329	-0.5240356	-0.05674267	-0.08561566	0.05888676	-0.1028437	0.2406	0.09223	0.1432	0.1048	0.08504	0.03451055	0.5401357	0.5540429	0.5762966	0.2282124
chr19_9743333	-0.08660157	-0.006289216	0.1235223	-0.007942651	-0.02478254	0.1474	0.05232	0.08641	0.06885	0.05771	0.5611663	0.9044498	0.1544048	0.9083754	0.6681295
chr19_9743377	0.02370456	-0.0955258	0.1282742	-0.001384518	-0.05611166	0.1597	0.0584	0.09151	0.07369	0.05531	0.8835055	0.102485	0.162754	0.9850506	0.3110884
chr19_9755299	-0.4590125	-0.1165486	0.3492906	-0.04960406	-0.1005211	0.2325	0.08533	0.1342	0.1018	0.08927	0.05483949	0.1735529	0.009902437	0.627862	0.2620588
chr19_9755359	0.1144628	0.002319145	-0.1970154	-0.004534468	-0.1547104	0.1884	0.06614	0.09331	0.07783	0.05744	0.5507262	0.9720898	0.03553621	0.9536814	0.007167071
chr19_9770727	0.08607394	-0.1072818	0.1347544	-0.07120492	0.05806737	0.221	0.07364	0.1074	0.08586	0.07845	0.7040608	0.1462555	0.2122367	0.4086613	0.460574
chr19_9770751	0.02759157	-0.0175222	-0.06762138	-0.1461042	-0.2132489	0.2639	0.07637	0.1235	0.108	0.0734	0.9196722	0.8190491	0.5868889	0.1786564	0.00376196
chr19_9770787	-0.3669321	-0.3110267	0.3320385	0.00919918	-0.1246437	0.2973	0.1193	0.1912	0.134	0.09989	0.2386336	0.009640114	0.08827568	0.9457606	0.2143958
chr19_9782339	0.005094513	-0.131394	0.03357606	0.05977642	-0.2808181	0.3518	0.09924	0.1731	0.1444	0.1087	0.9891846	0.1876821	0.8484934	0.6820807	0.01022532
chr19_9788555	-0.0706918	-0.03081167	-0.002968934	-0.04023103	-0.08324118	0.1438	0.04095	0.07326	0.06127	0.0527	0.6266207	0.452177	0.9677606	0.5122199	0.1147186
chr19_9796488	0.1633036	-0.07488631	-0.2111322	-0.09156268	-0.1614977	0.2374	0.0772	0.1275	0.1062	0.0786	0.5039942	0.3334766	0.1005021	0.3912811	0.04052848
chr19_9796579	0.060677	0.06164752	-0.1590027	-0.1625205	-0.08142477	0.2281	0.06947	0.1177	0.09349	0.08028	0.7956369	0.3760198	0.17975	0.0834947	0.3120231
chr19_9796615	0.8042685	0.001326183	0.1328354	-0.1297773	-0.1855264	0.3235	0.107	0.1461	0.1489	0.1019	0.01864959	0.9901679	0.3684115	0.3887659	0.07011077
chr19_9818146	1.134717	0.1440268	-0.01981332	0.1664421	-0.01154534	0.6554	0.2346	0.3721	0.2564	0.1964	0.1909935	0.5506465	0.9605816	0.5303647	0.9540355
chr19_9818162	0.09737631	-0.05416902	0.05314529	0.1048259	-0.1366436	0.1851	0.06915	0.1152	0.08876	0.06863	0.6051678	0.4345201	0.6467662	0.2394583	0.04699735
chr19_9841727	0.4149714	0.05390863	0.02711558	0.06773436	0.02232706	0.2155	0.07688	0.1223	0.1187	0.07835	0.06005678	0.4844711	0.8258328	0.5709856	0.7763417
chr19_985897	0.1959359	0.01243994	0.2202582	0.02167579	0.09775453	0.294	0.08963	0.1374	0.1385	0.09072	0.5241279	0.8900559	0.1123226	0.8768248	0.2832272
chr19_985925	0.2800284	-0.05217861	0.1978985	0.1770622	-0.05020082	0.3403	0.1305	0.1826	0.1378	0.1094	0.4390641	0.6917975	0.2866226	0.2031374	0.6483038
chr19_9872706	-0.1177214	0.004613969	-0.1710608	-0.1754959	-0.0827633	0.2146	0.05883	0.09241	0.08255	0.06346	0.5921094	0.937595	0.06530184	0.03411762	0.1930696
chr19_9872790	0.0331578	0.0249447	-0.05204035	-0.02643491	-0.08476325	0.1365	0.04683	0.06796	0.05992	0.04521	0.8098336	0.5946701	0.4448795	0.6596638	0.06107373
chr19_9872846	0.03798181	-0.06634875	-0.03675845	0.03314959	-0.2475443	0.2098	0.07455	0.09875	0.09018	0.06799	0.8595013	0.3748026	0.711071	0.7142936	0.0002807235
chr19_9877146	-0.384741	0.06174374	0.007355389	-0.1353125	-0.04723714	0.1834	0.06779	0.109	0.08212	0.0678	0.03918472	0.3635012	0.9465192	0.1005536	0.4869865
chr19_9877173	-0.4716439	-0.05149221	-0.01632429	0.02753926	-0.1896767	0.2157	0.07661	0.1198	0.09888	0.07176	0.03275276	0.5027564	0.8923893	0.7816672	0.008379201
chr19_9877204	0.1127071	0.04274489	0.04028034	-0.06180952	-0.1932364	0.1764	0.06211	0.09326	0.07732	0.05739	0.5294081	0.4921558	0.6671724	0.4254477	0.0007751314
chr19_9877231	0.08800164	0.03860274	-0.00543055	-0.1386406	-0.2178409	0.1726	0.05864	0.08534	0.07309	0.04983	0.615522	0.5110731	0.9494463	0.05852099	1.263973e-05
chr19_9877274	0.3901279	0.02886092	-0.07393218	0.03150948	-0.4170932	0.3118	0.1004	0.1836	0.1284	0.1072	0.2345041	0.7748728	0.6922264	0.8077191	0.0001095637
chr19_9877276	0.3989727	-0.03975033	0.02326223	-0.02204841	-0.4496152	0.3081	0.1016	0.1822	0.1361	0.1077	0.2179672	0.6971143	0.9000984	0.8724919	3.318689e-05
chr19_9877280	0.3228481	0.1249845	-0.05896002	-0.1017646	-0.2876239	0.2631	0.09315	0.1579	0.1158	0.0918	0.2364683	0.181575	0.7123389	0.3827261	0.001808954
chr19_9877337	0.08566967	-0.03891389	0.08969044	0.05441556	-0.1446753	0.1543	0.05167	0.07975	0.06294	0.05093	0.5833035	0.4519804	0.2622611	0.3882209	0.004554213
chr19_9877363	0.2464794	-0.02116658	0.1045474	0.005221504	-0.3025652	0.1407	0.04691	0.07869	0.05953	0.04322	0.08285036	0.6521914	0.1853443	0.9302291	2.670753e-12
chr19_9877376	0.3588981	0.0007578542	0.04269675	-0.06649673	-0.1863096	0.1426	0.04672	0.07125	0.05709	0.04689	0.01273496	0.9870721	0.5500203	0.244882	7.21859e-05
chr19_9877389	0.009593396	0.05690037	0.1316205	-0.04182974	-0.1121151	0.1188	0.042	0.06866	0.05122	0.0438	0.9360936	0.1758719	0.05581652	0.4147312	0.01055038
chr19_9877458	-0.03885184	0.02948465	0.1938587	-0.0271295	-0.2006664	0.1472	0.05358	0.07731	0.06637	0.05313	0.7940432	0.5826613	0.01241776	0.6833763	0.0001622297
chr19_9877507	0.4483398	-0.01953052	0.1235622	-0.002890978	-0.305707	0.2847	0.08779	0.144	0.1205	0.0941	0.131143	0.8246177	0.3958103	0.9809988	0.001219284
chr19_9877558	-0.0609093	-0.04251845	-0.1083889	0.2527182	-0.1840332	0.2299	0.0733	0.1132	0.1056	0.07847	0.7965291	0.5629264	0.3414294	0.01732282	0.01938536
chr19_9895744	0.142238	0.07869503	-0.03628004	-0.06507511	-0.1256211	0.1882	0.07085	0.1076	0.08177	0.0579	0.4579204	0.2678895	0.737461	0.4276811	0.03031252
chr19_9897193	NA	NA	NA	NA	NA	NA	NA	NA	NA	NA	NA	NA	NA	NA	NA
chr19_9897265	0.01813728	-0.003487036	-0.1149697	-0.01530795	-0.1648537	0.352	0.1149	0.1712	0.1672	0.122	0.961534	0.9759495	0.5082036	0.9280759	0.1798666
chr19_9901797	0.5557617	0.07448322	-0.1635643	0.2369922	-0.3342337	0.3087	0.1064	0.1988	0.133	0.09987	0.08682291	0.4863935	0.4200492	0.07738484	0.0008685989
chr19_9905207	-0.3716426	0.0176694	-0.0362421	-0.003355113	-0.02961636	0.1747	0.06267	0.0913	0.083	0.05704	0.0362062	0.7784119	0.6926227	0.967867	0.6041963
chr19_9923707	0.4642701	-0.05761973	-0.1189744	-0.01682328	-0.1958023	0.2967	0.09029	0.1471	0.1251	0.09046	0.1350923	0.5250656	0.4237101	0.8938595	0.03111154
chr19_9923781	-0.3313245	-0.09062435	0.1097819	0.0003431478	-0.2383974	0.2929	0.08816	0.1563	0.126	0.08683	0.279441	0.3058586	0.4878408	0.9978444	0.006234331
chr19_9935777	0.136236	0.07345467	0.06333313	0.03809401	-0.1562174	0.1678	0.05014	0.08824	0.07318	0.05169	0.4234888	0.1434267	0.4746477	0.6036517	0.002543168
chr19_9958279	0.07603678	0.07815931	-0.027902	-0.04876084	-0.0466712	0.1768	0.0576	0.1023	0.07314	0.05877	0.6720784	0.1755196	0.7861481	0.5061192	0.4279174
chr19_9958377	0.2896453	-0.06059269	0.03831946	0.07676512	-0.03885441	0.1853	0.06197	0.09412	0.07784	0.06304	0.1245273	0.3291163	0.6852374	0.3255095	0.5384759
chr19_9960969	0.4007874	-0.01382611	-0.1285053	-0.129591	-0.1806423	0.3424	0.1028	0.1809	0.1414	0.1089	0.271432	0.8935744	0.4847729	0.3642603	0.09916298
chr19_9961097	-2.178562	0.0836748	-0.233441	-0.2142559	0.1278051	0.5955	0.2231	0.2803	0.2911	0.1748	0.003292997	0.714662	0.4240355	0.4813416	0.4715905
chr19_9961115	0.6818574	0.3406397	0.4903458	-0.348143	0.199294	0.3865	0.1417	0.1859	0.1781	0.1305	0.1037182	0.01732707	0.009550099	0.05441613	0.1300011
chr19_9966976	0.1615801	0.04622736	-0.07122921	-0.01768669	-0.03147034	0.2108	0.07315	0.1136	0.09107	0.07138	0.4536855	0.5285245	0.5333116	0.8466435	0.6601109
chr19_9966993	-0.1882021	0.1179286	0.01579413	-0.1000475	-0.07057177	0.2062	0.07301	0.105	0.09258	0.07355	0.3718027	0.1071953	0.881089	0.2819188	0.3386134
chr19_9967012	-0.03969478	0.0307075	0.06196717	-0.1572017	-0.09693249	0.1476	0.05338	0.07592	0.06681	0.04682	0.7902475	0.5656687	0.4157246	0.01888926	0.03863515
chr19_9967069	-0.1083166	0.0315559	0.3162935	0.1586233	-0.02603879	0.2599	0.1062	0.1388	0.1236	0.1016	0.6873598	0.7676454	0.02402593	0.2028339	0.7987532
chr19_9977512	-0.4658895	0.03077033	-0.03585105	-0.30298	-0.1035392	0.2904	0.09373	0.1671	0.1216	0.09003	0.1247431	0.7437877	0.8324722	0.01339383	0.2520509
chr19_9978479	0.8416925	-0.1296837	0.0573368	0.4303711	-0.1285145	0.4596	0.1639	0.229	0.2094	0.1342	0.1038481	0.4350749	0.8074434	0.04446366	0.342635
chr19_9979483	0.2807096	-0.009031216	0.1373716	0.08505807	-0.09002558	0.2077	0.06505	0.1035	0.08593	0.07494	0.1861543	0.8898129	0.1867905	0.3240391	0.2309465
chr19_9985523	0.1488556	0.0001077803	0.09865151	-0.01106551	-0.116018	0.2238	0.0594	0.1099	0.1065	0.06682	0.5168187	0.9985548	0.3722801	0.9177165	0.08320304
chr19_9985581	0.4206613	0.01772289	-0.01731439	-0.01226136	-0.07723277	0.2008	0.06839	0.09744	0.08632	0.06564	0.04014459	0.7959919	0.8596283	0.8874629	0.2403655
chr19_9985638	NA	NA	NA	NA	NA	NA	NA	NA	NA	NA	NA	NA	NA	NA	NA
chr19_9998657	0.3424507	-0.0630188	-0.01330861	-0.07550551	-0.2415266	0.2526	0.0765	0.1252	0.1274	0.08455	0.1896082	0.4114406	0.9160089	0.5566427	0.004421886
chr2_100023465	0.1463494	-0.07830274	0.08519656	-0.1458444	-0.186505	0.1839	0.0642	0.09171	0.08047	0.0657	0.4340752	0.2235461	0.3549331	0.07083566	0.004617053
chr2_100023517	0.06690121	-0.0311505	0.01632461	-0.1059622	-0.2204493	0.1768	0.0539	0.08737	0.07284	0.0583	0.7095656	0.5638778	0.8523427	0.1468185	0.0001600977
chr2_100056175	0.3571858	-0.04738688	0.4218028	0.06385986	-0.1977885	0.2969	0.09926	0.1386	0.1226	0.08675	0.250637	0.6347556	0.002578808	0.6051908	0.02312356
chr2_100056260	-0.1299066	-0.04490647	0.06306989	-0.02515478	-0.1666482	0.2238	0.06943	0.1112	0.1064	0.07543	0.571574	0.5187801	0.5729871	0.8141505	0.0275937
chr2_100069211	-0.1293225	-0.05300514	0.1087027	-0.153065	-0.1857339	0.214	0.07462	0.1323	0.09091	0.07461	0.5549823	0.4787255	0.4154071	0.09359599	0.01304792
chr2_100109503	-0.1310365	2.029498e-05	-0.0432183	-0.1130927	0.1144942	0.2074	0.06471	0.1052	0.09369	0.0657	0.5365306	0.9997503	0.6828767	0.2294467	0.08204938
chr2_100142497	0.3594403	-0.04101598	0.2804871	0.1030423	-0.153048	0.2763	0.08915	0.1461	0.1098	0.08275	0.2112033	0.6467754	0.05753435	0.3509335	0.06530281
chr2_100142501	-0.1854914	0.02998472	0.06937895	-0.1048971	-0.1429315	0.2412	0.08657	0.1499	0.1112	0.08495	0.4554679	0.7300466	0.647236	0.3485175	0.09364923
chr2_1001579	0.1276958	-0.004821722	-0.168973	-0.04380305	-0.1059605	0.2238	0.08238	0.1234	0.1017	0.07895	0.5781374	0.9534847	0.1741954	0.6683051	0.1809187
chr2_1001593	0.05574017	0.0640017	-0.1741531	-0.02102375	-0.2753047	0.2635	0.09696	0.1581	0.1202	0.09346	0.8383052	0.511198	0.2767349	0.8621497	0.003359175
chr2_1001613	-0.5233803	-0.07371968	0.002168917	-0.1722414	-0.01080388	0.2869	0.1135	0.1967	0.1454	0.1154	0.08053863	0.5187228	0.9913742	0.2411911	0.925907
chr2_100275575	-0.09043392	-0.08322976	0.03395294	0.07366745	-0.09846196	0.1974	0.09617	0.1155	0.1014	0.08622	0.6533518	0.3889997	0.7702885	0.4698281	0.2552322
chr2_100275668	0.3480162	0.01793183	0.06083235	-0.03792053	-0.04573575	0.1688	0.05872	0.08718	0.07626	0.05448	0.04214127	0.7604792	0.4869789	0.6200319	0.4018907
chr2_100278611	0.326047	0.01502411	-0.07195335	0.1823805	-0.09695535	0.1985	0.07482	0.1108	0.09309	0.0777	0.1074265	0.8412925	0.5186681	0.05109549	0.2134833
chr2_100278628	0.7669614	0.02997725	-0.2618833	-0.08401705	0.07995988	0.388	0.1458	0.1735	0.1534	0.1049	0.06847798	0.838816	0.1371412	0.5883582	0.4484252
chr2_100278682	0.5004541	0.02858244	0.1349268	-0.1324728	-0.08996626	0.2397	0.07303	0.1195	0.1018	0.07427	0.04266561	0.6962893	0.2622863	0.1954774	0.2270492
chr2_100303072	-0.6901351	-0.08445645	-0.06711417	-0.1343321	0.2193547	0.3877	0.116	0.1804	0.1452	0.1273	0.1008291	0.469583	0.7144203	0.360009	0.08743001
chr2_100303100	0.1748832	-0.07720358	-0.255867	-0.1163649	-0.04396566	0.246	0.09271	0.1336	0.1122	0.08338	0.4907848	0.407016	0.05769569	0.3027418	0.5992659
chr2_100303106	0.3819436	-0.02478119	0.09690142	0.05427053	0.02082437	0.2656	0.1084	0.1629	0.1378	0.1038	0.1656276	0.8202203	0.5572665	0.6964786	0.8418431
chr2_100336305	0.1199129	-0.04971731	-0.09432972	0.1109663	0.08437139	0.1852	0.05625	0.09435	0.07749	0.05566	0.5245959	0.377526	0.3195782	0.1533775	0.1301564
chr2_100336346	-0.3978621	0.05920602	0.009465683	-0.01872903	0.1771163	0.1791	0.05754	0.0858	0.07972	0.05899	0.02884975	0.304303	0.9124761	0.8148395	0.002724254
chr2_100409310	0.1003622	-0.1333084	-0.04381342	0.0265683	-0.04548677	0.2559	0.08255	0.1093	0.0986	0.08345	0.7045881	0.1075356	0.6902962	0.7885898	0.5870081
chr2_100447200	0.2985087	0.03846937	-0.06107183	-0.0476262	-0.1675499	0.1554	0.05332	0.08696	0.07752	0.05729	0.05775278	0.4712451	0.4841537	0.5401909	0.00350268
chr2_100520318	0.419261	-0.1066168	0.06594638	-0.007911751	-0.3091651	0.216	0.07606	0.1223	0.1071	0.06884	0.0580656	0.1622076	0.5925321	0.9414499	7.449845e-06
chr2_100536002	-0.2297641	-0.1052232	0.2338554	0.01168907	-0.2457062	0.3035	0.09861	0.1426	0.1369	0.09896	0.4707008	0.2882977	0.1045509	0.9325952	0.01348501
chr2_100536031	0.1198317	-0.0845969	-0.2232512	-0.02617027	-0.2397404	0.2008	0.0702	0.1069	0.08748	0.06897	0.5588056	0.2293205	0.03785283	0.7656953	0.000524869
chr2_100536049	0.3201272	0.05188936	-0.2378829	-0.09579077	-0.1949533	0.1822	0.06352	0.0913	0.08853	0.06616	0.08405992	0.4149302	0.009469381	0.2811381	0.003279593
chr2_100553422	0.1146439	0.007858276	-0.09931703	-0.1473371	-0.1005111	0.1924	0.067	0.1084	0.0839	0.07269	0.5587297	0.9068409	0.3623956	0.08013343	0.1678707
chr2_100553429	0.753925	-0.003825731	0.08449188	-0.03916127	-0.05333847	0.2662	0.08666	0.1394	0.1097	0.08751	0.006333743	0.9649201	0.5483776	0.7227165	0.5437351
chr2_100553445	0.02889762	0.01641435	0.3011507	-0.07770013	0.1376436	0.2975	0.09697	0.1724	0.1417	0.1059	0.9261127	0.8662098	0.08531272	0.5872609	0.196204
chr2_100635305	-0.1701294	-0.0282551	0.1904884	-0.06075216	-0.04130408	0.2428	0.07644	0.1188	0.1044	0.08146	0.4966752	0.7124586	0.1113661	0.5627665	0.6133044
chr2_100635325	-0.003970626	-0.007663046	0.305635	0.07624528	-0.2222665	0.203	0.07229	0.1149	0.09411	0.06927	0.9847195	0.915799	0.008232281	0.4199107	0.00136956
chr2_100635334	0.09971534	0.05914092	0.04718151	0.2095855	-0.08377168	0.1912	0.06892	0.1193	0.09485	0.06001	0.6087195	0.3919595	0.6945693	0.02782886	0.1634849
chr2_100658264	0.3050039	0.06631531	-0.03210291	-0.1327185	-0.1360703	0.2158	0.07422	0.1264	0.08319	0.07524	0.1675677	0.372912	0.8010862	0.1118718	0.07133212
chr2_100658341	0.080338	-0.09934665	0.313823	-0.06175265	-0.1665876	0.1896	0.06075	0.09315	0.08273	0.05939	0.6773823	0.1026131	0.0007954908	0.4569508	0.005109852
chr2_100658374	0.2811744	0.07039853	0.2324168	0.07717195	-0.1902467	0.3675	0.1232	0.1903	0.1666	0.1157	0.4767365	0.5706711	0.2305282	0.6478555	0.1024127
chr2_100857969	-0.2173687	-0.02605493	-0.0490553	0.2568407	0.2038895	0.3396	0.1292	0.1792	0.1508	0.1105	0.547152	0.8415015	0.7876874	0.0922376	0.06667556
chr2_100867533	0.9336629	0.1321625	0.005768726	0.1002069	-0.1374199	0.3556	0.1337	0.2287	0.1514	0.1182	0.01412828	0.327271	0.9804095	0.5129577	0.2483137
chr2_100867573	0.1233282	0.05465544	0.04327506	0.02436365	-0.1273142	0.2353	0.08506	0.1422	0.1079	0.08474	0.610461	0.5220277	0.763237	0.8223837	0.1343917
chr2_100867582	0.351549	0.04936811	0.02492644	-0.156916	-0.1880696	0.2527	0.09633	0.1467	0.1105	0.07886	0.178296	0.6099771	0.8665234	0.1581391	0.0174339
chr2_100867663	0.6878886	0.01854407	0.04155637	-0.04045101	-0.2160183	0.258	0.07843	0.1358	0.09577	0.07812	0.009995951	0.8136556	0.7617552	0.6741676	0.005837706
chr2_100910589	-0.3723134	0.1651682	0.05104895	-0.01967007	-0.1436538	0.317	0.1271	0.1872	0.1657	0.1136	0.265315	0.1974069	0.7887943	0.9068062	0.208981
chr2_100945224	0.6045101	-0.150653	0.06425971	-0.02724068	-0.290601	0.2563	0.0912	0.1272	0.1085	0.08088	0.02261838	0.09996706	0.6163128	0.802909	0.0003419958
chr2_100965830	-0.07366888	0.1223681	-0.01087201	0.008371629	-0.04741303	0.3332	0.1132	0.1721	0.1509	0.1209	0.8348691	0.2828041	0.9503796	0.9562638	0.6970612
chr2_101002852	0.135999	0.02344279	-0.05267877	0.08116843	0.1005781	0.3354	0.1244	0.1822	0.1642	0.1413	0.7024646	0.851674	0.7761908	0.625821	0.4810195
chr2_101006445	0.5107464	0.02052724	0.1070092	-0.06113618	-0.1629016	0.2138	0.06519	0.1063	0.09365	0.07015	0.01961349	0.753359	0.3168424	0.5157267	0.02053265
chr2_101101304	-0.04315788	-0.08763588	0.2453102	0.0979053	-0.04148248	0.2173	0.07446	0.1126	0.1048	0.07157	0.8462825	0.2405211	0.03040731	0.3528546	0.5631826
chr2_101101421	-0.1574687	-0.04523808	0.1082537	-0.07155695	-0.1613737	0.2413	0.07698	0.1198	0.09798	0.08157	0.5265369	0.5579317	0.3696591	0.4673436	0.0486377
chr2_101101462	-0.1119523	-0.01144295	0.128031	-0.06989085	-0.1692683	0.2715	0.08514	0.1406	0.1057	0.08656	0.6914716	0.8934709	0.3672913	0.5108499	0.05139553
chr2_101260744	-0.2325643	0.05016185	0.04094705	-0.02184207	-0.1170444	0.1919	0.07225	0.1068	0.08065	0.0682	0.2342902	0.488644	0.70305	0.787204	0.08686024
chr2_101260905	0.2910662	-0.01782983	-0.04113492	-0.02834782	-0.2274576	0.158	0.05793	0.104	0.06715	0.05377	0.06890358	0.7586413	0.6940365	0.6736062	2.399229e-05
chr2_101260931	1.78256	-0.05351071	-0.1229208	-0.3957967	-0.1530277	0.5702	0.2179	0.2967	0.2503	0.1701	0.01022301	0.8105832	0.6923721	0.1257807	0.3753356
chr2_101266701	0.05406392	-0.01999884	-0.02580329	0.008165586	-0.03328524	0.08855	0.03069	0.04096	0.04079	0.03254	0.543089	0.5148314	0.5290647	0.8414654	0.3066102
chr2_101266766	0.3626668	-0.01193576	0.003152376	0.06201037	-0.1982695	0.1386	0.04646	0.06514	0.06226	0.04866	0.009558937	0.797467	0.9614843	0.3201945	4.70613e-05
chr2_101266797	0.1650517	-0.004222818	-0.02210187	0.0237335	-0.09804867	0.09696	0.03007	0.05291	0.04281	0.03479	0.0902187	0.8883681	0.6765755	0.5796588	0.004853578
chr2_101274001	0.2029371	-0.1088287	0.1026408	0.02332616	-0.003821065	0.1739	0.06276	0.09051	0.08182	0.06279	0.2504757	0.08351841	0.2587405	0.7763067	0.9515706
chr2_101274016	0.3028338	0.03085423	0.118287	0.05556454	-0.06767482	0.1376	0.05225	0.07621	0.069	0.04783	0.02926544	0.5553884	0.1217173	0.4217644	0.1575723
chr2_101274431	0.01791067	0.0433432	-0.03533333	-0.04768357	0.02603989	0.1705	0.05748	0.08633	0.07147	0.05539	0.9175584	0.4515638	0.6834541	0.5057456	0.6387857
chr2_101274442	-0.1344304	-0.001908506	0.08668054	-0.02299393	-0.04031584	0.1688	0.05371	0.08254	0.07632	0.05587	0.4324767	0.9716952	0.295293	0.7638687	0.4712333
chr2_101274448	0.01320629	0.006134611	0.06578452	-0.04109694	-0.04607555	0.142	0.05508	0.07938	0.07096	0.0522	0.9266507	0.911452	0.4087394	0.5634691	0.3780635
chr2_101274454	-0.03713527	-0.01972164	0.05616551	-0.02116786	0.01692782	0.1779	0.06027	0.08497	0.07772	0.05315	0.8372497	0.7439503	0.510144	0.7859783	0.7504536
chr2_101274591	0.1198136	-0.03820824	0.01681683	0.1777855	-0.03698392	0.2086	0.0683	0.1109	0.08828	0.07781	0.574297	0.5767683	0.8802091	0.04485415	0.635593
chr2_101274629	-0.1220295	-0.09108126	0.1801451	0.345678	-0.03468151	0.3047	0.1134	0.169	0.1326	0.1141	0.7028719	0.4248677	0.2934355	0.009768933	0.7626733
chr2_101274637	0.0612373	0.007524605	-0.09948028	0.06640875	0.145925	0.3026	0.1079	0.1579	0.1632	0.1178	0.8470507	0.9447272	0.5338648	0.6880809	0.2186496
chr2_101274647	-1.457965	-0.1461298	0.1908345	0.18782	0.106778	0.3302	0.1088	0.1454	0.1463	0.1136	3.076291e-05	0.1818333	0.1941048	0.2040891	0.350375
chr2_101274656	-0.04262272	-0.1078096	0.08515949	-0.002823502	0.03155733	0.1827	0.06164	0.08998	0.08095	0.06352	0.8185838	0.08086403	0.3458918	0.972267	0.6200313
chr2_101274662	0.1238189	-0.09050586	-0.1085388	-0.02526064	0.01377147	0.2092	0.06358	0.09783	0.08219	0.06681	0.5627429	0.1554285	0.2695318	0.7593727	0.83705
chr2_101274719	0.1811789	-0.03448727	0.0620815	-0.009937576	-0.02592388	0.1607	0.06309	0.09077	0.07134	0.06628	0.2658019	0.5853773	0.4957958	0.8894945	0.6963393
chr2_101275308	0.2759052	-0.06839929	0.0799965	-0.2126276	-0.1107386	0.3336	0.09743	0.1439	0.1251	0.1014	0.4355816	0.4847426	0.5822292	0.09173631	0.2772721
chr2_101275316	0.469674	-0.1174682	0.02665445	-0.03249435	-0.1330311	0.3091	0.09536	0.1362	0.1375	0.0962	0.1484358	0.2201138	0.8462721	0.8149245	0.1686835
chr2_101275324	-0.2023593	-0.1606783	0.2759619	-0.1783477	-0.04531897	0.3809	0.1022	0.1832	0.1525	0.114	0.6232728	0.1178265	0.138647	0.2477572	0.6928848
chr2_101275332	0.6929303	0.02592582	0.3602236	-0.2653903	0.08031	0.5293	0.1204	0.2049	0.1646	0.1207	0.2666872	0.8307308	0.08529703	0.1117575	0.5089304
chr2_101285021	-0.0659268	-0.1302151	-0.006000207	0.1171613	-0.2474496	0.2339	0.06873	0.1097	0.09058	0.06816	0.7840536	0.05874338	0.9566432	0.1976975	0.0002923572
chr2_101307044	-0.2338376	0.02258574	0.09742164	0.09163958	0.1064373	0.171	0.05791	0.1073	0.08021	0.05629	0.1778739	0.6970098	0.3666877	0.2547805	0.05904271
chr2_101327148	0.6096875	0.1508721	0.006705787	0.02337539	-0.1562061	0.2618	0.09878	0.1423	0.1143	0.08415	0.0246014	0.1285398	0.9627964	0.8390031	0.0643571
chr2_101330765	-0.9993268	0.1208507	0.05928546	0.6941522	-0.06792988	0.6191	0.2256	0.285	0.2741	0.1848	0.2049337	0.6017567	0.841956	0.01487175	0.7179091
chr2_101330820	1.038616	-0.2485173	-0.3083616	-0.109072	-0.1724597	0.4407	0.149	0.24	0.1732	0.1265	0.03438391	0.09908965	0.2122919	0.5351075	0.1762582
chr2_101333342	0.1458551	-0.02020288	-0.02986427	-0.06956983	-0.1524898	0.188	0.06405	0.1149	0.08391	0.06219	0.4460652	0.7529318	0.7962573	0.4087039	0.01439502
chr2_101343503	0.9842933	0.09719834	-0.08871077	0.08829926	-0.09996597	0.4146	0.1345	0.2189	0.1571	0.1066	0.03074009	0.4739309	0.6925267	0.578841	0.3511176
chr2_101343507	-0.1899433	-0.1373565	0.2514569	-0.03259629	0.1329509	0.3543	0.1253	0.179	0.1472	0.1008	0.6161373	0.2767798	0.1669414	0.8266267	0.1894394
chr2_101343558	0.3730555	0.0475099	0.05954458	-0.03427803	-0.2280873	0.2266	0.08333	0.1362	0.1022	0.08601	0.1088258	0.5699272	0.6649342	0.7386473	0.008240765
chr2_101366732	-0.2504087	0.06597781	-0.1700495	0.195384	-0.1574151	0.3229	0.1173	0.1524	0.166	0.1103	0.4629742	0.5764432	0.2701242	0.2457713	0.1560605
chr2_101366780	0.3206844	0.04023348	-0.03035275	0.03281782	-0.1125066	0.2683	0.08685	0.1248	0.1101	0.08467	0.2495584	0.6444385	0.8093151	0.767031	0.1855051
chr2_101366873	NA	NA	NA	NA	NA	NA	NA	NA	NA	NA	NA	NA	NA	NA	NA
chr2_101402282	NA	NA	NA	NA	NA	NA	NA	NA	NA	NA	NA	NA	NA	NA	NA
chr2_101402416	-0.2646986	0.02683239	0.01913078	0.203894	-0.1080699	0.3134	0.1113	0.1634	0.1417	0.1084	0.4225224	0.8106529	0.9080441	0.1543325	0.3216466
chr2_101403503	1.702101	-0.01892699	-0.02779368	0.7221101	-0.07416518	0.5549	0.1776	0.2417	0.2432	0.1763	0.0107161	0.9164736	0.911154	0.003976047	0.6788106
chr2_101403998	-0.1239147	0.03338018	-0.1085965	-0.2926585	-0.1069895	0.1866	0.06245	0.1134	0.08588	0.06034	0.5141419	0.5937102	0.341369	0.0006858589	0.07674704
chr2_101404058	0.1174975	0.01028542	-0.113626	-0.06353267	-0.05820492	0.2813	0.09632	0.1491	0.1172	0.1011	0.6885466	0.9153543	0.451113	0.5903342	0.5668028
chr2_101404754	0.3477843	-0.1447351	0.1565874	0.08729901	-0.00362538	0.3855	0.1126	0.1872	0.1471	0.1202	0.405164	0.2015257	0.4112568	0.5571962	0.9761129
chr2_101415938	0.6195644	-0.07532885	-0.06204936	-0.1413198	-0.2781807	0.2055	0.06506	0.1023	0.08495	0.06515	0.003171935	0.2479334	0.5462686	0.09740804	2.037157e-05
chr2_101416004	0.4875577	-0.04975051	-0.01924279	-0.01832547	-0.2505436	0.1649	0.0568	0.08307	0.07218	0.05448	0.003543111	0.3818595	0.8174354	0.8000955	4.390423e-06
chr2_101416022	0.5531286	-0.009656719	-0.09878166	0.2943311	-0.2634084	0.3389	0.1141	0.1626	0.1455	0.1014	0.1246503	0.932992	0.5488871	0.04535288	0.009756946
chr2_101416028	0.218298	-0.03620554	-0.00731325	-0.05837435	-0.1915783	0.1685	0.05399	0.09001	0.07101	0.05494	0.2015977	0.5031007	0.935506	0.4122258	0.0004980955
chr2_101416044	0.351313	-0.03971701	0.0839129	-0.1792678	-0.1697251	0.2434	0.08934	0.1293	0.1074	0.08496	0.1615285	0.6579231	0.5198799	0.09701394	0.04653774
chr2_101418988	0.0645471	0.04259126	0.09308033	-0.01923293	-0.1464886	0.2063	0.07832	0.1159	0.08917	0.06856	0.7594909	0.5877219	0.4250465	0.8299006	0.03303809
chr2_101419033	0.7078391	0.06921823	-0.1441984	-0.1179347	-0.3010092	0.3314	0.1107	0.1623	0.1407	0.09487	0.04388304	0.5343137	0.380656	0.4066171	0.001585567
chr2_101419066	0.5714931	0.009306588	-0.1095275	-0.01046117	-0.2749064	0.324	0.1095	0.1743	0.1316	0.1063	0.09517302	0.9326743	0.5360705	0.937191	0.01012636
chr2_101441808	-0.09494338	-0.06315132	0.02584627	0.03961086	-0.06578921	0.3064	0.09758	0.1569	0.1262	0.106	0.7680216	0.5195195	0.8707621	0.7555238	0.5371317
chr2_101456026	-0.06556277	-0.007540126	-0.009482175	-0.06439498	-0.002323491	0.1519	0.05417	0.08354	0.07104	0.05678	0.6696638	0.8894585	0.9099451	0.3659049	0.9674116
chr2_101456106	-0.2476235	0.00839104	0.3269238	0.01353071	0.0005582033	0.166	0.05125	0.08431	0.07229	0.05524	0.141288	0.870115	0.0001116211	0.8519092	0.9919498
chr2_101456217	-0.003044487	0.07245715	0.03285921	-0.2001922	0.09192012	0.2201	0.08115	0.1281	0.09722	0.08345	0.9892344	0.3735011	0.7991875	0.04042184	0.2723542
chr2_101464173	0.1597585	0.06285115	-0.1040012	0.01022451	-0.02124802	0.1882	0.06446	0.1029	0.07943	0.05658	0.4044458	0.3305467	0.3147348	0.8978983	0.7077067
chr2_101464223	0.6538097	0.2293947	-0.4293251	0.2017802	-0.265284	0.3846	0.1303	0.2066	0.1648	0.1146	0.1165974	0.0808974	0.0420306	0.2271808	0.02146986
chr2_101464227	0.3779797	0.169205	-0.148418	0.170035	-0.369983	0.2711	0.09431	0.1426	0.1221	0.08673	0.1795857	0.07407669	0.3029334	0.1669201	2.139203e-05
chr2_101487085	-0.08345101	-0.00680149	0.07414481	-0.06479566	-0.2380692	0.1598	0.05214	0.08572	0.06755	0.05302	0.6061962	0.8963534	0.3888078	0.33855	7.330394e-06
chr2_101487088	0.02202044	-0.07294532	0.09893591	0.05294634	-0.1859314	0.1225	0.04307	0.06164	0.05605	0.04222	0.858405	0.09063187	0.1091538	0.3456083	1.082788e-05
chr2_10149312	-0.03649628	0.08532477	0.08660042	-0.1036569	-0.07410358	0.2045	0.06802	0.1014	0.08545	0.06608	0.8613198	0.2107514	0.3955222	0.2268036	0.2631525
chr2_10149357	0.887475	0.1318153	0.1303495	-0.1588255	-0.3032379	0.356	0.1107	0.1603	0.1447	0.1125	0.01982799	0.2366407	0.4221805	0.2774492	0.007398892
chr2_10149385	1.901538	-0.06913347	0.1880624	-0.2091383	-0.2542929	0.408	0.1162	0.1992	0.1521	0.1172	2.089817e-05	0.5545726	0.3548786	0.1741443	0.03117891
chr2_101501962	-0.02009925	-0.2528765	0.002767268	-0.1477349	-0.1321022	0.3455	0.1254	0.1826	0.159	0.1168	0.9564636	0.04543109	0.9881119	0.3589697	0.2613226
chr2_101501978	-0.4153028	-0.2552999	-0.1580579	0.3298099	-0.051324	0.3184	0.1154	0.1735	0.1519	0.1204	0.2162875	0.02798306	0.3696227	0.03187017	0.6721653
chr2_101502707	-0.07999364	0.06240152	0.1468219	0.02428821	-0.02860257	0.1957	0.06835	0.09841	0.08322	0.0706	0.6885286	0.3623822	0.1376236	0.7711714	0.6861211
chr2_101502749	0.05902871	-0.04267544	0.02772491	0.05912	-0.1495977	0.1572	0.04729	0.07475	0.06758	0.05156	0.7107627	0.3673702	0.7114837	0.3827638	0.003760657
chr2_101502764	0.1598068	-0.04054498	0.04265317	0.2008657	-0.2191685	0.1523	0.0484	0.07855	0.06174	0.05523	0.2997132	0.4027475	0.5882809	0.001165442	7.425266e-05
chr2_101502958	0.2477708	-0.07540939	-0.02272144	-0.07336796	-0.1663672	0.2036	0.06508	0.1093	0.08952	0.06791	0.2334734	0.247574	0.8362942	0.41434	0.01451882
chr2_101503109	0.5495426	0.04443845	0.07879964	0.007712964	-0.2560482	0.2267	0.0717	0.1192	0.108	0.08263	0.01822652	0.5364514	0.5115941	0.9433989	0.002014168
chr2_101509690	-0.04647024	0.04644944	0.06867707	-0.06042255	0.1044811	0.222	0.08162	0.1298	0.09819	0.08074	0.8382738	0.5705817	0.5998452	0.5402798	0.1971135
chr2_101511842	-0.169544	-0.03847064	-0.1821957	-0.01416665	-0.03470817	0.1098	0.03628	0.05718	0.05086	0.04094	0.1248377	0.2892887	0.001466965	0.780873	0.3969557
chr2_101511876	-0.2951966	-0.0359312	0.01465984	0.001324114	-0.09042442	0.1831	0.06698	0.1011	0.07828	0.06851	0.1129755	0.5924825	0.8852948	0.9865458	0.1879155
chr2_101522027	-0.1475752	-0.07779277	0.2324624	0.07124952	-0.06664993	0.2507	0.1047	0.1289	0.1079	0.08307	0.5687769	0.4599539	0.07371355	0.5115192	0.423965
chr2_101535253	0.2106956	0.05973308	0.1150596	-0.02692734	-0.005076463	0.2396	0.08416	0.1201	0.1033	0.08119	0.3932437	0.4794185	0.3415549	0.7954217	0.9503086
chr2_101535370	-0.2907298	-0.03950081	0.1973492	0.04439371	0.005620979	0.2076	0.0713	0.1019	0.09297	0.07303	0.1707111	0.5805383	0.0540278	0.634475	0.9388124
chr2_101535376	0.295006	-0.1077291	0.2598693	-0.06227337	-0.1430113	0.2725	0.09287	0.1602	0.1263	0.1028	0.2975873	0.2480961	0.1093316	0.6247633	0.1664226
chr2_101535810	-0.03762071	0.03910828	0.1064511	-0.04416939	-0.03089017	0.1477	0.05013	0.07821	0.06373	0.04766	0.8011055	0.4358876	0.1748052	0.4891497	0.5173734
chr2_101535814	-0.1506686	0.0688384	0.04551241	-0.01720869	-0.0318748	0.128	0.04643	0.07146	0.0584	0.04509	0.2430426	0.1385989	0.5252554	0.7686307	0.4800661
chr2_101535832	-0.2999809	0.03517804	0.2011669	0.0416947	-0.00987919	0.1412	0.0471	0.06933	0.05891	0.04845	0.03544611	0.4556367	0.003796373	0.4798522	0.838615
chr2_101535840	-0.2761147	0.0391801	0.1800969	0.07719548	0.09924297	0.1426	0.05301	0.08486	0.06786	0.04948	0.05530144	0.4604728	0.03446171	0.2563973	0.04514916
chr2_101535988	0.08745238	0.03007644	0.1374078	-0.122258	-0.05576202	0.1678	0.05361	0.08979	0.07874	0.0631	0.6074053	0.575332	0.127473	0.1216563	0.3778051
chr2_101544073	0.1257206	-0.01573683	-0.00760517	-0.00708862	-0.06912566	0.1236	0.04129	0.06402	0.05261	0.0443	0.3128031	0.7033485	0.9056319	0.8929658	0.1190279
chr2_101544126	0.254425	0.04547513	-0.1900819	0.004870556	-0.09476937	0.1945	0.06026	0.0995	0.07657	0.06809	0.1994514	0.4512833	0.05731638	0.9494301	0.1649559
chr2_101544130	0.2766151	-0.05222831	0.1239696	0.04909212	-0.1294181	0.1775	0.05146	0.1012	0.08348	0.05684	0.1251161	0.3107806	0.2229553	0.5578636	0.02301391
chr2_101544165	0.6314259	0.0597482	0.0728019	-0.1037293	-0.08001597	0.1754	0.05903	0.09819	0.07789	0.06284	0.0003939392	0.3123029	0.4606018	0.1842788	0.2037955
chr2_101545839	0.07442639	-0.04373169	0.06740702	-0.04371543	0.03042	0.1345	0.04579	0.07175	0.05566	0.04797	0.5834667	0.3400597	0.3487332	0.4329323	0.5264618
chr2_101545936	-0.006251158	0.01723479	0.02390154	0.08541452	-0.0160097	0.1174	0.04493	0.07131	0.05565	0.04307	0.9578288	0.701568	0.7381346	0.1254056	0.7103631
chr2_101644495	0.6406946	-0.02795072	-0.005131398	-0.06742506	-0.1421969	0.2799	0.09658	0.1557	0.1233	0.1026	0.02798342	0.773307	0.9740294	0.5873606	0.1680118
chr2_101644535	0.1401323	0.01725194	0.3338503	0.1244957	-0.02937095	0.2409	0.08055	0.139	0.1201	0.08063	0.572365	0.830952	0.01738394	0.3034339	0.7165435
chr2_101644580	-1.817168	0.02723161	0.4999602	0.1452366	-0.1029868	0.4888	0.1758	0.2587	0.2308	0.1645	0.001181839	0.8788016	0.06192994	0.5403493	0.5368845
chr2_101681392	0.04593412	-0.03623541	0.003638501	0.06774661	-0.05326823	0.09943	0.0354	0.0511	0.04652	0.03579	0.6457422	0.3063279	0.9433098	0.1457486	0.1369088
chr2_101681479	0.1000584	-0.00517191	-0.05274507	0.08455326	0.02648498	0.1299	0.05186	0.06954	0.05788	0.04556	0.4450186	0.9206666	0.4492601	0.1447336	0.5614311
chr2_101701597	0.54925	-0.04731066	0.09321196	-0.1070168	0.2797793	0.3353	0.1333	0.2046	0.1679	0.1307	0.122768	0.7250248	0.6556378	0.5297837	0.03381592
chr2_101701613	0.4474847	-0.01671777	-0.01981743	-0.03554071	-0.29132	0.3869	0.1312	0.2299	0.1678	0.1364	0.2861901	0.8994782	0.9331429	0.8346037	0.03436048
chr2_101701671	0.1558234	-0.06584796	0.1236806	-0.1216881	-0.2409953	0.2498	0.07967	0.1297	0.09456	0.07877	0.5458325	0.4100068	0.3443859	0.2001511	0.002288608
chr2_101701731	-0.03502465	0.08033197	-0.2074186	-0.3719683	-0.1333502	0.4071	0.1481	0.2336	0.1587	0.1299	0.9373647	0.5916576	0.3879419	0.02065996	0.3087435
chr2_101722262	0.03185417	0.02141249	0.03691384	-0.1793796	-0.1431314	0.2	0.07248	0.13	0.09384	0.06642	0.8759913	0.7682619	0.7782939	0.05702589	0.03154048
chr2_101756757	-0.02641562	0.05815078	0.2138684	0.02240415	-0.1312522	0.1882	0.06567	0.1117	0.09309	0.07049	0.890358	0.3769184	0.05708154	0.8106196	0.0632592
chr2_101756789	-0.1877358	-0.02953236	0.0489915	0.07484875	-0.09417874	0.2043	0.06943	0.1162	0.08484	0.06668	0.3683648	0.6713266	0.6753933	0.3793723	0.1587597
chr2_101778341	0.0349495	0.08328449	-0.1659559	-0.04746119	-0.1822524	0.2319	0.08011	0.1379	0.09194	0.07599	0.883447	0.3000691	0.2332795	0.6072291	0.01678248
chr2_101778361	0.04831932	-0.02246493	-0.005967731	-0.0145184	-0.2493335	0.2508	0.09073	0.1463	0.1011	0.08094	0.8520502	0.8052327	0.9678124	0.886394	0.002137969
chr2_101778375	-0.09666301	-0.03443392	-0.05312926	0.005028765	-0.2462821	0.2194	0.07107	0.1412	0.09746	0.06928	0.667309	0.6288955	0.7095208	0.9590445	0.0003906241
chr2_101778382	0.4914498	-0.1353118	0.1605203	-0.04704216	-0.2614071	0.3245	0.09846	0.1786	0.1213	0.09596	0.1519928	0.1714361	0.376524	0.7002722	0.006696852
chr2_101812112	0.1193103	-0.1044028	-0.04621775	0.101441	-0.345751	0.2911	0.09299	0.1432	0.1268	0.0892	0.6949769	0.263624	0.7494055	0.4274572	0.0001130714
chr2_101812168	0.1116227	0.027596	0.0915291	-0.005264582	-0.2065296	0.1945	0.05898	0.0855	0.07867	0.06709	0.5734786	0.6404478	0.2861544	0.9468106	0.002130144
chr2_101812179	0.5688934	0.1168514	0.07420069	0.02602589	-0.1558326	0.1713	0.05484	0.08457	0.06673	0.05269	0.001068095	0.0333733	0.381985	0.6971663	0.003142651
chr2_101812216	0.7440715	0.07262579	-0.05158581	0.07855959	-0.1542138	0.2262	0.06273	0.1038	0.07565	0.06309	0.001354472	0.2478972	0.6211024	0.3004423	0.01470854
chr2_101843283	-2.527	-0.2937072	0.1468792	0.5074013	0.0545076	0.764	0.2517	0.3547	0.3189	0.2643	0.03283366	0.2587603	0.6986305	0.1315482	0.8423408
chr2_101843306	-0.3542671	0.06474896	-0.1046008	0.09632876	-0.1570302	0.238	0.0869	0.1515	0.1239	0.08851	0.1482488	0.4579185	0.494945	0.4404218	0.07719662
chr2_101843397	0.5627735	0.06449038	0.01005551	0.5135946	-0.2406535	0.4219	0.142	0.1859	0.1877	0.1345	0.2265198	0.653031	0.9576139	0.007196335	0.07623079
chr2_101843445	0.1127093	-0.0079746	-0.01084021	0.04903384	-0.1512959	0.1634	0.05883	0.1096	0.08374	0.06276	0.496185	0.8923601	0.9216852	0.5595621	0.0161303
chr2_101861301	0.3936885	-0.130217	-0.09144114	-0.02618702	-0.1599016	0.2652	0.07921	0.1122	0.1065	0.083	0.1523322	0.1012588	0.4180337	0.8068521	0.05487338
chr2_101878392	0.3559747	0.01315195	-0.01936393	0.03420005	-0.109308	0.1872	0.06285	0.09201	0.0872	0.06817	0.06176793	0.8345687	0.8340096	0.6960127	0.1096582
chr2_101883034	0.276574	-0.06271483	0.01189667	-0.08826471	-0.3208579	0.2633	0.1014	0.1525	0.131	0.1023	0.3108934	0.5383556	0.9385452	0.5041527	0.001808599
chr2_101883102	0.08857833	-0.04357838	0.07611507	0.01457991	-0.2037907	0.1502	0.04987	0.07983	0.0641	0.04907	0.5598625	0.3827981	0.3418981	0.8204332	3.353076e-05
chr2_101883170	0.1582952	0.08883235	0.08811622	-0.01561652	-0.2284153	0.2132	0.07292	0.1194	0.09001	0.06667	0.4682053	0.2243762	0.4637339	0.8628138	0.0006298231
chr2_101975470	0.2701932	0.05451358	-0.06063924	0.00962101	-0.103207	0.1804	0.05959	0.0889	0.07765	0.0628	0.1407046	0.3611452	0.496881	0.9016889	0.1009677
chr2_101975514	0.06901224	0.01247177	0.04892224	0.03402934	-0.165789	0.1223	0.04178	0.0674	0.05403	0.04175	0.575445	0.7655124	0.4689437	0.5294125	7.262101e-05
chr2_101975535	0.05617714	0.03599659	0.0343694	-0.008141386	-0.02998992	0.1228	0.04301	0.06593	0.05584	0.0447	0.6498244	0.4030644	0.6029471	0.8842601	0.5027017
chr2_101975586	0.3146723	-0.0002708657	0.08828485	0.07494753	-0.3235127	0.1735	0.05971	0.08678	0.08929	0.0637	0.07407221	0.996387	0.3108199	0.403144	4.012196e-07
chr2_101985168	0.4212302	0.1903033	-0.1748958	0.1169685	-0.460416	0.4212	0.1277	0.2191	0.1566	0.1352	0.3643894	0.139398	0.4360674	0.4606909	0.0007403706
chr2_101985182	0.7805515	0.1346367	-0.04977589	0.02018593	-0.2970687	0.2944	0.08775	0.1537	0.1126	0.09116	0.01128238	0.1264125	0.7489662	0.85862	0.001173712
chr2_101985198	0.2325985	0.260945	-0.5587611	0.1448628	-0.3092559	0.3252	0.1149	0.1996	0.1381	0.1227	0.4988056	0.02406934	0.006086709	0.2988423	0.01237109
chr2_102022556	0.5617325	0.10817	-0.09801013	-0.05049184	-0.1873677	0.2161	0.06592	0.09368	0.08921	0.06805	0.01114915	0.1015553	0.2975871	0.5729367	0.006014319
chr2_102041380	0.1324656	0.1105606	-0.006460727	-0.1165295	-0.17017	0.2528	0.08294	0.1395	0.1253	0.08639	0.6121734	0.1840375	0.9634214	0.3561767	0.04971313
chr2_102041386	0.1298742	-0.1363337	0.1972109	0.001033919	-0.3435951	0.3197	0.128	0.1817	0.1521	0.1131	0.7002983	0.2908104	0.2858371	0.9946394	0.002540432
chr2_102058838	-0.0252125	0.07368434	0.06907425	-0.02383761	-0.01958491	0.1828	0.06212	0.09353	0.07598	0.05295	0.8921376	0.2364643	0.4621643	0.754411	0.7118619
chr2_102058871	0.1915888	0.06480312	0.168195	0.02278052	0.02594149	0.1249	0.04178	0.06875	0.05564	0.04455	0.1280277	0.1212131	0.01465948	0.6826917	0.5607537
chr2_102058932	-0.05335127	0.04966899	0.1096618	0.02134521	-0.04186346	0.1488	0.05833	0.09365	0.08248	0.06437	0.7229253	0.3952877	0.2436839	0.7964758	0.5163332
chr2_102059712	0.1040363	-0.1797913	0.05123965	0.1248936	-0.08741191	0.3373	0.1104	0.2053	0.1413	0.1211	0.7715383	0.1055356	0.8070233	0.3815623	0.4736804
chr2_102074243	0.3225521	-0.0003581364	0.1342003	0.07876012	-0.343873	0.1941	0.06963	0.1092	0.09155	0.06545	0.1030637	0.9959061	0.2218623	0.3916199	1.582304e-07
chr2_102074337	-0.07144758	0.01345309	0.2374576	-0.1381595	-0.1406517	0.1892	0.06848	0.1097	0.09548	0.06807	0.7107795	0.8446167	0.03143322	0.1497574	0.03925652
chr2_10209396	-0.3256684	0.03607048	0.05961248	0.01602316	-0.07229828	0.1687	0.06459	0.08808	0.08024	0.06635	0.05706788	0.5773314	0.500204	0.8422263	0.2769268
chr2_10209453	0.3184621	0.0386057	0.1351116	-0.1396143	-0.06522734	0.2541	0.09043	0.1336	0.09326	0.08732	0.2254517	0.6707176	0.3162237	0.1360878	0.4567925
chr2_102096640	0.8014952	0.1210069	0.1417964	0.08017879	-0.1435317	0.2372	0.07082	0.13	0.1248	0.08478	0.001028722	0.08831307	0.2794813	0.5238412	0.09162368
chr2_102113370	0.1290358	0.005214738	0.1217307	-0.005392719	-0.1391674	0.2587	0.09053	0.1323	0.1087	0.07895	0.629944	0.9542538	0.3617566	0.9606666	0.07887918
chr2_102113471	0.368356	0.01530501	0.2006154	-0.03467669	-0.1429425	0.2345	0.07879	0.1226	0.1056	0.0854	0.1267575	0.8464524	0.1043765	0.7440145	0.09537828
chr2_102119710	-0.4597708	0.06107	0.11289	-0.006268791	0.06650416	0.3124	0.09912	0.16	0.1268	0.1166	0.1620897	0.5398183	0.4861329	0.9608879	0.5710736
chr2_102119765	2.168895	-0.08132198	-0.3427406	0.1224017	-0.08739404	0.5224	0.1768	0.2604	0.2269	0.1662	0.0003997723	0.6507504	0.2037998	0.5993176	0.6040932
chr2_102129764	0.5548063	-0.1351168	-0.2373527	0.152823	-0.3129025	0.3444	0.1024	0.1636	0.1383	0.1058	0.1304363	0.18933	0.1523545	0.2737829	0.00327269
chr2_102131156	-0.1041882	0.1514635	0.5783875	0.01144858	0.03348623	0.3005	0.1016	0.1783	0.1413	0.1205	0.7408774	0.1380563	0.001413301	0.93607	0.7826486
chr2_102131185	0.5299702	-0.01711514	-0.06972096	0.0503136	-0.1558154	0.2498	0.08886	0.1366	0.1077	0.08832	0.03994488	0.8478628	0.6131248	0.6423275	0.07886324
chr2_10213942	-0.04970252	0.0106799	0.01745598	0.002188079	-0.1421725	0.179	0.06112	0.08826	0.0743	0.05765	0.7847125	0.8615434	0.8438219	0.9765712	0.01381529
chr2_10213985	-0.5214552	0.06222113	0.1710002	-0.1356362	-0.08973397	0.285	0.1084	0.171	0.1284	0.1094	0.07946709	0.5682618	0.3244903	0.2948172	0.4148925
chr2_10214015	0.2179114	-0.007012309	-0.03749286	0.1581116	-0.2409067	0.2668	0.08961	0.1445	0.1235	0.0866	0.431192	0.9378767	0.7973772	0.2039227	0.005581897
chr2_102145701	0.2113083	-0.01380816	-0.07957586	-0.07385535	-0.1975122	0.1885	0.05906	0.1031	0.07852	0.06796	0.270939	0.815458	0.4426543	0.3484044	0.003736608
chr2_102145783	0.4580892	0.07783324	-0.01050663	-0.0972336	-0.2690774	0.2036	0.07017	0.0959	0.09091	0.06615	0.02760746	0.2685208	0.9131603	0.2868171	4.933048e-05
chr2_102150655	0.08153534	0.02757276	-0.06638686	-0.01975558	-0.1159989	0.1714	0.06395	0.09561	0.07973	0.05076	0.6393109	0.6669929	0.4894589	0.8049142	0.02247187
chr2_102152681	-0.08260199	0.0434444	-0.002372474	-0.02469809	-0.05001883	0.1477	0.04902	0.07536	0.06302	0.05635	0.5801803	0.3760525	0.9749566	0.6957013	0.3754908
chr2_102152717	0.01007752	0.07517646	-0.09725513	-0.1452069	-0.04426223	0.1724	0.05112	0.0954	0.07903	0.06054	0.9540839	0.1419236	0.310203	0.06700839	0.4655231
chr2_102152755	-0.00324201	0.06982053	-0.09833866	-0.09233453	-0.06954962	0.1383	0.04795	0.07192	0.06619	0.05082	0.9814775	0.1458254	0.1726327	0.1639427	0.1716943
chr2_102154061	1.879682	0.05671279	-0.355183	0.3095962	-0.1863996	0.477	0.1595	0.2366	0.2001	0.1501	0.0005333238	0.7255778	0.1446827	0.1295406	0.2195344
chr2_102154117	0.5314302	-0.07878725	0.04789391	0.03406367	-0.1889041	0.3135	0.07701	0.1426	0.1228	0.103	0.1074642	0.3077095	0.7395649	0.7830919	0.06811191
chr2_102155277	-0.04998931	-0.1569207	0.2139569	-0.1228633	-0.06353183	0.214	0.08065	0.1377	0.1128	0.08526	0.8195037	0.05245733	0.1238071	0.2791362	0.4578204
chr2_102155305	0.2194543	-0.03204249	0.03480073	0.02760724	-0.1768744	0.1562	0.05074	0.08488	0.06789	0.05179	0.1652247	0.5282431	0.6828923	0.6849568	0.0006481059
chr2_102155331	0.2624071	0.0009500789	-0.002139577	-0.07592	-0.2025738	0.1538	0.0531	0.07966	0.0639	0.04836	0.09182314	0.9857449	0.9786404	0.2357494	2.864632e-05
chr2_102155372	0.1038045	-0.04032435	0.06191194	-0.006918455	-0.1165603	0.1584	0.05983	0.09356	0.08624	0.0556	0.5175944	0.5010907	0.5100033	0.9362974	0.03633435
chr2_102155378	-0.1459647	0.01117125	0.1530912	-0.1538488	-0.1679551	0.22	0.0952	0.1301	0.1154	0.07541	0.5174892	0.907009	0.2433241	0.1854127	0.02635881
chr2_102156871	0.1652291	-0.01675326	0.07439344	0.1358566	-0.2344218	0.2033	0.06145	0.1102	0.08819	0.05921	0.4261701	0.7855319	0.5022429	0.1249075	7.743161e-05
chr2_102156945	0.4796729	0.009292778	0.05380234	-0.0007997955	-0.2365808	0.215	0.06705	0.1004	0.09081	0.06759	0.02934194	0.8900169	0.5939144	0.9930019	0.0004790068
chr2_102156994	0.1421501	0.05311934	-0.237392	-0.1828106	-0.2000552	0.275	0.09598	0.1562	0.1195	0.09886	0.6192034	0.5817113	0.1333193	0.1288044	0.04404017
chr2_102173656	1.581361	-0.06626453	-0.02255031	0.4124991	-0.2584212	0.5253	0.1889	0.2622	0.2163	0.1564	0.01041921	0.7304883	0.9338553	0.06261395	0.1026845
chr2_102236859	0.1286881	0.1340259	0.1763499	-0.2468807	-0.1066123	0.314	0.1067	0.1774	0.1645	0.1191	0.6971973	0.211691	0.3279195	0.1387801	0.3741225
chr2_102236928	0.6017274	0.001168973	-0.01596497	-0.007054736	-0.227511	0.3498	0.1274	0.1796	0.1481	0.1188	0.1070644	0.9927387	0.9303167	0.9624258	0.05723482
chr2_102236952	1.22002	0.09620887	0.4001201	0.2492817	-0.009169371	0.5201	0.1812	0.2409	0.2174	0.1418	0.04512248	0.6015556	0.1069568	0.2630441	0.9489617
chr2_102273249	0.4224551	-0.1395288	-0.1536951	-0.000507011	-0.1130649	0.2776	0.09759	0.1508	0.1257	0.09238	0.1437411	0.1547591	0.3136738	0.9968073	0.2229667
chr2_102283010	0.3455939	-0.05841084	0.02061029	0.0252094	-0.2660184	0.2178	0.07526	0.1102	0.09114	0.07555	0.1214643	0.4389784	0.8525333	0.7829708	0.0004463787
chr2_102283057	0.1499237	-0.08736152	-0.03376839	0.02416278	-0.2554078	0.1597	0.05258	0.08224	0.06832	0.05624	0.3540644	0.09707572	0.6823805	0.7242051	5.782129e-06
chr2_102283079	0.1436597	-0.07657104	0.042427	0.0009731916	-0.2355075	0.1386	0.04586	0.07474	0.06075	0.04642	0.3046551	0.09533305	0.5713438	0.9872423	4.02152e-07
chr2_102283109	0.1607784	-0.0971642	-0.04248287	0.0375852	-0.2587433	0.1829	0.06986	0.09242	0.08711	0.0635	0.3874655	0.1653065	0.6471648	0.6673207	4.77297e-05
chr2_102283147	0.01577581	0.02964614	0.2113752	0.01571688	-0.1567189	0.2246	0.07021	0.1125	0.08985	0.06773	0.9454314	0.6736036	0.06190674	0.8616957	0.02096778
chr2_102283249	0.233778	0.0005039334	0.05437675	-0.008397849	-0.2188321	0.2167	0.06949	0.1065	0.0912	0.07802	0.2922609	0.9942279	0.6116806	0.926938	0.005169614
chr2_102283292	-0.2647806	-0.03082613	0.1596315	-0.1279374	-0.2489054	0.1999	0.06885	0.11	0.09005	0.07242	0.1943455	0.655116	0.1491926	0.1570785	0.0006081663
chr2_102308212	-0.4808352	-0.1195678	0.05608625	0.003006718	-0.06069596	0.1809	0.06891	0.1184	0.09773	0.07215	0.008944622	0.08345088	0.6380911	0.975574	0.4014388
chr2_102308291	0.4164043	0.08636031	0.03180519	0.03303459	-0.1306822	0.292	0.1049	0.151	0.1386	0.1065	0.1726013	0.4129456	0.8350609	0.8133982	0.2224328
chr2_102337704	0.33953	-0.09815551	-0.0685069	-0.07536568	-0.00690695	0.3119	0.1085	0.1762	0.1385	0.1122	0.3010044	0.3684831	0.7019282	0.5899474	0.9512234
chr2_102402954	-0.2750444	-0.06199375	0.1813243	-0.01709364	-0.02616066	0.1678	0.05294	0.08546	0.06995	0.05197	0.1061204	0.2422518	0.03451678	0.8074083	0.6151754
chr2_102403051	-0.05176329	-0.02085031	0.09526078	0.02387098	-0.06042854	0.1321	0.04397	0.06879	0.05453	0.04429	0.6977087	0.6356886	0.1671175	0.6620335	0.1728685
chr2_102403056	0.06909313	0.05407269	0.06103755	0.1555901	-0.192883	0.1677	0.0656	0.103	0.09106	0.06766	0.684618	0.4107905	0.5555623	0.08883855	0.00445181
chr2_102403066	0.08499132	-0.002805343	0.1587062	0.0277937	-0.1740663	0.1809	0.06072	0.1006	0.08561	0.06635	0.6440286	0.9632178	0.1165099	0.7463447	0.008853112
chr2_102406768	0.1450325	0.01098646	-0.1015893	0.01172025	-0.3152586	0.2106	0.06503	0.1082	0.09699	0.06802	0.5008084	0.8661216	0.3506181	0.9042692	3.763036e-06
chr2_102406821	-0.2315902	-0.07399846	-0.04574754	0.1587025	-0.3620573	0.2856	0.08993	0.1385	0.1151	0.08567	0.4370906	0.412495	0.7435743	0.1707934	2.546396e-05
chr2_102430982	-0.08734529	-0.03420524	0.4803199	-0.2368843	0.006049531	0.242	0.07359	0.1324	0.0982	0.07445	0.7261866	0.6429717	0.0003233266	0.016368	0.9354175
chr2_102449011	0.129019	-0.08877412	0.1499528	-0.1237295	-0.0785309	0.2988	0.09635	0.1644	0.1216	0.1077	0.6802922	0.3590983	0.3682739	0.3125136	0.4684997
chr2_102463744	0.2864128	0.01918428	-0.03042286	0.06497227	-0.1159743	0.1943	0.06628	0.1046	0.08435	0.06395	0.1481821	0.7727295	0.772387	0.4427695	0.07032634
chr2_102463844	-0.2087316	0.06021211	-0.03819553	0.1063567	0.1308011	0.2214	0.08273	0.1206	0.1087	0.07826	0.357895	0.4682559	0.7532166	0.33073	0.09566563
chr2_10247827	-0.1442634	-0.04865627	0.19735	0.1036814	-0.1695252	0.2534	0.08557	0.1535	0.1235	0.09169	0.5818191	0.5710348	0.2039312	0.4047893	0.06560588
chr2_102495827	-0.04837753	-0.034221	0.007920011	0.002097784	-0.04244964	0.04929	0.01793	0.02755	0.01933	0.01507	0.3269406	0.05635475	0.7738301	0.9135955	0.004854839
chr2_102540207	0.1088322	-0.1028271	-0.1527013	0.133692	-0.07054899	0.2393	0.08409	0.1254	0.1125	0.08066	0.6587929	0.2230374	0.2270084	0.2376704	0.3833193
chr2_102540252	0.08233494	-0.07327558	-0.2072497	0.03310417	-0.01681993	0.2127	0.0771	0.1193	0.08933	0.06448	0.7052549	0.3433496	0.08456214	0.7120522	0.794623
chr2_102540263	0.091881	-0.001170675	0.009996652	0.1115948	-0.01758973	0.1427	0.05603	0.08042	0.06659	0.05317	0.5239387	0.9833566	0.9013921	0.09449867	0.7411336
chr2_102540297	-0.1600908	0.03253428	0.004693804	-0.2125525	0.05218874	0.1998	0.07106	0.1175	0.07977	0.06474	0.4323953	0.6478975	0.9683558	0.007905579	0.4211446
chr2_102557481	-0.08739015	-0.001075526	-0.06457536	-0.06108623	0.005753209	0.2685	0.09411	0.1749	0.1238	0.1023	0.7538827	0.9909221	0.7162149	0.6243951	0.9553868
chr2_102559867	-0.08183134	-0.006462533	0.1285324	-0.05362287	-0.0579662	0.2402	0.08666	0.1194	0.1153	0.08056	0.7408665	0.9407773	0.2851666	0.6441022	0.4732495
chr2_102590242	-0.06235192	-0.0007327668	0.04579058	-0.004936459	-0.01355188	0.1445	0.04474	0.07687	0.06115	0.0485	0.6693993	0.9869456	0.5525616	0.9357792	0.7801747
chr2_102590342	NA	NA	NA	NA	NA	NA	NA	NA	NA	NA	NA	NA	NA	NA	NA
chr2_102601354	0.2555724	0.06596886	-0.06862321	-0.07956718	-0.1449422	0.1915	0.07272	0.09453	0.09157	0.06116	0.1902357	0.3655922	0.4698702	0.3868899	0.01800825
chr2_102601390	0.2378186	-0.1408575	0.04418249	-0.05843592	0.09448727	0.2987	0.09817	0.1601	0.1279	0.1017	0.4473557	0.1533202	0.7853081	0.6504514	0.3553503
chr2_102606146	0.2632453	0.00447498	0.1009219	-0.2299368	-0.1127033	0.2076	0.07166	0.1073	0.08691	0.05982	0.2148219	0.9503344	0.3497221	0.008396944	0.0600173
chr2_102606181	0.1779425	0.07446629	-0.0275425	0.02395948	-0.1587086	0.1812	0.0598	0.08988	0.0763	0.05661	0.3341611	0.2138578	0.7602168	0.7542036	0.005125353
chr2_102606446	0.6314047	0.08752909	-0.3444047	0.02334417	-0.1388508	0.2911	0.09907	0.1353	0.1249	0.09104	0.0379777	0.379314	0.01166623	0.8528845	0.1288055
chr2_102606459	0.3946434	0.02238033	-0.1900162	0.01828767	-0.2026619	0.2458	0.08724	0.1301	0.114	0.09324	0.1196392	0.7982911	0.1475817	0.8733755	0.03045805
chr2_102606504	0.750487	-0.3142135	0.1928925	0.07700123	-0.3108495	0.3788	0.1158	0.1931	0.16	0.1223	0.06671657	0.007035464	0.3270246	0.6347459	0.01164854
chr2_102606842	0.5278514	-0.003632505	0.03056336	0.1822776	-0.3039878	0.2758	0.09164	0.157	0.1093	0.09403	0.06581794	0.968514	0.847541	0.09738005	0.001288375
chr2_102606887	0.2005042	-0.03416844	0.09784671	-0.004117219	-0.2042261	0.1716	0.06131	0.1049	0.07179	0.05537	0.2496881	0.5780347	0.3536071	0.9543836	0.0002307485
chr2_102609766	0.2189789	0.1217134	-0.01647931	-0.1468519	-0.1428679	0.2481	0.08175	0.1325	0.1028	0.08231	0.3925357	0.1378445	0.9018889	0.1553306	0.08365885
chr2_102609897	-0.02169296	-0.3439761	0.3619454	-0.02617556	-0.2441446	0.5064	0.1651	0.262	0.196	0.1507	0.9705338	0.03989354	0.1824619	0.8958082	0.109251
chr2_102609933	0.3944552	0.1682664	0.1411531	-0.02553382	0.009528997	0.3548	0.1235	0.1796	0.1525	0.1168	0.2986008	0.176359	0.4394332	0.868569	0.9354217
chr2_102612798	-0.2521625	0.1292953	0.09871851	-0.1572	0.1396765	0.2516	0.09204	0.1437	0.1183	0.08779	0.3320489	0.1618699	0.4966017	0.1870041	0.1129921
chr2_102621366	0.4210373	-0.1477418	-0.1511578	-0.01325017	-0.2206675	0.2482	0.07984	0.1326	0.1198	0.08155	0.1003247	0.06510073	0.2585239	0.9125634	0.00699874
chr2_102621436	0.3252613	-0.03374941	0.02212347	-0.05597663	-0.2823691	0.2159	0.08063	0.1246	0.09607	0.07213	0.1412895	0.6765259	0.8601586	0.5619348	9.440955e-05
chr2_102623942	-0.01181092	-0.1827445	-0.1627862	0.2273355	0.03558662	0.3382	0.118	0.1819	0.1503	0.1082	0.9737822	0.1240822	0.3788639	0.1348197	0.7436938
chr2_102624599	0.1107088	-0.127179	-0.1850945	-0.09397399	-0.2144137	0.3189	0.1149	0.1754	0.1453	0.1061	0.7421311	0.2715342	0.2988461	0.5222411	0.04448864
chr2_102624605	-0.1496514	-0.01751791	-0.2531486	0.07501303	0.005068098	0.1763	0.06669	0.1042	0.07941	0.06452	0.4034085	0.7932505	0.01568241	0.3463737	0.9375201
chr2_102632943	0.02123323	0.0338446	-0.01459268	-0.1252909	-0.03427536	0.3272	0.1245	0.2131	0.141	0.1114	0.951103	0.7873687	0.9466572	0.3790161	0.759785
chr2_102632954	0.6914481	0.1968023	-0.2207286	-0.08825923	-0.163433	0.2762	0.09023	0.1611	0.1116	0.09685	0.01612607	0.02983901	0.1762993	0.4319184	0.09304436
chr2_102694188	2.362074	0.0489488	-0.3287829	-0.02215483	-0.07866729	0.5346	0.1744	0.2615	0.2774	0.172	0.0001884559	0.7822651	0.2249209	0.938837	0.6523126
chr2_102695321	-0.2760231	-0.004824215	0.3819216	-0.1729702	0.04075165	0.2639	0.07782	0.1394	0.1094	0.08745	0.3130418	0.9507189	0.006667651	0.1160456	0.6424943
chr2_102698529	0.7804838	0.03309705	-0.08683839	-0.001289848	-0.2812107	0.2018	0.07314	0.1199	0.08738	0.06827	0.0001518396	0.6517701	0.4721212	0.9882676	3.965418e-05
chr2_102698678	0.3520076	0.009446035	-0.0343194	-0.03288317	-0.1907476	0.2051	0.07633	0.1009	0.09759	0.07411	0.09299884	0.901797	0.7350641	0.7373657	0.01026516
chr2_102698768	0.3253027	-0.07066889	0.2170056	0.01570384	-0.21023	0.2359	0.08232	0.1289	0.1111	0.08531	0.1802236	0.3922456	0.09502341	0.8882858	0.0140758
chr2_102707669	0.5882628	-0.1420811	-0.07821698	0.003484725	-0.1670097	0.3198	0.1021	0.185	0.164	0.1176	0.08135609	0.1662619	0.6777785	0.9832771	0.1584522
chr2_102707678	-0.04664047	-0.0261596	-0.07604825	0.06108668	-0.2125066	0.2599	0.07811	0.125	0.1225	0.1019	0.8624246	0.7384671	0.5461001	0.6206629	0.03802483
chr2_102710666	-0.2178744	-0.06733335	0.158743	-0.06568774	-0.1023684	0.1697	0.06134	0.09198	0.07683	0.05999	0.2057789	0.2732364	0.0857006	0.3939654	0.08850237
chr2_102710688	-0.2358217	-0.05555535	0.1548663	0.006961747	-0.1020842	0.1415	0.05115	0.07899	0.06426	0.05276	0.09898066	0.2780526	0.05064746	0.9139058	0.05333691
chr2_102710692	0.01046085	-0.01621231	0.07672153	-0.01987726	-0.04070903	0.124	0.04464	0.06769	0.05817	0.04118	0.9332865	0.7167417	0.2581286	0.7330048	0.3232875
chr2_102710727	-0.02520684	-0.05741263	0.1432857	0.007853442	-0.09255689	0.1418	0.05156	0.07862	0.06226	0.05059	0.8603198	0.2661253	0.06923736	0.8998152	0.06766876
chr2_102710735	0.015276	0.01073681	0.1070691	0.02497292	-0.02343492	0.1392	0.04997	0.07905	0.061	0.04841	0.9134619	0.8300818	0.176949	0.6828113	0.628723
chr2_102710752	-0.09534531	0.04995672	0.1209914	0.04621731	-0.04903176	0.1608	0.05601	0.09052	0.06857	0.05377	0.5583948	0.3731841	0.1831434	0.50131	0.3625271
chr2_102713878	0.2918949	-0.0349302	0.06461189	-0.03645927	-0.05925835	0.157	0.05356	0.08546	0.07205	0.05486	0.06633598	0.5148958	0.4512803	0.613761	0.2807896
chr2_102713995	0.3229589	-0.05012648	0.2100375	0.08245992	-0.1060468	0.2305	0.08193	0.1316	0.1033	0.0781	0.1727583	0.5420182	0.1136155	0.4272034	0.1758364
chr2_102714041	-0.2778143	-0.03729058	0.3235967	0.05489755	-0.07111758	0.2482	0.08978	0.1255	0.1052	0.08613	0.2782356	0.6791101	0.01052538	0.6037996	0.4107173
chr2_102714054	0.07936465	-0.03705206	0.2786454	0.03004501	-0.1211531	0.2059	0.07914	0.1128	0.08654	0.07342	0.7060299	0.6407036	0.01410826	0.7294343	0.0998289
chr2_102717966	0.07715711	-0.03605174	0.08435678	0.06952148	0.03789382	0.1799	0.06045	0.09282	0.07504	0.06575	0.6731042	0.5516438	0.3655196	0.3555661	0.565234
chr2_102717989	-0.07490264	-0.04898	0.04969613	0.1017631	-0.03907149	0.1791	0.06702	0.09368	0.08072	0.06429	0.6807392	0.4658894	0.5973916	0.2089064	0.5441954
chr2_102718305	0.06631058	-0.05083765	0.01232116	0.0490687	-0.07752019	0.1078	0.03648	0.0578	0.04485	0.03595	0.5408412	0.1637261	0.8314732	0.2744107	0.03116656
chr2_102718321	-0.16991	-0.03952553	0.0194845	0.0573977	-0.1754246	0.2002	0.06664	0.09731	0.08428	0.06427	0.4056803	0.5539834	0.842043	0.4973832	0.006452552
chr2_102718413	-0.03543898	0.04373931	0.08127882	0.06692682	-0.03509773	0.2001	0.07081	0.1069	0.09522	0.07116	0.8622392	0.5377961	0.4496678	0.4841325	0.6227389
chr2_102718416	-0.4776391	0.1083194	0.2143322	0.2239232	-0.1523615	0.2638	0.1061	0.1592	0.1181	0.08731	0.08072858	0.3100319	0.1838027	0.05973042	0.08214053
chr2_102718441	-0.2307265	-0.0384925	0.1670871	0.1219085	-0.03317052	0.2826	0.106	0.1564	0.1218	0.0983	0.4335321	0.7180315	0.2913408	0.320496	0.7370161
chr2_102724424	0.0428633	0.001012304	0.3254249	-0.06249176	-0.05279378	0.1835	0.05713	0.07691	0.07816	0.059	0.8183862	0.9858859	2.457033e-05	0.4253985	0.3717228
chr2_102724465	0.2222091	-0.04673529	0.1975416	0.1897663	0.05247244	0.2831	0.07813	0.1281	0.1229	0.07839	0.4515682	0.5509449	0.1261693	0.1254323	0.5045697
chr2_102724471	0.2786032	-0.05194311	0.3233935	0.03895915	-0.09538901	0.2726	0.08245	0.1255	0.1109	0.08682	0.3254522	0.530102	0.0105741	0.7269896	0.2737138
chr2_102724482	0.8050795	-0.03363711	0.04514173	-0.03650268	-0.1883873	0.1779	0.05643	0.079	0.07984	0.05086	8.4571e-06	0.5517527	0.5689298	0.6485781	0.0002162435
chr2_102724579	-0.1669849	0.02053778	0.1167341	-0.08736042	-0.1212263	0.2173	0.069	0.09412	0.09572	0.06589	0.4531999	0.7665126	0.2169187	0.363627	0.06638274
chr2_102744772	1.079011	-0.04858606	0.02124415	0.117252	-0.4416127	0.2877	0.0868	0.1413	0.1187	0.09169	0.000328269	0.5770939	0.8816804	0.3266825	1.618021e-06
chr2_102750701	0.2498075	-0.02451428	-0.02713413	-0.0570135	-0.2837108	0.1867	0.06522	0.09289	0.07762	0.05969	0.1886816	0.7076082	0.7711681	0.4639826	2.089224e-06
chr2_102798064	0.2689809	0.04763543	-0.01767948	-0.02316087	-0.2551453	0.1611	0.06567	0.09195	0.08071	0.05756	0.09938489	0.4691824	0.8481666	0.7748567	9.629247e-06
chr2_102798157	0.1441417	-0.01222893	-0.01441817	0.1746753	-0.2487223	0.2362	0.08034	0.108	0.109	0.07562	0.5531909	0.8794056	0.8944142	0.1111652	0.001039214
chr2_102818222	0.1599172	-0.01313939	0.1130171	-0.03463819	-0.1531304	0.254	0.07773	0.1268	0.1031	0.08203	0.5425594	0.8661684	0.376638	0.7382463	0.0628191
chr2_102818285	0.09334072	-0.04124877	0.07174494	0.08899628	-0.2168432	0.1427	0.04639	0.07605	0.06147	0.05005	0.5173663	0.3744243	0.3468793	0.1484404	1.510844e-05
chr2_102818321	0.4128291	0.01289664	0.09701137	0.1180314	-0.3408935	0.185	0.06627	0.08917	0.08883	0.05917	0.02830814	0.8460352	0.2785407	0.1856757	8.86324e-09
chr2_102837502	-0.1895059	-0.03739695	0.1155592	0.02019559	0.1922297	0.1559	0.04822	0.07553	0.06118	0.04728	0.2298684	0.4385486	0.1271076	0.7417908	4.881582e-05
chr2_102838938	-0.2097069	-0.1880732	0.1198333	0.007439731	0.5162236	0.3582	0.1236	0.1945	0.1622	0.1098	0.5846542	0.1310536	0.5456153	0.9638999	2.9674e-06
chr2_102838967	-0.8491161	-0.168624	0.3056563	0.08086077	0.2812956	0.3565	0.1466	0.1936	0.1646	0.1292	0.02606003	0.2552021	0.1213978	0.6279916	0.03085311
chr2_102839116	-0.06024285	0.04105878	-0.0414042	0.03293297	0.2117904	0.1322	0.0465	0.08285	0.05857	0.0528	0.6514886	0.3777609	0.6184623	0.5745803	6.186356e-05
chr2_102868534	0.09360239	0.002190597	-0.02119998	0.05914554	-0.0258045	0.1696	0.05889	0.09214	0.08382	0.05373	0.5865065	0.9703785	0.8187868	0.4819669	0.6315342
chr2_102886061	-0.06857901	-0.00797751	0.1081835	-0.0215724	-0.1902804	0.2567	0.07798	0.1171	0.09444	0.07178	0.7962494	0.9187642	0.3588811	0.82011	0.008192172
chr2_102886077	0.4320492	-0.006191478	-0.1458972	0.01066482	-0.1494369	0.2202	0.069	0.1013	0.09429	0.07022	0.0556308	0.9286705	0.1519037	0.9103456	0.0337647
chr2_102896683	0.2761314	-0.03192668	-0.07112361	-0.0411345	-0.1463227	0.2189	0.07439	0.117	0.08744	0.07028	0.2183765	0.668658	0.5460305	0.6393346	0.03781554
chr2_102896694	0.02602148	0.02798017	0.09021218	-0.06193982	0.1127203	0.1892	0.06275	0.1054	0.07727	0.06106	0.8925722	0.656305	0.394694	0.4241711	0.06538558
chr2_102896699	0.1766048	0.04609053	0.03108503	-0.0999369	-0.1460143	0.2462	0.09205	0.1418	0.1117	0.08736	0.4869033	0.618071	0.8282065	0.373954	0.09590886
chr2_102896739	0.06354064	0.1378384	-0.06262649	0.2289991	-0.1389212	0.3749	0.1435	0.2158	0.1605	0.1176	0.875146	0.3418049	0.7768946	0.1590457	0.2407533
chr2_102927793	0.2222121	-0.03345477	0.1759986	0.05817934	-0.1799939	0.2025	0.07018	0.09824	0.09448	0.06209	0.2825498	0.6344134	0.07461065	0.5398564	0.003811853
chr2_102927814	0.1496908	0.02433376	0.01765223	-0.04498338	-0.1906352	0.2237	0.0653	0.1147	0.08737	0.06619	0.5142716	0.7100043	0.8784902	0.608027	0.004055595
chr2_102927851	0.1430173	0.1061955	0.281986	0.1157195	-0.09535903	0.262	0.08655	0.1343	0.1183	0.08057	0.5983331	0.2215639	0.03746585	0.3313901	0.2381167
chr2_102937385	-0.03091379	0.001275799	-0.02207512	-0.08970582	-0.1297138	0.3033	0.09617	0.16	0.1469	0.1044	0.9226282	0.9894646	0.8916695	0.5458209	0.2165776
chr2_102937394	-0.3498801	0.07379632	0.1428087	-0.007163897	-0.1131149	0.2495	0.08034	0.1186	0.1095	0.07373	0.1744712	0.3598867	0.231844	0.9481499	0.1260163
chr2_102937403	-0.06356939	0.07296497	0.2163998	0.05169043	-0.01186955	0.2143	0.0745	0.1216	0.1013	0.07655	0.7720107	0.3287306	0.07732917	0.6117017	0.8771357
chr2_102937408	-0.06457671	0.04259206	0.1611544	-0.02801085	-0.1454207	0.263	0.07844	0.1259	0.1019	0.07957	0.8127384	0.5882898	0.2041437	0.7845036	0.06848724
chr2_102937471	NA	NA	NA	NA	NA	NA	NA	NA	NA	NA	NA	NA	NA	NA	NA
chr2_102954586	0.3695333	-0.1357965	-0.1207325	0.05425892	-0.1351202	0.2958	0.08125	0.1232	0.1102	0.07791	0.2327274	0.09575021	0.3307988	0.6245805	0.08380204
chr2_102954644	0.4697143	-0.101138	-0.1028358	0.1665297	-0.2337545	0.2691	0.08542	0.1372	0.1104	0.08907	0.09274093	0.2381273	0.4578185	0.1338216	0.008949958
chr2_102954667	-0.03408473	0.04390571	-0.09290848	-0.05864795	-0.0708369	0.5533	0.1802	0.2667	0.2192	0.1534	0.9590754	0.8105928	0.7370629	0.7940558	0.6481646
chr2_102962521	0.4210481	0.01283307	0.04238043	-0.04505924	-0.222372	0.1846	0.05793	0.09841	0.0773	0.05892	0.02498285	0.8249717	0.6682425	0.5611261	0.0001648395
chr2_102962546	0.1382027	0.09067952	-0.09812269	-0.02971095	-0.08069311	0.1805	0.05552	0.087	0.07804	0.06425	0.451396	0.1029415	0.2611952	0.7042771	0.210086
chr2_102962615	0.01212447	0.1023161	0.04182097	0.1384409	-0.1502523	0.2376	0.0776	0.1238	0.1055	0.07961	0.960467	0.1886676	0.7374652	0.1919226	0.05992244
chr2_102969817	0.3776914	-0.07835382	-0.007095301	-0.2062636	-0.2241838	0.3138	0.09342	0.1642	0.1277	0.09407	0.2531173	0.4036848	0.9660006	0.1091565	0.01766377
chr2_102969891	0.1601264	-0.0505439	-0.1027657	-0.002813852	-0.1992678	0.1484	0.05518	0.08632	0.07265	0.05338	0.2859396	0.3604087	0.235592	0.969186	0.0001932485
chr2_102972323	0.6966121	0.04739069	0.1142669	0.0354362	-0.2461648	0.2828	0.07696	0.1312	0.1147	0.08934	0.01814164	0.5392437	0.3879129	0.7589135	0.006063044
chr2_102972402	0.07512019	-0.08569649	0.08516732	-0.08299759	0.001804662	0.3312	0.09761	0.1573	0.1293	0.1169	0.8305385	0.3822515	0.5928628	0.5244434	0.9877675
chr2_103030112	-0.273478	-0.1025969	0.1374224	-0.2150247	-0.06264144	0.2886	0.1034	0.1601	0.1385	0.1043	0.364258	0.3236844	0.3968382	0.1241557	0.5502981
chr2_103072537	-0.1182625	0.05851858	-0.08098065	0.1591903	-0.07413844	0.2512	0.0977	0.1556	0.1173	0.08833	0.6486096	0.5511108	0.6071805	0.177738	0.4031245
chr2_103072589	0.04404886	0.09956947	0.05914096	0.02485295	-0.1725943	0.1565	0.05575	0.09018	0.07314	0.05868	0.7810169	0.07455021	0.5136673	0.7346929	0.003322476
chr2_103072681	0.4009176	-0.1531385	0.1090042	0.05282339	-0.2185864	0.2768	0.08235	0.1422	0.121	0.08519	0.1639802	0.06384091	0.4479929	0.664761	0.01057186
chr2_103072730	0.5186749	0.02116137	0.0007160127	-0.08077837	-0.3051175	0.2961	0.08999	0.1448	0.1258	0.08525	0.09430026	0.814831	0.9960962	0.5241143	0.0003623869
chr2_103072845	0.01550197	0.04331436	-0.2173884	-0.1971317	0.007473916	0.2035	0.06524	0.1026	0.08219	0.06835	0.9405467	0.5076451	0.03506441	0.0168313	0.9131295
chr2_103087313	-0.09058905	0.01888605	0.2647813	-0.02549086	-0.03708645	0.1792	0.05914	0.08866	0.07693	0.06495	0.6189519	0.7498889	0.002932567	0.7411209	0.5688172
chr2_103153914	-0.1678235	-0.1133342	-0.2676489	0.2041357	-0.3906139	0.2775	0.09079	0.1387	0.1259	0.08784	0.5612288	0.2138104	0.05599877	0.1077236	9.436827e-06
chr2_103153943	-0.2655216	-0.01693326	-0.097259	0.1688518	-0.3316154	0.2847	0.09198	0.1401	0.1205	0.08356	0.3713	0.8545495	0.491853	0.1642106	7.662708e-05
chr2_103179480	0.4780137	-0.09599639	-0.1113589	0.05930591	-0.2127575	0.26	0.07475	0.1292	0.1091	0.07688	0.07585079	0.2003203	0.3927246	0.5889575	0.005794184
chr2_1031932	-0.08062116	-0.1232306	0.02241013	0.01483037	-0.151577	0.2913	0.09145	0.1805	0.1219	0.102	0.7911939	0.1796374	0.9028067	0.9038868	0.1393279
chr2_1031966	0.002089131	0.01558604	0.2996583	-0.02930829	-0.01308043	0.21	0.06985	0.1206	0.09017	0.06797	0.9922396	0.8238539	0.01364051	0.7461578	0.8477429
chr2_1031973	0.4041184	0.05215731	-0.1034156	0.07493009	-0.03868049	0.2286	0.07159	0.1288	0.09097	0.07885	0.08525327	0.467418	0.4258993	0.4120657	0.6248201
chr2_1031982	0.1993499	-0.06679511	0.08623361	-0.0779903	-0.05541872	0.289	0.08696	0.1509	0.1038	0.09098	0.5090241	0.4441505	0.5721294	0.4548867	0.5441134
chr2_1032020	-0.01902799	-0.03353313	0.15437	-0.1534124	-0.04809642	0.2358	0.07589	0.1433	0.09929	0.08111	0.937494	0.6595094	0.2863638	0.1241809	0.5545044
chr2_103233677	0.1019519	-0.04265276	0.1058035	0.2466655	-0.04006816	0.3451	0.1218	0.1767	0.1619	0.1232	0.7815669	0.7281559	0.5556246	0.1327187	0.7468838
chr2_103251516	0.076596	-0.009753199	0.05608094	-0.0358871	-0.1379681	0.1544	0.05083	0.09066	0.07955	0.06417	0.6240354	0.8480314	0.5378695	0.6529292	0.03190414
chr2_103253332	-0.09711244	-0.04608062	0.1308611	0.05024435	-0.3358586	0.2482	0.09207	0.1255	0.1184	0.08017	0.7046703	0.6182235	0.3009147	0.6734804	2.968805e-05
chr2_103253467	0.8679289	-0.05218917	-0.05593667	0.0827086	-0.3122931	0.2211	0.07047	0.1116	0.09058	0.06679	0.0001290041	0.4600613	0.6184181	0.3631673	3.081584e-06
chr2_103268098	0.1328788	0.00628973	-0.2184405	0.162981	-0.3137856	0.2191	0.08433	0.1255	0.09849	0.07752	0.5540248	0.9407565	0.08420356	0.09960914	5.445788e-05
chr2_103268192	0.04810537	-0.04254708	0.03515496	-0.02682402	-0.07620255	0.2062	0.08356	0.1222	0.1029	0.07791	0.8194277	0.6118747	0.7752398	0.7954063	0.3295051
chr2_103268966	-0.2144458	0.100761	-0.1108354	-0.0120616	0.09117638	0.2031	0.06764	0.1177	0.08225	0.06425	0.3012031	0.1372119	0.3497203	0.883804	0.15673
chr2_103268993	-0.2389467	0.08367815	-0.1241571	-0.08433382	0.1448359	0.1935	0.07069	0.1223	0.07956	0.07128	0.2256931	0.2376931	0.313664	0.2906747	0.04268693
chr2_103269005	-0.3192934	0.003619587	-0.02427284	-0.01027355	0.1031406	0.1889	0.07166	0.1171	0.07865	0.06536	0.09694538	0.959819	0.8369027	0.8963931	0.1153339
chr2_103269025	-0.2137362	0.005906257	-0.2640119	0.04394945	0.1046154	0.209	0.07835	0.1364	0.08658	0.07019	0.3172735	0.9400944	0.05517683	0.6130599	0.1370718
chr2_103269028	-0.2059329	0.1025507	-0.02344662	-0.1013564	-0.1385765	0.224	0.08556	0.1333	0.09192	0.07953	0.3702624	0.2324047	0.8616109	0.2722086	0.08240061
chr2_103507103	0.4387082	0.01960847	-0.04404096	-0.09724493	-0.1061452	0.1992	0.07773	0.1098	0.08331	0.07167	0.03091128	0.801427	0.6901316	0.244745	0.139617
chr2_103528831	0.3658667	-0.06496759	0.03981127	-0.02484334	-0.1930564	0.25	0.08207	0.1346	0.1105	0.08382	0.1564842	0.4301462	0.7694586	0.8231854	0.02172623
chr2_103542094	0.2807761	0.02642589	0.007144021	-0.01269742	-0.1013743	0.119	0.04167	0.05552	0.05429	0.04147	0.01914492	0.526329	0.8977721	0.8153448	0.01458919
chr2_103542101	0.2906373	0.02934125	0.05364456	0.01067339	-0.1543179	0.1405	0.04569	0.0647	0.05593	0.05204	0.0405528	0.5211911	0.4080158	0.8488891	0.003062905
chr2_10362342	0.3153964	-0.005583505	0.07854955	0.06053259	-0.1231346	0.2287	0.0763	0.1111	0.09112	0.07179	0.1794231	0.941834	0.4822803	0.5082573	0.08712173
chr2_10362396	0.1296103	0.1303691	-0.04203388	-0.2322696	0.0521967	0.4007	0.1229	0.2156	0.1656	0.1296	0.7669576	0.2924636	0.8490136	0.1665948	0.6896311
chr2_10362416	0.1457941	0.1309258	-0.08085363	-0.09949122	-0.1459265	0.282	0.09676	0.126	0.1386	0.09168	0.6198819	0.178061	0.5243976	0.4771451	0.1129684
chr2_103669121	0.06140099	0.08484278	-0.305596	0.002089428	-0.2235774	0.3734	0.1383	0.1973	0.19	0.1154	0.878758	0.5434701	0.1289025	0.9913857	0.05429583
chr2_103715421	0.5121764	0.2215654	-0.1056165	-0.07014545	-0.1806568	0.357	0.1214	0.169	0.1622	0.1067	0.1802033	0.07005005	0.5379206	0.6695717	0.09228562
chr2_103774964	-0.2818138	-0.04331707	0.08165801	-0.05582237	0.3331943	0.1847	0.06745	0.09761	0.08057	0.05987	0.1337334	0.5216867	0.405082	0.4898228	2.77114e-08
chr2_103775138	0.08378067	-0.007260045	0.01481084	0.1501353	0.1618261	0.2096	0.07239	0.1105	0.08304	0.07145	0.6959169	0.9203224	0.8940242	0.07158584	0.0238773
chr2_103775179	-0.2628039	-0.07991306	-0.07804932	0.1784052	0.2793643	0.2566	0.0904	0.1386	0.1185	0.07947	0.32223	0.3786564	0.5770551	0.134935	0.0004579382
chr2_103823769	-0.06033088	-0.1078989	0.03760355	0.07154582	-0.05203632	0.2533	0.08048	0.1298	0.1021	0.08275	0.8177716	0.1814373	0.7739187	0.4857523	0.5308683
chr2_103823828	-0.2241364	0.07170538	0.1267926	0.02584458	0.09869035	0.203	0.06526	0.1085	0.08897	0.06208	0.2796388	0.2728939	0.2453586	0.7723255	0.1125892
chr2_103823860	-0.04164504	-0.0612403	0.02110298	-0.04961243	0.02874239	0.215	0.07344	0.1158	0.09336	0.07966	0.8499611	0.4056177	0.8563593	0.5967438	0.7190964
chr2_103862357	NA	NA	NA	NA	NA	NA	NA	NA	NA	NA	NA	NA	NA	NA	NA
chr2_103909722	0.0008085623	-0.08242649	-0.2322364	0.04312293	-0.2463569	0.1925	0.07277	0.1234	0.09174	0.0655	0.9967113	0.2586045	0.06181833	0.6397319	0.0001746628
chr2_103909797	0.08762202	0.009013201	0.04294385	0.01226947	-0.03076006	0.108	0.03827	0.06543	0.04901	0.04034	0.4199145	0.8139421	0.5125152	0.8025522	0.4461201
chr2_103909801	-0.4393342	-0.163329	0.2040148	-0.03123099	-0.1112811	0.6632	0.2325	0.3366	0.4265	0.2199	0.6200337	0.4944556	0.568178	0.947193	0.6215419
chr2_103909896	-0.1686686	-0.02653434	-0.05355746	-0.004943676	0.03320961	0.1024	0.04088	0.06372	0.04647	0.03865	0.1013183	0.5166382	0.4015791	0.9153687	0.3905626
chr2_103925137	0.1577611	-0.06397749	0.02680637	-0.04455298	-0.2427063	0.2218	0.07263	0.1153	0.08901	0.0705	0.4879582	0.3796495	0.81736	0.6180948	0.000594576
chr2_103951898	-0.4564368	-0.03024341	0.07401588	-0.02063958	0.0762403	0.1285	0.04579	0.06836	0.05806	0.0444	0.0004273532	0.5093899	0.2800514	0.722674	0.08626634
chr2_103951901	-0.05487429	-0.02538217	-0.1405319	0.01406547	-0.01548997	0.1425	0.04949	0.07694	0.0628	0.0508	0.7030898	0.6084787	0.06859184	0.8231227	0.7607264
chr2_103951916	-0.1026975	-0.04068197	0.08424757	-0.02800631	0.1138209	0.1124	0.04206	0.0633	0.0522	0.04405	0.3639371	0.3338538	0.1840935	0.5921051	0.00984024
chr2_103951919	-0.3236184	0.001183105	0.08667115	0.007412401	0.06848583	0.1375	0.05123	0.07373	0.0619	0.05067	0.01974105	0.9815995	0.241068	0.9048647	0.177058
chr2_103951927	-0.1897646	0.08762313	0.02529688	0.07350099	0.1132361	0.1207	0.04445	0.065	0.05606	0.04566	0.1185931	0.04891572	0.6977498	0.190517	0.01323444
chr2_103951929	-0.1805001	0.03237396	0.113044	0.05278477	0.1344846	0.1026	0.03685	0.05516	0.04663	0.03705	0.08012247	0.379978	0.04073054	0.258156	0.0002863763
chr2_103951958	-0.2488894	-0.001337686	0.04523946	-0.02349014	0.09645794	0.1328	0.04481	0.0664	0.05841	0.04295	0.0632305	0.9762087	0.4966225	0.6880719	0.02484869
chr2_103951960	-0.3326752	0.02108784	0.1189665	0.003313429	0.1986421	0.1499	0.05237	0.08027	0.06599	0.05224	0.02821826	0.6875975	0.139596	0.9600414	0.0001462817
chr2_103951964	-0.07852263	0.02829185	-0.05555821	-0.0288979	0.1048821	0.1185	0.03846	0.06409	0.05192	0.04167	0.5105578	0.4622949	0.3869862	0.578324	0.01191056
chr2_103951980	-0.2979249	0.09947486	0.0594658	0.04155956	0.10133	0.1568	0.05888	0.08362	0.07101	0.05707	0.06058278	0.09169573	0.47854	0.5593643	0.07628746
chr2_103952454	-0.1916168	-0.008444147	0.04092364	0.0004132747	0.09669858	0.165	0.0567	0.09296	0.07419	0.06257	0.252045	0.8818005	0.6611527	0.9955677	0.122972
chr2_103952457	-0.3518431	-0.03967985	0.03537348	0.04799532	0.2439994	0.1873	0.06917	0.1068	0.08843	0.064	0.0650003	0.5671303	0.7419154	0.5887675	0.0001419905
chr2_103952460	-0.007265838	-0.008311454	0.03436964	0.01433362	0.2115103	0.1407	0.04712	0.07994	0.06662	0.04912	0.9592244	0.8601422	0.6682384	0.8300193	1.701871e-05
chr2_103952465	-0.2788897	-0.04214015	0.04052815	0.03957346	0.2790142	0.1403	0.04875	0.07503	0.06427	0.04692	0.04905098	0.3879255	0.5901375	0.5389083	2.849423e-09
chr2_103952474	-0.01573891	-0.01103348	-0.02635301	-0.01729515	0.07190237	0.1206	0.04613	0.06832	0.05647	0.04752	0.8969204	0.8111617	0.700365	0.75977	0.1306897
chr2_103952485	-0.03185954	-0.009457746	-0.0472668	-0.04970823	0.1710396	0.1214	0.04452	0.07226	0.05642	0.04456	0.7944832	0.8319296	0.5141359	0.3790566	0.0001257694
chr2_103952491	-0.0261586	0.005522402	-0.04773733	0.05409687	0.1637144	0.1265	0.04739	0.07051	0.05718	0.04382	0.8374736	0.9073355	0.4994571	0.3448976	0.0001896066
chr2_103952505	-0.1046173	-0.1060245	-0.0495701	0.03645556	0.1451057	0.1318	0.04602	0.0765	0.06098	0.0459	0.4313792	0.02136684	0.51823	0.5506973	0.001588487
chr2_103952523	-0.3348848	-0.09453843	-0.0244598	0.02300971	0.1536867	0.1495	0.05022	0.0756	0.06244	0.05016	0.02676983	0.06009305	0.7469858	0.7130298	0.002212837
chr2_103952528	-0.1256837	-0.02110705	0.05268438	0.001808306	0.157359	0.1712	0.05636	0.08975	0.07907	0.0596	0.4694985	0.7084722	0.5587874	0.9818113	0.008399917
chr2_103952532	-0.23495	-0.06321715	-0.125277	0.1022509	0.1603191	0.1631	0.05142	0.08367	0.0734	0.05113	0.1552475	0.2195217	0.1356926	0.1647397	0.001739641
chr2_103952570	-0.2456594	-0.02357858	0.08232384	-0.003891195	0.1492243	0.18	0.06466	0.1042	0.09096	0.06967	0.1794395	0.7159389	0.4320109	0.9660189	0.03262493
chr2_103952577	-0.2721685	-0.06801658	-0.06626312	0.1991928	0.1906688	0.2241	0.07826	0.1128	0.1025	0.07487	0.2365688	0.3862463	0.559429	0.05322283	0.01110056
chr2_103952588	-0.2407734	-0.0148689	0.05989464	-0.03869381	0.1983697	0.1714	0.05735	0.09623	0.08099	0.06229	0.1663714	0.7957593	0.535572	0.6339384	0.001480745
chr2_103952602	0.008257976	-0.003444798	-0.03823595	-0.1455955	0.08494366	0.1953	0.06772	0.1043	0.09433	0.07308	0.9669218	0.9595236	0.7154127	0.1243943	0.2463625
chr2_103952604	-0.1228802	-0.07708065	0.0135201	0.04034507	-0.01452365	0.1777	0.07119	0.09425	0.08552	0.0662	0.496189	0.280143	0.8864396	0.6383311	0.8267208
chr2_103952614	-0.1866759	-0.01282204	-0.06025861	-0.1594578	0.07608719	0.1759	0.06371	0.09714	0.08521	0.06755	0.296155	0.8408178	0.536975	0.06224528	0.2610935
chr2_103952616	-0.4058009	0.03911491	0.01330252	-0.1740209	0.113849	0.1824	0.06687	0.09597	0.09036	0.0755	0.0287087	0.5594691	0.890263	0.05511312	0.1326768
chr2_103952618	-0.2209563	-0.02109679	0.1282887	-0.1367827	0.1275814	0.1837	0.06414	0.09212	0.08476	0.06143	0.2370702	0.7427298	0.165532	0.1078445	0.03817818
chr2_103952620	-0.3093704	0.04447505	-0.009437665	-0.08525565	0.09888883	0.1768	0.0679	0.09359	0.09352	0.06737	0.08502117	0.5134363	0.9200284	0.3640712	0.1430542
chr2_103952622	-0.3399146	0.02497553	-0.114574	-0.04002707	0.1006634	0.1725	0.05852	0.09682	0.08014	0.06785	0.05226067	0.6700679	0.2388716	0.6185842	0.1388204
chr2_103978931	0.1966623	-0.06078807	-0.1650895	0.04692423	-0.2796677	0.2228	0.07567	0.1228	0.1067	0.08172	0.3895144	0.4231155	0.1821376	0.661918	0.0006476767
chr2_103978962	0.01394707	0.04048167	0.3106676	-0.0272395	-0.2234169	0.3073	0.09961	0.1409	0.1381	0.09734	0.9655503	0.685933	0.02904435	0.8451152	0.0223526
chr2_103989031	-0.1182268	-0.1213393	0.2689897	0.1136984	-0.21134	0.2062	0.06667	0.1139	0.08889	0.07015	0.5747714	0.06937808	0.01896282	0.2026537	0.002653493
chr2_103989125	0.06749914	-0.07041277	0.01549944	0.02863053	-0.200765	0.1544	0.04808	0.08403	0.07488	0.05305	0.6657936	0.1435226	0.8541712	0.7029964	0.0001573837
chr2_103989154	-0.02438309	-0.1546019	-0.1111275	0.2063427	-0.2169385	0.2276	0.07638	0.1317	0.09703	0.07855	0.9169157	0.04357018	0.4029058	0.03429789	0.00590058
chr2_104000727	0.2340085	0.05383823	0.01599892	0.1427522	-0.1710617	0.1589	0.0559	0.08251	0.07259	0.05195	0.1459554	0.3362451	0.8467697	0.04983627	0.001007703
chr2_104000753	0.1811729	-0.01712343	0.04923471	0.02767187	-0.1558769	0.1606	0.05586	0.07867	0.07881	0.05531	0.2655123	0.7595565	0.532694	0.7263168	0.00489405
chr2_104000772	-0.1048655	0.02821194	0.01469672	0.0283445	-0.2807952	0.2723	0.0945	0.1468	0.1134	0.08638	0.710967	0.7663115	0.921115	0.803872	0.001201406
chr2_104000792	-0.06091792	-0.1087873	0.1882276	-0.04368618	-0.07549656	0.2693	0.09031	0.1426	0.1087	0.09037	0.8275449	0.2302653	0.1913896	0.6895135	0.4054101
chr2_104017364	-0.1072973	0.01366304	-0.1627099	0.1261017	-0.1565524	0.2284	0.07796	0.1242	0.1127	0.08199	0.6474118	0.8612968	0.1936284	0.2662302	0.05704318
chr2_104077489	0.2158606	0.008052209	0.08073983	0.06865757	0.08947593	0.1834	0.06518	0.1372	0.08427	0.0698	0.2472602	0.9018891	0.5599487	0.4168862	0.2009803
chr2_104077493	-0.2273303	-0.01081037	0.009318603	0.1358964	-0.08366917	0.2142	0.07473	0.125	0.09383	0.07162	0.2998914	0.8852995	0.9410389	0.1493203	0.2439229
chr2_104127453	-0.0678822	0.01169007	0.0558142	-0.0774552	-0.1833851	0.2561	0.09252	0.1348	0.1237	0.08999	0.7977797	0.8998825	0.6816058	0.534373	0.04240023
chr2_104143703	-0.06598843	0.009440472	0.2257533	-0.1189062	0.042994	0.2377	0.06628	0.1021	0.09199	0.08546	0.7874253	0.8869852	0.02783916	0.198053	0.6161961
chr2_104143738	0.1058954	0.05396454	0.1481186	-0.07871154	-0.06878664	0.1504	0.04607	0.07434	0.06086	0.04772	0.4863771	0.2419543	0.04692965	0.19673	0.1499179
chr2_104143758	0.3700447	0.01131311	0.1594615	0.08123864	-0.1714629	0.1456	0.0452	0.0735	0.06551	0.05196	0.01192242	0.8025608	0.03048927	0.215927	0.0009826605
chr2_104152735	-0.1338881	-0.08220195	0.001451993	0.2526689	-0.2218297	0.2648	0.08768	0.1461	0.1269	0.08028	0.6258539	0.3503495	0.9921556	0.04826933	0.005882124
chr2_104177391	-0.3200918	-0.04594162	0.1267184	-0.03490593	-0.1339984	0.2304	0.08496	0.102	0.1262	0.08632	0.1764041	0.5900325	0.2165115	0.7837921	0.1219715
chr2_104177415	0.04571975	0.0083832	0.1218356	0.0107161	-0.05257407	0.1699	0.06002	0.08763	0.08427	0.06381	0.7908665	0.889117	0.1660548	0.8991687	0.4109422
chr2_104177440	-0.2672228	0.05800016	0.3220307	0.001833013	0.003222236	0.2031	0.0695	0.1017	0.09634	0.07523	0.1976422	0.4051174	0.001632373	0.9848906	0.9659324
chr2_104177447	-0.0642284	-0.01423323	0.2843953	0.0138248	0.1254645	0.1988	0.07173	0.12	0.09501	0.07806	0.751523	0.8431102	0.01863089	0.8848288	0.1090719
chr2_104177818	-0.4033047	0.0973972	0.04550602	-0.05104944	-0.1088492	0.3584	0.1202	0.1861	0.1494	0.1193	0.2934713	0.4211556	0.8101342	0.7354676	0.3649979
chr2_104194549	0.6305154	-0.0005318257	0.03685363	-0.0861172	-0.1978154	0.237	0.07417	0.1169	0.1015	0.07509	0.00974901	0.9942947	0.7542076	0.3986339	0.00861566
chr2_104194621	0.08056146	-0.2064431	0.1430897	0.09241437	-0.1100905	0.5052	0.1739	0.2146	0.2079	0.1378	0.8905421	0.242384	0.5148918	0.6637069	0.4287728
chr2_104194646	0.540733	0.05559208	0.09903845	-0.0570991	-0.1620135	0.3108	0.09117	0.1626	0.1183	0.1058	0.09819933	0.5437027	0.5478488	0.6317436	0.1278277
chr2_104301813	127.98	-0.3302156	-0.229931	0.3172862	-0.3231607	1.005	0.2708	0.4381	0.3185	0.3055	NA	0.240457	0.6370769	0.345011	0.3138207
chr2_104327932	0.915159	-0.01459107	0.1457004	-0.1004387	-0.2719961	0.3295	0.1114	0.1871	0.1853	0.1084	0.008733488	0.8964368	0.4442843	0.5942788	0.01261691
chr2_104342016	0.6244519	-0.0435573	-0.5386999	0.04538745	-0.2993583	0.2912	0.09057	0.1718	0.1266	0.09062	0.0402207	0.6319759	0.002008307	0.7221206	0.001002391
chr2_104342141	0.5022084	0.02783251	-0.1402946	0.06881815	-0.1891097	0.2997	0.09895	0.1461	0.124	0.08322	0.1098923	0.7795557	0.3421323	0.5818381	0.02354189
chr2_104363720	-0.08281397	-0.03685381	-0.02258051	0.02478294	-0.05985821	0.125	0.04161	0.06331	0.05425	0.04444	0.5109781	0.376195	0.7218779	0.6482781	0.1784271
chr2_104363819	0.2864714	-0.04890895	0.06261938	0.0327085	-0.104875	0.1382	0.04498	0.07029	0.06268	0.05121	0.04007405	0.2773691	0.3741813	0.6025012	0.04082989
chr2_104376703	NA	NA	NA	NA	NA	NA	NA	NA	NA	NA	NA	NA	NA	NA	NA
chr2_104376807	0.1039938	-0.0007192014	0.2391478	-0.101171	-0.1073584	0.2344	0.07459	0.1218	0.1134	0.08405	0.6662509	0.9923283	0.05131594	0.375399	0.2030903
chr2_104378610	1.004926	0.09097745	-0.04876367	0.2504066	-0.2920557	0.3128	0.1073	0.1558	0.1414	0.1134	0.002277291	0.3992373	0.7571946	0.07958201	0.01050239
chr2_104378646	0.9964218	-0.06902236	-0.004883183	-0.004515255	-0.1579549	0.3569	0.1193	0.1742	0.1291	0.1221	0.009106932	0.5656773	0.9779784	0.9723332	0.1991517
chr2_104397736	0.1795479	-0.006976153	0.1560285	-0.1493355	-0.07086682	0.2458	0.07865	0.1273	0.1014	0.08622	0.4789123	0.9295397	0.2240978	0.1428812	0.412861
chr2_104408467	0.4996026	-0.007159938	-0.005920669	-0.01435963	-0.1641362	0.309	0.0801	0.116	0.09861	0.0832	0.124119	0.9290022	0.959568	0.8847814	0.04930429
chr2_104429064	-0.4466732	0.03626518	0.002597163	0.1057323	-0.0356072	0.2253	0.08053	0.1304	0.09881	0.08981	0.05340919	0.6535263	0.9842453	0.2869573	0.6929385
chr2_104431071	-0.6872314	-0.06723956	0.02828934	-0.1083698	-0.09495056	0.3233	0.102	0.1783	0.1382	0.1096	0.04427047	0.5119701	0.8759391	0.4373787	0.3891729
chr2_104445580	0.7535474	0.1026599	0.1695193	-0.2769015	0.04042218	0.3963	0.1346	0.2175	0.1803	0.1318	0.08085132	0.4497913	0.446812	0.130887	0.7611143
