## Supplementary material for "DNA methylation signatures of early life adversity are exposure-dependent in wild baboons": Table S2A (part 46 of 81)

habitat_quality_bhat	cumulative_bhat	male_rank_bhat	female_rank_bhat	age_bhat	habitat_quality_se_beta	cumulative_se_beta	male_rank_se_beta	female_rank_se_beta	age_se_beta	habitat_quality_pvalue	cumulative_pvalue	male_rank_pvalue	female_rank_pvalue	age_pvalue
chr2_10448850	0.7512304	0.05261951	0.1338762	-0.0982772	-0.2568084	0.2709	0.0815	0.136	0.1122	0.07914	0.007598727	0.519906	0.3294424	0.3840928	0.001217232
chr2_10448864	0.6703796	0.01067126	0.04146158	0.0005315395	-0.06900983	0.179	0.06218	0.1032	0.08499	0.06136	0.000229017	0.8639983	0.6894406	0.995028	0.2616278
chr2_10448880	0.4895881	-0.009368225	0.1339517	0.06026355	-0.1010729	0.2095	0.07608	0.1325	0.09141	0.07529	0.02230834	0.9022816	0.316323	0.5114984	0.1806885
chr2_104519241	0.8016363	0.01000527	-0.1153228	0.1072825	-0.0999755	0.3381	0.1064	0.1592	0.1289	0.1042	0.02565625	0.9255058	0.4745158	0.4091733	0.3399648
chr2_104519869	0.5847764	-0.0107726	-0.03444777	0.1437754	-0.1218059	0.266	0.06988	0.1088	0.1013	0.08134	0.03407309	0.8777818	0.7529621	0.1579494	0.1355606
chr2_104519872	0.3819813	-0.03628228	-0.1015543	0.02531822	-0.1321087	0.2721	0.07088	0.1284	0.097	0.08738	0.1767406	0.6096342	0.4328205	0.7950321	0.1320405
chr2_104519920	0.3595386	0.04443728	-0.0436824	-0.02457194	-0.1818546	0.2419	0.07609	0.1259	0.109	0.08306	0.1492546	0.5603536	0.7306957	0.8226892	0.02911904
chr2_104521889	-0.1986744	0.01816187	-0.06434116	-0.006298036	-0.1813722	0.1116	0.04189	0.06371	0.05201	0.0453	0.07687455	0.6648837	0.313524	0.9037473	6.342525e-05
chr2_104521907	-0.1170784	0.006846277	-0.04396606	0.1048899	-0.1180328	0.1395	0.04876	0.07481	0.06834	0.0531	0.4059368	0.8884699	0.5578378	0.1257111	0.02643886
chr2_104530874	-0.1291976	0.06663715	-0.02018855	-0.01888273	0.04147117	0.1947	0.06212	0.1064	0.08694	0.07466	0.5151279	0.2843292	0.8503554	0.8286992	0.5796359
chr2_104530884	0.06612335	-0.06075403	-0.09813627	0.07825273	-0.05136165	0.1462	0.04869	0.07663	0.06422	0.0561	0.6545716	0.2126571	0.2016428	0.2239868	0.3606667
chr2_104530934	-0.256801	-0.02148935	-0.04758332	0.0370237	0.08432207	0.1353	0.04792	0.07579	0.0623	0.05015	0.06003191	0.6542059	0.5312983	0.5530965	0.09309719
chr2_104530989	-0.1516078	0.0133282	-0.02907351	0.02564611	0.1708927	0.2826	0.0901	0.1316	0.1227	0.09654	0.6068276	0.8828754	0.8266485	0.8356698	0.07808503
chr2_104531110	-0.9122029	9.376754e-05	0.2680493	0.1580296	0.09368733	0.2491	0.08625	0.1317	0.1105	0.09732	0.0003902949	0.9991358	0.04363566	0.1552081	0.3380107
chr2_104541467	0.6322718	-0.08276828	-0.1393539	-0.06724783	-0.2688566	0.2558	0.08139	0.1327	0.1212	0.0831	0.01687098	0.3107925	0.2979427	0.5817983	0.001263481
chr2_104541579	0.1844109	-0.06054033	0.04403824	0.08837241	-0.1854804	0.136	0.04269	0.06538	0.05653	0.05089	0.1791542	0.1565281	0.5014994	0.1185748	0.0002726293
chr2_104541658	-0.004841178	0.03663881	0.1052773	0.1984312	-0.09273555	0.2643	0.09896	0.1534	0.1334	0.09772	0.9859056	0.7125592	0.4976638	0.140429	0.3449394
chr2_104544458	0.7814262	0.08540605	0.05735788	0.08007305	-0.3492712	0.3057	0.08831	0.1616	0.1179	0.0858	0.01494057	0.335378	0.7261344	0.5000419	4.997399e-05
chr2_104544507	0.6001091	0.02914829	-0.01279635	0.007504323	-0.3340637	0.248	0.08248	0.133	0.1091	0.07667	0.01906792	0.7246926	0.9240301	0.9454885	1.396961e-05
chr2_104550064	0.2888058	0.06799212	-0.2093008	-0.03307387	-0.1011105	0.1852	0.06209	0.1071	0.08409	0.06372	0.1254115	0.2744181	0.05201433	0.6951158	0.1132917
chr2_104559058	0.03569159	0.02496705	-0.03279433	0.00545305	-0.0888218	0.2085	0.07409	0.1164	0.09387	0.06809	0.8670392	0.7368282	0.7796132	0.9538801	0.1931048
chr2_104579168	-0.1788579	-0.02124306	0.1820173	-0.06596582	0.02939804	0.1286	0.04502	0.06701	0.05979	0.04811	0.1678147	0.6373696	0.006724961	0.2707583	0.5416291
chr2_104579173	-0.1226128	0.01698847	0.1999495	-0.03286547	-0.01314535	0.1249	0.04094	0.06518	0.05665	0.04391	0.3300565	0.6784257	0.002205052	0.5624422	0.7648779
chr2_104579257	0.4243104	-0.04156254	-0.02681088	0.07644208	0.0406807	0.2083	0.06443	0.1094	0.08421	0.07024	0.04633446	0.5197439	0.8075398	0.3657139	0.5634419
chr2_104579269	0.1156751	-0.1153167	0.1341786	-0.3767901	0.2280125	0.4445	0.1644	0.2231	0.2092	0.1343	0.8156726	0.4890027	0.5576946	0.07819666	0.09249044
chr2_104583219	0.2166202	-0.0742004	-0.07269916	0.08311561	-0.2597345	0.1813	0.06256	0.1055	0.07722	0.06311	0.2399884	0.2365142	0.4931887	0.2832108	4.001732e-05
chr2_104588392	0.2613711	-0.0472023	0.1412048	-0.08128881	-0.1412579	0.2353	0.08134	0.1305	0.09913	0.07325	0.2803153	0.5630038	0.2833718	0.4145097	0.05444799
chr2_104588500	1.301421	-0.1910045	0.1494845	-0.02653958	-0.3647173	0.2926	0.08875	0.1263	0.1164	0.08789	2.108088e-05	0.03205931	0.2403593	0.8208488	3.570572e-05
chr2_104596170	0.270885	0.06645428	-0.2442815	0.1476879	0.05969103	0.1301	0.05407	0.07243	0.07304	0.05194	0.03897669	0.219731	0.0007687767	0.04373591	0.251101
chr2_104596372	0.6395208	-0.09196712	0.01550651	0.1450569	0.03385876	0.2406	0.07713	0.1311	0.1036	0.08038	0.00988164	0.2345132	0.9066547	0.1637321	0.67458
chr2_104652828	0.2299458	-0.05403644	0.08375222	0.09876619	0.01391354	0.1738	0.06181	0.09787	0.07704	0.06758	0.1926044	0.3829013	0.3944131	0.2011783	0.8372503
chr2_104667971	-0.08983167	0.007709545	-0.09809442	0.006959292	-0.2029445	0.1747	0.05035	0.0823	0.07609	0.06057	0.6126477	0.8784575	0.2348849	0.9273367	0.0008245278
chr2_104668012	0.05291923	-0.06405438	0.05415977	-0.01079191	-0.2015925	0.176	0.06049	0.09011	0.07574	0.05861	0.7672424	0.290518	0.5494427	0.8870192	0.0005955229
chr2_104668121	0.7662435	-0.002806947	-0.06727036	-0.02167878	-0.3732425	0.2918	0.105	0.1523	0.1134	0.08879	0.01201721	0.9787907	0.6624423	0.8493579	2.826011e-05
chr2_104679615	-0.09518933	-0.02897205	-0.001403194	-0.1036681	0.04005695	0.2271	0.07927	0.1229	0.1106	0.0861	0.683127	0.7156074	0.9909595	0.3515566	0.6429989
chr2_104679650	-0.3962532	0.1173325	0.1093854	-0.1085114	0.1125866	0.1794	0.06737	0.08997	0.08097	0.0586	0.02978526	0.08227123	0.2259459	0.1816332	0.0551146
chr2_104679655	-0.2732174	0.005480502	0.1313248	-0.0627577	0.06166703	0.1568	0.05144	0.07429	0.07115	0.05358	0.08526819	0.9152645	0.07792633	0.378961	0.2504403
chr2_104679678	-0.0387422	0.05679596	0.04261771	-0.1321872	0.2282262	0.1732	0.05566	0.08769	0.07717	0.05641	0.8256343	0.3082851	0.6282922	0.08766844	5.3587e-05
chr2_104679702	-0.4088688	-0.03435194	-0.09493283	-0.02099216	0.2219703	0.2818	0.08217	0.1254	0.1096	0.07857	0.1638869	0.6769376	0.452614	0.849011	0.004856606
chr2_104687302	0.5312833	-0.0004470675	0.2775896	0.1561927	-0.192495	0.2874	0.08679	0.1529	0.1313	0.08513	0.07662816	0.9959055	0.07278915	0.2382835	0.02426036
chr2_10474294	0.02428709	-0.04651566	-0.1262965	-0.03164904	-0.2710776	0.2016	0.06809	0.1159	0.09047	0.06591	0.9060691	0.4955146	0.2790931	0.7275439	4.062402e-05
chr2_10474301	0.3264805	-0.02688464	-0.1652271	0.02939206	-0.2568658	0.1963	0.0653	0.1161	0.09075	0.06737	0.1029299	0.6811965	0.1575026	0.7470413	0.0001423203
chr2_10474346	0.2551707	0.03019098	0.06567601	0.04786607	-0.2920709	0.3352	0.1249	0.189	0.172	0.1251	0.4732454	0.8104633	0.732931	0.7839742	0.0205387
chr2_10474445	-0.01605647	-0.01366592	-0.1449376	-0.03314243	0.1813679	0.5391	0.1943	0.2592	0.2572	0.1988	0.979987	0.9449946	0.5891541	0.9009007	0.3712664
chr2_10474452	0.1040541	-0.01618692	-0.2244434	0.2112677	-0.03331538	0.2329	0.08855	0.1375	0.1205	0.09416	0.6639326	0.8555186	0.105919	0.08177421	0.7246548
chr2_10474514	-0.06957147	0.04672132	0.4120719	-0.2795311	0.2479889	0.3601	0.1125	0.1683	0.1481	0.1169	0.8569647	0.6798527	0.01579962	0.06195265	0.03513217
chr2_104755782	-0.2923097	-0.1174006	-0.09998129	0.03647129	-0.2706895	0.2775	0.08258	0.1527	0.1284	0.1119	0.3115391	0.1565404	0.5175816	0.7781788	0.01622399
chr2_104769073	0.3890787	0.07532705	-0.08370394	-0.1549754	-0.196158	0.4322	0.1234	0.2418	0.154	0.1228	0.416903	0.5446712	0.7369478	0.3200627	0.1129009
chr2_104769126	0.2600841	-0.04101193	0.0597087	-0.08895574	-0.2723771	0.226	0.06841	0.122	0.09458	0.06574	0.262271	0.5497748	0.6271375	0.3491094	3.560605e-05
chr2_104769217	-0.2109185	-0.05545679	0.2433949	-0.1400333	0.01654996	0.2987	0.1002	0.1543	0.1205	0.09196	0.5003844	0.5818561	0.1191095	0.2486501	0.8577756
chr2_104774175	0.2235447	-0.02829229	0.258705	-0.07944436	-0.1930719	0.2704	0.09254	0.1485	0.1296	0.0958	0.4260775	0.7608091	0.08492371	0.5433023	0.04484608
chr2_104775212	0.00299173	0.0002054707	-0.003029672	0.1153448	0.0001217957	0.1123	0.0363	0.0535	0.04607	0.04008	0.9788809	0.9954867	0.954905	0.01238335	0.9975773
chr2_104775309	-0.01352411	0.02120394	0.0330493	-0.03237673	-0.03621276	0.09958	0.0336	0.05198	0.04186	0.03817	0.892504	0.528228	0.5254621	0.4396557	0.3431133
chr2_104790919	0.03724063	-0.002465142	0.2566745	-0.01360432	-0.03776147	0.2848	0.08339	0.1335	0.1164	0.08935	0.9002501	0.9764988	0.05672218	0.9075882	0.6738035
chr2_104790943	0.09535456	0.06200981	0.022475	-0.3501177	-0.3851748	0.4462	0.1431	0.1939	0.1666	0.1235	0.8483293	0.6680162	0.9094674	0.03824895	0.001968473
chr2_104805469	-0.1707981	-0.001751037	-0.1093255	-0.04306675	-0.151004	0.3022	0.1147	0.1846	0.1459	0.1093	0.5900545	0.9879002	0.5605324	0.7702703	0.169666
chr2_104805536	-0.3450259	0.009265808	0.09140158	-0.05449718	-0.1861364	0.2273	0.0783	0.1207	0.1038	0.0815	0.1393544	0.9060883	0.4522157	0.6015416	0.02282901
chr2_104805590	0.05719324	-0.04732078	0.04073669	-0.07652716	-0.04576574	0.2837	0.09203	0.1467	0.1219	0.09645	0.8467126	0.6086464	0.78356	0.5332158	0.6367198
chr2_104815449	NA	NA	NA	NA	NA	NA	NA	NA	NA	NA	NA	NA	NA	NA	NA
chr2_104815458	NA	NA	NA	NA	NA	NA	NA	NA	NA	NA	NA	NA	NA	NA	NA
chr2_104815472	NA	NA	NA	NA	NA	NA	NA	NA	NA	NA	NA	NA	NA	NA	NA
chr2_104815486	-0.1064931	0.1010071	0.1037698	-0.04983134	-0.009157339	0.2962	0.1023	0.1663	0.1276	0.1031	0.7312995	0.3260106	0.5383548	0.6985079	0.9296012
chr2_104815540	0.2748568	0.0381699	-0.1279523	0.1331195	-0.213727	0.3212	0.08864	0.1519	0.1103	0.08989	0.4177245	0.6679799	0.4050867	0.230325	0.01788335
chr2_104855121	-0.1272055	0.002818829	0.211884	-0.004036345	-0.0400468	0.1612	0.05905	0.08915	0.07605	0.05627	0.4361001	0.9619928	0.01792083	0.9577947	0.4773554
chr2_104868441	-0.3449036	-0.0427031	0.2004939	-0.01859666	-0.194999	0.256	0.07545	0.1222	0.1104	0.08162	0.1927851	0.5725054	0.1034386	0.8670409	0.01725927
chr2_104888461	0.2468565	0.1210347	-0.06285652	-0.01364476	-0.07660211	0.2829	0.101	0.1543	0.1225	0.1067	0.4026224	0.233169	0.6873256	0.9119757	0.4753373
chr2_104899969	0.3637617	-0.04572233	0.02547832	0.3004857	-0.2863818	0.2807	0.09724	0.1467	0.1262	0.08526	0.2135703	0.6398042	0.8635969	0.0181771	0.000817819
chr2_104905270	0.3979095	-0.06278937	-0.08539813	-0.1713823	0.002786961	0.3337	0.09182	0.1385	0.1179	0.1054	0.2609847	0.495908	0.541431	0.1488837	0.9790225
chr2_104907223	0.4507176	0.006153473	-0.0416304	-0.007676257	-0.2215727	0.2421	0.08308	0.1269	0.09769	0.07871	0.07086881	0.9411609	0.7448749	0.9376675	0.005011122
chr2_104907309	0.06169592	0.01779506	-0.02488533	-0.07231989	0.01884953	0.2174	0.07309	0.1178	0.08877	0.06892	0.7817783	0.8081474	0.8338395	0.4170946	0.7849697
chr2_104907354	0.01331881	0.06985025	-0.1290846	-0.00391554	0.1170433	0.2449	0.07939	0.1415	0.103	0.07969	0.9579482	0.3804542	0.3664837	0.969837	0.1431772
chr2_104907358	-0.1478006	0.1037101	-0.05098029	0.01744581	0.1367766	0.2495	0.08838	0.1489	0.1187	0.0845	0.5662027	0.2424582	0.7349392	0.8839728	0.106773
chr2_104910841	0.1075745	-0.1339208	0.01827463	0.2700907	-0.1378775	0.2906	0.103	0.1488	0.1275	0.0884	0.723185	0.1959121	0.9033377	0.03563488	0.1202814
chr2_104912855	0.02187925	0.2059821	0.3502307	0.2147599	0.05526293	0.4084	0.1337	0.2294	0.1609	0.1264	0.9609976	0.1268115	0.1372764	0.1877211	0.6645063
chr2_104912874	0.1318395	-0.04272519	-0.02799701	-0.05064584	-0.2426612	0.2454	0.0817	0.1372	0.1057	0.08021	0.6024953	0.6022248	0.839815	0.6337447	0.002564918
chr2_104914723	0.1260826	-0.005672688	0.09460345	-0.01336797	-0.1788389	0.1843	0.06597	0.108	0.08561	0.05977	0.5013309	0.9316241	0.3838446	0.8763669	0.00281943
chr2_104914730	-0.2525649	-0.007309062	0.02009311	0.05948772	-0.2138311	0.2343	0.08758	0.1187	0.1083	0.06944	0.2946618	0.9337441	0.8665206	0.5850276	0.002126786
chr2_104922368	-0.02970629	-0.0683166	-0.04699866	0.06496091	-0.1563835	0.2105	0.07809	0.1597	0.1001	0.06611	0.8902716	0.3831141	0.7714213	0.5184732	0.01825872
chr2_104922396	0.09434267	-0.06386482	-0.02795071	-0.1045261	-0.2020668	0.2535	0.08439	0.1325	0.09413	0.07266	0.7188442	0.4507998	0.8343789	0.2689369	0.005543295
chr2_104932596	0.5531569	-0.0306128	0.06225884	0.01412012	-0.2369736	0.2474	0.07065	0.1241	0.08831	0.06731	0.03028254	0.6655819	0.6186217	0.8734578	0.0004436679
chr2_104932616	0.5458275	-0.0361171	0.2791665	0.2049164	-0.2649371	0.3841	0.09661	0.1591	0.14	0.1139	0.1895038	0.7098217	0.0832183	0.1472613	0.02083769
chr2_104947664	-0.2780297	-0.06652705	-0.03310792	-0.07182555	-0.2366688	0.1822	0.06216	0.111	0.08635	0.06059	0.1335065	0.2854369	0.7669045	0.4072805	9.663282e-05
chr2_104947745	0.2285632	0.05447467	0.01312884	0.1053635	-0.2109524	0.1807	0.05498	0.09105	0.07313	0.05972	0.2134796	0.3225114	0.8858204	0.150743	0.0004218037
chr2_104948971	0.6339369	0.03628022	0.03468663	-0.02448564	-0.3459976	0.3062	0.08944	0.1652	0.1061	0.08992	0.04873621	0.686204	0.8359454	0.8184988	0.0001269764
chr2_104949062	0.2121345	0.03492386	-0.1306063	-0.1438759	-0.1780458	0.1994	0.06191	0.1176	0.08236	0.06472	0.2971799	0.573418	0.2700745	0.08168703	0.006046505
chr2_104964047	0.5406429	-0.117835	-0.2669901	0.0942347	-0.2600233	0.1935	0.06076	0.09057	0.07877	0.05627	0.006121265	0.05289603	0.003327197	0.2330221	3.956163e-06
chr2_104964077	0.5926481	0.1410152	-0.2924756	-0.1545279	-0.2617115	0.2606	0.06605	0.1042	0.08156	0.06517	0.02812143	0.03314567	0.00524501	0.05898017	6.141911e-05
chr2_104967321	-1.256779	0.09684947	0.2374481	-0.5731583	0.002976261	0.6514	0.1909	0.2956	0.2529	0.2116	0.1432309	0.6184835	0.4428568	0.02833115	0.9890318
chr2_104967551	0.6226004	0.01116077	0.0440049	-0.04195862	-0.1550892	0.233	0.07379	0.1143	0.1133	0.07572	0.009361583	0.8801034	0.7021116	0.7129125	0.04112046
chr2_104982267	-0.3135353	0.09127798	0.02232914	-0.06623512	-0.03816021	0.2039	0.06435	0.09678	0.09072	0.07422	0.1322245	0.1569157	0.8183734	0.4671682	0.6081389
chr2_104982281	-0.1628291	0.032602	0.0942716	-0.1090887	-0.0865366	0.2136	0.08064	0.1228	0.0952	0.07343	0.4564439	0.6869673	0.4461353	0.254001	0.2398709
chr2_104982306	-0.392661	0.03828018	0.09999823	0.003451479	-0.1080394	0.164	0.05365	0.0921	0.07317	0.05605	0.01818367	0.4761618	0.2796338	0.962478	0.05428892
chr2_104982352	-0.09921042	0.03988064	0.1031595	0.01894261	-0.03642367	0.1578	0.055	0.09128	0.06604	0.06058	0.5347096	0.4690627	0.2604086	0.7747178	0.5484097
chr2_104982373	-0.1000391	0.04383141	0.03515761	0.05951149	-0.02821481	0.1816	0.06945	0.105	0.08515	0.07164	0.5880137	0.5289577	0.7391467	0.4862012	0.6944454
chr2_104982416	-0.3940886	0.09555113	0.2720394	0.05555699	0.1381015	0.2064	0.06062	0.1057	0.08559	0.07618	0.06172985	0.1156419	0.01048906	0.5178105	0.07067455
chr2_104982438	-0.2056467	0.05469304	0.05603813	0.06045017	0.06475488	0.1237	0.04743	0.07045	0.06035	0.0473	0.09900528	0.2493893	0.4275129	0.3173908	0.171471
chr2_104982446	-0.237216	0.04770573	0.118139	-0.04078113	0.1604784	0.1497	0.05334	0.08427	0.06846	0.0546	0.1171724	0.371805	0.1624366	0.5523146	0.003337835
chr2_105021359	-0.1701079	-0.01269475	-0.0430508	0.01536636	-0.1910432	0.1783	0.06567	0.09405	0.07919	0.06237	0.3478505	0.847042	0.6485951	0.8466184	0.00223491
chr2_105021451	-0.4163578	0.07782467	-0.1461064	-0.05647638	0.0345866	0.2463	0.08518	0.1361	0.118	0.09103	0.1013439	0.3626491	0.2875403	0.6345948	0.7051559
chr2_105022406	0.2769981	0.09048875	0.1386843	0.02680178	-0.03215858	0.2264	0.07858	0.1255	0.1007	0.08792	0.2333706	0.2509733	0.2729399	0.7911621	0.7155933
chr2_105027051	-0.05462223	0.06652373	-0.001811366	-0.08274463	-0.09816821	0.1585	0.05534	0.0859	0.06906	0.06369	0.7336582	0.2300426	0.9832385	0.2319717	0.1239961
chr2_105027146	0.148716	-0.04836788	-0.09322033	-0.006331881	-0.2043102	0.2263	0.07442	0.1208	0.1043	0.08008	0.522098	0.5169016	0.4436523	0.9518552	0.01098636
chr2_105031556	-0.22538	0.1218849	0.1648669	-0.09034156	-0.01347926	0.4957	0.1715	0.2358	0.2367	0.1539	0.6929327	0.4838214	0.4968432	0.7107678	0.9310363
chr2_105049660	0.2203069	0.009987234	0.181874	0.05776428	-0.1187863	0.2968	0.08326	0.1235	0.1112	0.08136	0.478432	0.9048508	0.1439084	0.6056859	0.1456227
chr2_105049697	0.246723	0.08238302	-0.08828129	0.1752831	-0.3056072	0.2075	0.06907	0.1127	0.09799	0.07252	0.2447698	0.2340864	0.4363689	0.07504706	2.633846e-05
chr2_105049750	-0.05397462	0.01337736	-0.01986133	0.09028085	-0.1148477	0.2255	0.08081	0.1252	0.1084	0.06906	0.8156137	0.8689444	0.8749386	0.4077036	0.09710703
chr2_105049837	0.4662463	-0.1472829	0.3564161	0.002532142	-0.170621	0.2638	0.08962	0.1413	0.1109	0.09126	0.08822863	0.1016717	0.01252139	0.9818961	0.06262952
chr2_105053452	-0.0859298	-0.01051472	0.09811411	0.08937538	-0.1296725	0.16	0.05746	0.09053	0.07216	0.0536	0.5960133	0.8550416	0.2804432	0.2167027	0.01570128
chr2_105053474	0.3378928	-0.01672869	0.04001022	0.07638159	-0.2067016	0.1298	0.04809	0.07074	0.06387	0.04926	0.009846947	0.7282461	0.5726327	0.2326933	2.776786e-05
chr2_105053482	0.09512023	-0.03285124	-0.02695915	0.1126323	-0.1953946	0.1507	0.04973	0.07921	0.06195	0.05031	0.5326402	0.5093984	0.7343981	0.0695818	0.0001049327
chr2_105053506	0.04068166	-0.07519683	0.002588592	0.09182234	-0.172945	0.1978	0.06491	0.09943	0.08557	0.06107	0.8402239	0.2476667	0.9793329	0.2850106	0.004704087
chr2_105053574	-0.1669016	-0.08658442	0.1242974	0.07516844	-0.09487376	0.1799	0.06576	0.09815	0.07978	0.0636	0.3614475	0.1889057	0.2075655	0.3476315	0.1365649
chr2_105053665	-0.06703581	-0.05985906	0.127699	-0.03722587	-0.1263518	0.1623	0.0562	0.08845	0.07615	0.05277	0.6835966	0.2875895	0.1504102	0.6259538	0.01680018
chr2_105053693	-0.0966178	-0.02265563	0.005919625	-0.005721831	-0.04598245	0.1867	0.06148	0.1012	0.08238	0.06124	0.6111703	0.7130171	0.9535941	0.9448141	0.4535877
chr2_105053703	0.1002899	-0.009501352	0.04947882	-0.1392637	-0.09647192	0.3398	0.1053	0.1912	0.1383	0.1014	0.7813332	0.9285021	0.7994908	0.3186231	0.3438957
chr2_105053709	-0.05856718	0.04278979	-0.1086787	0.07118187	0.02065066	0.2835	0.09666	0.1448	0.1373	0.101	0.8429587	0.6594949	0.4577037	0.6075803	0.8388096
chr2_105056512	0.02783862	-0.04108713	0.1147555	-0.005808526	0.02544713	0.1378	0.04862	0.07558	0.06884	0.04738	0.8414065	0.398632	0.1300286	0.9329157	0.591625
chr2_105056575	0.2082562	-0.07375471	0.2720675	-0.04455294	-0.09233871	0.1979	0.07032	0.1079	0.07827	0.07495	0.302298	0.2954467	0.01218443	0.5703916	0.2192447
chr2_105056746	0.02447049	-0.1125252	-0.08063268	0.1753532	-0.09842832	0.3419	0.1308	0.2102	0.1629	0.1242	0.9463756	0.3937186	0.7076385	0.2882045	0.4316552
chr2_105061192	0.6863501	0.08521281	-0.03318744	-0.1347153	-0.3073924	0.3181	0.0921	0.1579	0.1095	0.08822	0.04079766	0.3569	0.8355855	0.2213756	0.0005189132
chr2_105062938	0.3128569	0.08765285	-0.07895765	0.09655036	-0.3409316	0.2897	0.0939	0.1492	0.1187	0.09273	0.3013121	0.3527099	0.6007771	0.4192935	0.0002514643
chr2_105063006	0.132117	-0.01012403	0.07524784	0.008224889	-0.1363394	0.1536	0.04872	0.07628	0.06513	0.04989	0.3953641	0.8355776	0.3253149	0.8997192	0.006345045
chr2_105079443	0.3881417	0.1196432	0.1231542	-0.1011915	-0.3076062	0.3857	0.1429	0.1944	0.1928	0.1362	0.3531664	0.4072978	0.5343212	0.6065497	0.02525739
chr2_105082341	-0.03530649	0.01259687	0.02990377	-0.01262793	-0.1245525	0.1931	0.061	0.1118	0.09245	0.0666	0.8576242	0.836696	0.7903942	0.8918157	0.06204069
chr2_105082375	0.1821257	-0.01447971	0.07888495	-0.05533415	-0.1077571	0.1726	0.05237	0.1106	0.07166	0.06513	0.2986406	0.7824641	0.4784053	0.4411866	0.09874273
chr2_105085126	0.3034585	0.01825712	0.07596811	-0.04670941	-0.100741	0.235	0.0766	0.1292	0.117	0.07977	0.2094243	0.8121577	0.5598527	0.6917482	0.2080775
chr2_105112458	0.2372078	0.07656528	-0.3120065	-0.07743071	-0.1500581	0.2853	0.1174	0.1477	0.1276	0.1019	0.4255224	0.517202	0.03668384	0.5472651	0.1429382
chr2_105115468	-0.1315977	0.003972848	0.1054778	0.04640737	-0.04892413	0.1583	0.06316	0.09628	0.08399	0.07064	0.4117395	0.9499451	0.2755185	0.5819201	0.4896574
chr2_105134197	0.1808542	0.00420236	-0.08527341	-0.2662981	-0.2207032	0.3203	0.1004	0.1548	0.137	0.1127	0.5927241	0.9667819	0.586289	0.05417255	0.05167294
chr2_105134208	0.4084675	0.076688	-0.1104879	-0.3709919	-0.1160142	0.2955	0.107	0.1439	0.1504	0.098	0.186647	0.476096	0.4473627	0.01474251	0.2387488
chr2_105134217	-0.1267437	0.04529573	0.1947803	-0.2559551	-0.05531313	0.2925	0.1014	0.1615	0.1363	0.1009	0.6786096	0.6567527	0.233953	0.06283532	0.5854785
chr2_105134249	0.1718055	0.0837012	-0.08879418	-0.1354885	-0.1654879	0.2389	0.07503	0.1262	0.09752	0.08108	0.4849717	0.2659554	0.4851938	0.1667512	0.04191885
chr2_105134290	0.05800022	0.01204415	0.3339611	-0.09242665	-0.07990301	0.224	0.07298	0.1194	0.09739	0.07276	0.8007706	0.869264	0.005486574	0.3449015	0.2734021
chr2_105143945	0.1858748	0.0509424	-0.04809781	-0.09722834	-0.2198396	0.2601	0.08664	0.1483	0.1058	0.08636	0.4901741	0.5580322	0.7484063	0.360809	0.01120923
chr2_105143975	0.06956949	-0.02972395	-0.04925216	-0.1055341	-0.1578451	0.1988	0.06713	0.1194	0.0889	0.07317	0.7316269	0.6586462	0.6821389	0.2370433	0.03144029
chr2_105144033	0.06093273	0.0003082542	-0.005143955	0.05593582	-0.2741743	0.1944	0.06628	0.1005	0.08087	0.0708	0.7584931	0.9962974	0.9593857	0.4905651	0.0001120944
chr2_105178133	0.2178504	-0.03774185	0.09732746	0.2227559	-0.2362012	0.2494	0.08005	0.1265	0.105	0.07702	0.3976109	0.6383797	0.4453404	0.03487925	0.002230864
chr2_105190380	0.01441972	0.05431634	0.08868791	0.09779407	-0.055629	0.1766	0.0751	0.1087	0.08485	0.06416	0.9359442	0.4707796	0.4173303	0.2508051	0.3869021
chr2_105190396	0.08341482	-0.1211645	0.0604004	0.1179002	-0.06792508	0.241	0.08922	0.1325	0.1165	0.07431	0.7369329	0.1761752	0.6513894	0.3148355	0.3620057
chr2_105219038	0.4153237	-0.1037434	0.02376915	-0.07392107	-0.06300893	0.239	0.08465	0.1312	0.1041	0.07957	0.09152739	0.2220262	0.8574656	0.4800397	0.4299033
chr2_105219068	0.05826435	-0.003566864	0.07554837	-0.07952736	0.07255989	0.2102	0.06876	0.1178	0.08594	0.07516	0.7863968	0.9587268	0.5242147	0.3565501	0.3357106
chr2_105219099	-0.1096751	-0.06751088	0.1390659	0.06602045	-0.1344255	0.1647	0.05589	0.09541	0.06746	0.05626	0.5113004	0.2278036	0.1468044	0.3288508	0.01705234
chr2_105219110	-0.1211712	-0.0420733	0.2485316	0.1099623	-0.1002181	0.1833	0.06418	0.1029	0.07761	0.06142	0.5157866	0.5129829	0.01628559	0.157778	0.1033969
chr2_105219113	-0.109333	-0.04393879	0.2237813	0.08008256	-0.09577082	0.1772	0.06379	0.1053	0.07264	0.06138	0.543692	0.4918301	0.03456965	0.2715301	0.119387
chr2_105219124	0.1031811	0.000795151	0.2423086	0.07289918	-0.09716273	0.1671	0.05552	0.09761	0.07492	0.0611	0.5426576	0.9885908	0.01349009	0.3319008	0.1124552
chr2_105219129	-0.1154351	-0.02151454	0.2209688	0.08046082	-0.1137189	0.1648	0.05886	0.1057	0.07058	0.06069	0.489642	0.7151959	0.03763421	0.2554749	0.0614405
chr2_105219167	-0.3115223	-0.0215358	0.188131	0.08031049	-0.1793265	0.2296	0.07941	0.137	0.1053	0.0827	0.186649	0.7868978	0.1737441	0.4481861	0.03069769
chr2_105219169	-0.1195841	-0.01477365	0.1439678	0.06988373	-0.1247156	0.2632	0.08771	0.1552	0.1059	0.09024	0.6611491	0.8667498	0.3594638	0.5117004	0.1686964
chr2_105219173	-0.2883979	0.03184067	0.2644015	0.03882178	-0.1910888	0.2399	0.08694	0.1556	0.1114	0.09401	0.243189	0.715223	0.09324132	0.7291016	0.04300705
chr2_105229327	0.5748911	0.001752073	-0.3430226	0.2002204	0.05608755	0.237	0.08301	0.1314	0.1144	0.08419	0.01844352	0.9832186	0.009656652	0.08208973	0.5067948
chr2_105229332	0.5175342	0.1338156	-0.1168883	0.04021912	0.09121156	0.2425	0.08712	0.1271	0.1114	0.07489	0.03840928	0.1259791	0.3616648	0.7197551	0.2245491
chr2_105229370	0.01552457	0.0185845	-0.1662958	0.03017831	-0.003079897	0.1907	0.06743	0.09796	0.08698	0.06471	0.9363054	0.7833282	0.0911382	0.7296118	0.9621182
chr2_105229461	-0.1171417	-0.01467398	0.003291865	-0.06451969	-0.1543157	0.2399	0.07565	0.1291	0.1134	0.08503	0.6354752	0.8466331	0.9798275	0.5718788	0.07056513
chr2_105234985	-0.03970133	0.009456849	0.1678466	-0.06523899	-0.05034621	0.1251	0.04221	0.07102	0.05238	0.04138	0.7528652	0.8228793	0.01840326	0.2135789	0.224123
chr2_105256700	-0.0001007614	-0.2368318	0.1312264	-0.04433684	-0.2269024	0.3709	0.1074	0.1568	0.1349	0.1131	0.9997987	0.02835186	0.4084918	0.7446814	0.04622442
chr2_105288206	-0.2514411	0.01984342	0.282265	-0.09445425	0.05998034	0.3603	0.1216	0.1907	0.1638	0.1555	0.5150498	0.8713255	0.1462269	0.5694543	0.7031783
chr2_105297745	-0.2905453	0.08023899	-0.04160764	0.08437721	-0.008605295	0.2936	0.1076	0.1525	0.1206	0.09229	0.3441575	0.4584594	0.7874328	0.4873445	0.9260275
chr2_105297749	-0.2652661	0.02068589	-0.104484	0.1754502	-0.04059779	0.2566	0.08681	0.1378	0.1081	0.08272	0.3177174	0.8123545	0.452655	0.1066304	0.6247683
chr2_105309585	0.09611903	-0.04578861	0.1846289	0.08883836	-0.2901427	0.3142	0.1033	0.1792	0.1268	0.1105	0.7714918	0.6592947	0.3107653	0.4870786	0.009063588
chr2_105309601	-0.07146841	0.03474877	-0.1128255	-0.03491983	-0.1455553	0.3337	0.1186	0.2213	0.1343	0.1129	0.8400001	0.7711099	0.6190553	0.7966708	0.2001944
chr2_105317460	0.007326046	0.05698469	-0.05776878	-0.01193317	-0.04510984	0.1145	0.03855	0.06293	0.05272	0.04207	0.9493189	0.139648	0.3595803	0.8211741	0.2840312
chr2_105317557	0.09227384	-0.01084477	0.07382003	0.06137738	-0.05065478	0.1006	0.03691	0.05334	0.04731	0.03576	0.3614625	0.769051	0.1669771	0.1950127	0.1568884
chr2_105317660	0.527683	-0.02693827	-0.09663149	0.0818233	-0.2898624	0.2278	0.06626	0.12	0.1039	0.07103	0.02410026	0.684992	0.4240333	0.4334759	4.690475e-05
chr2_105324079	-0.3975918	0.02728649	0.0004626914	-0.01124347	-0.09953867	0.2389	0.07327	0.1238	0.09593	0.08378	0.1060791	0.7103328	0.9970409	0.907126	0.2364452
chr2_105324102	-0.6132029	-0.1898956	-0.03391803	0.2210739	0.004663803	0.5424	0.1762	0.2918	0.2187	0.1403	0.3422207	0.2887509	0.9114748	0.3239447	0.9737441
chr2_105324111	0.1912303	-0.09008046	-0.1115333	-0.009610684	-0.05380863	0.2197	0.08432	0.1383	0.1078	0.07933	0.3957983	0.2870968	0.424459	0.9293733	0.4989449
chr2_105324831	-0.2429501	0.0798077	0.06140703	-0.03755145	0.3296591	0.2123	0.07897	0.1312	0.1021	0.07709	0.2634453	0.3137178	0.6426509	0.7144629	2.011924e-05
chr2_105324869	-0.0033462	0.04857443	0.1108912	0.3758359	0.1809399	0.2446	0.08542	0.134	0.1146	0.08278	0.9894166	0.5710025	0.412169	0.001122246	0.02938442
chr2_105327228	-3.415115	-0.2204172	0.02696902	-0.03022571	0.07517541	0.6877	0.1822	0.2849	0.2576	0.2052	0.0003118079	0.2342412	0.9277005	0.9097325	0.7199273
chr2_105328910	-0.09522264	0.001207254	-0.5765021	-0.3356945	0.0801007	0.5054	0.2289	0.2986	0.225	0.1491	0.8708518	0.9959036	0.06538708	0.1460241	0.5952643
chr2_105358688	-0.232283	0.05306206	0.1822234	-0.01437391	-0.2200316	0.2955	0.1074	0.161	0.1355	0.09609	0.4526743	0.6232833	0.2639699	0.9162947	0.02265201
chr2_10536020	-1.66312	-0.01484215	0.3782387	0.04753514	0.04292901	0.4045	0.1403	0.2521	0.1927	0.1398	0.0001698016	0.9165803	0.1465315	0.8087367	0.761083
chr2_10536040	-0.8848026	0.03729966	0.02198662	0.1522207	-0.06229975	0.3458	0.1134	0.178	0.1477	0.1161	0.01635657	0.7438196	0.9032572	0.3080586	0.5940506
chr2_10536054	-0.1044152	0.08182894	0.1075126	0.07386277	-0.0229002	0.2364	0.08767	0.1498	0.1036	0.08621	0.6677999	0.3524847	0.4779466	0.4782471	0.7912839
chr2_10536061	-1.853293	-0.1694682	0.3140393	0.09977853	-0.07899464	0.4488	0.1587	0.237	0.1946	0.1456	0.0002240768	0.2917367	0.1979867	0.6150104	0.5914307
chr2_105363090	0.3275535	0.05581826	0.03246031	0.04848896	-0.1295251	0.1837	0.06802	0.09457	0.08723	0.05729	0.07964572	0.4129492	0.7325746	0.5797459	0.02399842
chr2_105363128	0.3860885	-0.03976134	0.05751607	0.175417	-0.1123714	0.307	0.09664	0.122	0.1333	0.1021	0.2313509	0.682164	0.6398407	0.1921612	0.2735824
chr2_105370887	0.72154	0.1352708	-0.1055053	0.06331307	0.09200384	0.3839	0.1176	0.1743	0.1664	0.1195	0.08265537	0.2533377	0.5511465	0.7075247	0.4446351
chr2_105380820	0.1326875	-0.1777508	0.03515581	0.4920234	-0.3019378	0.3482	0.115	0.1852	0.1827	0.1142	0.7209273	0.1246846	0.8520195	0.008103194	0.008623222
chr2_105406037	0.3909161	-0.1992182	0.4021266	-0.3689549	-0.05103991	0.5276	0.185	0.264	0.215	0.1313	0.529076	0.2899336	0.1417873	0.09375042	0.6999692
chr2_105406046	0.8071792	-0.08622758	0.1496334	0.04279684	-0.328701	0.2846	0.08463	0.147	0.112	0.08183	0.006549907	0.31	0.3140038	0.7041603	6.243716e-05
chr2_105465065	0.1321288	-0.002365969	0.02464857	0.09543368	-0.1346651	0.2064	0.06809	0.1082	0.08464	0.07028	0.5310691	0.9723452	0.8208373	0.2612343	0.05595508
chr2_105465099	0.4152103	0.04458698	-0.002143136	0.1100253	-0.1761435	0.1895	0.06976	0.09693	0.08119	0.06044	0.03144602	0.5237399	0.9824431	0.1767967	0.003625586
chr2_105487470	0.5194667	-0.0240707	0.04627737	0.02547303	-0.08657349	0.25	0.06468	0.1329	0.09145	0.0785	0.04423198	0.710361	0.7300018	0.7814892	0.2715746
chr2_105495901	-0.9342019	0.2265869	-0.06649723	-0.2486675	0.1492154	0.4511	0.1756	0.2424	0.2032	0.1349	0.06456466	0.2039749	0.790126	0.2308288	0.2730753
chr2_105550175	0.1520009	0.0002002483	-0.05273681	-0.06782428	-0.01186131	0.4368	0.1556	0.2114	0.2037	0.127	0.754254	0.9989857	0.8073652	0.7444391	0.9261896
chr2_105609446	0.1654026	0.01628369	-0.03416003	-0.001732458	-0.2060499	0.1594	0.05742	0.09054	0.0848	0.05616	0.305651	0.7770839	0.7071083	0.9837591	0.0002490949
chr2_105616532	0.5594412	0.07709638	-1.34449e-06	0.1199452	-0.1109666	0.2793	0.08024	0.1204	0.1135	0.08837	0.05444243	0.3382018	0.9999912	0.2937381	0.2110106
chr2_105680539	0.1501059	0.1897047	-0.005498356	0.1772693	0.1341909	0.2251	0.07631	0.1351	0.1054	0.08593	0.5158687	0.01318528	0.9678338	0.09442501	0.1197429
chr2_105680549	-0.002836439	0.1526594	-0.1234935	0.07811879	0.01339673	0.1991	0.07053	0.1302	0.0939	0.07568	0.988861	0.03084471	0.3470038	0.4075232	0.859893
chr2_105680551	-0.1898294	0.09742602	-0.04308411	0.1302417	0.1384564	0.2193	0.08016	0.1323	0.1088	0.08311	0.3983656	0.2257102	0.7468527	0.2340588	0.09687876
chr2_105680553	0.06310034	0.1170225	-0.1897049	-0.04506635	0.1650225	0.2467	0.09794	0.1471	0.09952	0.08952	0.8042334	0.2344025	0.2020958	0.6522858	0.06635571
chr2_105680571	-0.1874704	0.001776752	-0.06553719	0.01494817	0.08264074	0.2441	0.08133	0.1183	0.09956	0.07706	0.4564081	0.9826284	0.5822499	0.8812409	0.2849652
chr2_105680573	0.1883436	0.02668383	0.02472802	0.01803464	0.04690429	0.1536	0.06238	0.09811	0.07244	0.06436	0.2256487	0.6694306	0.8019472	0.803898	0.4670611
chr2_105711553	0.1535815	0.05238356	0.6563162	-0.0591921	0.00463972	0.3497	0.1391	0.2362	0.174	0.1319	0.6807414	0.7092019	0.006933476	0.7376287	0.9721844
chr2_105746633	-0.4753836	0.05093768	0.05762825	0.03865034	-0.1452147	0.261	0.09582	0.1393	0.1439	0.09146	0.07870303	0.5967003	0.6820514	0.7903961	0.1138585
chr2_105760945	0.2391758	-0.1282433	0.001314854	0.02069113	-0.225072	0.3225	0.1132	0.1741	0.1284	0.1069	0.4826763	0.2603307	0.9940662	0.8730292	0.03631525
chr2_105760979	0.2349903	-0.02220296	-0.3258898	-0.04916066	-0.2804947	0.2641	0.083	0.1422	0.1168	0.07999	0.3907895	0.7897906	0.02329988	0.675936	0.0004733768
chr2_105760990	-0.3961047	0.1456662	0.170038	-0.1836506	-0.2834821	0.3174	0.1191	0.156	0.1448	0.1076	0.2366361	0.224613	0.2816399	0.2095011	0.008811142
chr2_105766007	0.1864009	0.06871158	-0.06806207	-0.08021837	-0.172745	0.1938	0.06625	0.103	0.08268	0.06567	0.3453813	0.3007262	0.5109994	0.3335915	0.008669419
chr2_105770669	-0.0288794	-0.0281271	0.05058867	0.02164194	0.03829713	0.09836	0.03632	0.05421	0.04402	0.03508	0.7701448	0.4389818	0.3514265	0.6233118	0.2752569
chr2_105770725	0.4587077	-0.05054317	-0.1313923	-0.06460866	-0.2095666	0.1577	0.05505	0.08241	0.07756	0.0564	0.004074448	0.359279	0.1120716	0.4062528	0.0002074183
chr2_105770765	0.03443826	-0.006871514	-0.06612945	-0.0290223	-0.05244876	0.09461	0.03079	0.05062	0.04245	0.03347	0.7170759	0.8234828	0.1919899	0.4945654	0.1173112
chr2_105771779	0.102893	0.02386188	0.04572933	-0.224158	-0.162049	0.2514	0.09423	0.1493	0.1168	0.09777	0.6920051	0.8009612	0.7619976	0.05664692	0.09904307
chr2_105771845	0.1429876	0.03657159	-0.04898213	-0.2577234	-0.07985765	0.2859	0.1008	0.1527	0.1218	0.08651	0.6317566	0.7181252	0.7512347	0.03571111	0.3577597
chr2_105772206	0.1871207	-0.09642953	-0.08419895	0.09198383	-0.1991555	0.1937	0.07125	0.1039	0.08685	0.05737	0.343263	0.1770297	0.4202437	0.2913753	0.000528844
chr2_105772265	0.5460416	0.04609225	-0.08863976	0.0228325	-0.1786426	0.1714	0.05933	0.09197	0.079	0.05511	0.001697402	0.4380379	0.3372036	0.7732582	0.001209471
chr2_105821052	0.2108095	-0.03464448	-0.242653	0.4414423	-0.08123748	0.5024	0.1728	0.2182	0.2066	0.1157	0.7167503	0.8434575	0.2778018	0.03656373	0.4855377
chr2_10584218	0.2269291	0.190364	-0.07657836	-0.06201588	-0.1513999	0.2666	0.09064	0.138	0.1235	0.09266	0.4119939	0.03647654	0.5825894	0.6182665	0.1037583
chr2_105853251	-1.116717	0.0007742732	-0.3709537	-0.3579333	-0.06900279	0.493	0.173	0.2371	0.2257	0.1451	0.04875324	0.9964829	0.1285279	0.1223559	0.6379832
chr2_105909965	0.1237873	-0.1199466	0.01838645	-0.01725647	-0.04443961	0.2492	0.07342	0.1181	0.09213	0.07188	0.6304685	0.1032506	0.8771399	0.8520456	0.537467
chr2_105909972	-0.1613981	-0.001617966	0.08494834	-0.2501934	-0.04097475	0.4165	0.1338	0.1769	0.1586	0.1065	0.7246136	0.9904386	0.6364757	0.1193411	0.7020525
chr2_105909976	0.2222292	-0.07797318	0.1944388	0.1406273	-0.1088175	0.2187	0.06438	0.1024	0.08547	0.07533	0.3214227	0.2268061	0.0589139	0.1011466	0.1497431
chr2_105909981	0.02754559	0.004204751	-0.03777066	-0.00978003	-0.123984	0.2459	0.08124	0.1362	0.1051	0.07952	0.9135357	0.9588585	0.7835211	0.9262697	0.1201325
chr2_105966663	0.1253506	0.0001191323	0.2168472	0.161836	-0.05508298	0.1863	0.06024	0.1018	0.07605	0.05919	0.5085717	0.9984249	0.03408508	0.03384964	0.3528988
chr2_105971547	-0.4110439	-0.08142559	0.05015027	0.1537698	0.1464812	0.4683	0.1585	0.245	0.2067	0.1275	0.43802	0.611992	0.8426879	0.4666982	0.2544963
chr2_106022200	-0.5203219	0.05052767	0.1687113	-0.2601456	0.03197942	0.2386	0.08295	0.1358	0.1082	0.0847	0.03419668	0.5438278	0.2183818	0.01683976	0.706765
chr2_106046075	-0.1767231	0.1007394	-0.03135455	0.09553566	-0.05409927	0.2756	0.1001	0.14	0.1151	0.0951	0.5376326	0.3166658	0.8245043	0.4096517	0.5711974
chr2_106046151	0.4526476	-0.02001178	-0.1597163	-0.08252306	-0.2090258	0.2385	0.07801	0.123	0.09926	0.07339	0.06531075	0.7981464	0.1975209	0.40808	0.004504699
chr2_106046210	0.1559962	-0.004714495	0.3857679	0.2658026	-0.09391439	0.2655	0.09494	0.1382	0.1045	0.09139	0.5710747	0.960574	0.005699459	0.01141798	0.3061558
chr2_106046570	0.08412327	0.2246601	0.2072112	0.1422403	-0.02466552	0.303	0.1003	0.1601	0.1255	0.09562	0.7913306	0.02584145	0.2014024	0.2608315	0.7973551
chr2_106046707	0.4331858	-0.03655062	0.06528951	-0.1039211	-0.09776738	0.2631	0.07591	0.1427	0.1084	0.09031	0.1121822	0.6311491	0.6506586	0.3405734	0.2809661
chr2_106056324	-0.2943896	-0.08603935	0.09403341	0.09487206	0.002605177	0.2573	0.08951	0.1322	0.1176	0.09016	0.2688878	0.3383817	0.4807769	0.4230522	0.9770422
chr2_106056354	-0.3036155	-0.03486706	-0.07034192	0.1121148	-0.05196945	0.2209	0.06922	0.1027	0.09514	0.07463	0.1800848	0.615312	0.4956788	0.2407661	0.4874192
chr2_106056362	-0.1904238	0.05663256	-0.2309487	-0.05662009	-0.307967	0.2362	0.07429	0.1222	0.1104	0.07786	0.4334007	0.4471286	0.06068824	0.6102419	8.033909e-05
chr2_106056386	0.02175004	-0.05797576	-0.06924914	0.08858785	-0.1507593	0.1857	0.05347	0.09145	0.07864	0.06091	0.9083759	0.2789346	0.4508121	0.2614333	0.01349166
chr2_106056408	0.8023093	0.07731862	0.2088955	-0.1164907	-0.1956408	0.352	0.109	0.1736	0.1274	0.1205	0.03289082	0.4807364	0.236	0.3644496	0.1070176
chr2_106056436	0.1527348	-0.04184494	0.07272346	-0.08600886	-0.09420006	0.235	0.07167	0.1139	0.09331	0.07064	0.5275607	0.5603281	0.5258655	0.358759	0.1834551
chr2_106056460	-0.3170197	-0.008818904	-0.07202087	-0.05306231	-0.2462282	0.3739	0.1209	0.1822	0.1499	0.09724	0.4316472	0.9422766	0.6975216	0.7263499	0.01172981
chr2_106056526	0.05208159	-0.01246691	0.1830031	-0.04667985	-0.1875023	0.273	0.09684	0.1479	0.1309	0.08648	0.8543835	0.8980444	0.221052	0.7236847	0.03076996
chr2_106073391	0.2664484	-0.003055389	0.2179818	-0.07579469	-0.009399238	0.2288	0.07544	0.1227	0.08783	0.07526	0.2569389	0.9677858	0.07788047	0.38999	0.9008909
chr2_106073408	-0.3135851	0.1098758	0.1902066	0.004326819	0.1373722	0.2467	0.08928	0.1377	0.09948	0.07968	0.2180122	0.220284	0.1712642	0.9654794	0.08569332
chr2_106076242	0.780659	-0.0142935	0.3928213	-0.02290953	-0.1875296	0.2776	0.08911	0.1402	0.1181	0.09322	0.006899749	0.8730664	0.005533928	0.8472514	0.04518492
chr2_106076324	0.2344022	-0.05936254	-0.1260977	-0.05610873	-0.3305669	0.2076	0.06899	0.1194	0.09522	0.07311	0.2693736	0.3906709	0.2943901	0.5574884	6.501109e-06
chr2_106079012	0.03192673	-0.1085426	-0.04035298	-0.08416121	-0.20223	0.1802	0.05618	0.08665	0.0699	0.06008	0.8616505	0.05373101	0.6426841	0.2297209	0.0007796194
chr2_106079381	0.06591005	-0.05010407	0.0574416	0.03147064	-0.007306172	0.2094	0.07121	0.1159	0.1025	0.07863	0.7582509	0.482789	0.622526	0.7600512	0.926197
chr2_106100801	0.5307697	0.007736224	0.1374254	-0.1965296	-0.1656584	0.184	0.06353	0.08638	0.0791	0.05806	0.004577309	0.9032738	0.1129678	0.0132571	0.004393758
chr2_106100839	0.9633594	-0.1566922	-0.1167433	-0.2353449	-0.1554959	0.3098	0.09081	0.1476	0.1311	0.09129	0.003110216	0.08573003	0.4340495	0.07513128	0.089847
chr2_106100891	0.8354459	-0.04125969	0.04520479	-0.2199882	-0.1071902	0.223	0.07129	0.1014	0.09016	0.0742	0.0002601511	0.5637463	0.6573977	0.01509721	0.1496895
chr2_106110505	0.09943876	-0.04875187	0.03144848	0.006715665	-0.1978648	0.2685	0.08374	0.1259	0.1136	0.08604	0.7212791	0.5618226	0.8042878	0.9531639	0.02195442
chr2_106113099	-0.0811738	0.1009521	-0.05887314	0.0205584	0.1340102	0.1791	0.05906	0.09605	0.07589	0.0617	0.6556671	0.08794646	0.5417898	0.7870709	0.03017196
chr2_106113160	-0.1137609	0.05042942	0.09700717	-0.01356261	-0.01721903	0.1279	0.04211	0.07159	0.05605	0.04106	0.3776972	0.2315008	0.1765157	0.8090956	0.6752096
chr2_106113169	-0.1260795	0.03227578	0.195285	-0.04528745	-0.03464137	0.1046	0.03766	0.05473	0.05305	0.03851	0.2306304	0.391764	0.0003669148	0.3939517	0.3687192
chr2_106113225	0.2477138	0.07055563	0.1130166	0.1647708	-0.0430939	0.2099	0.09341	0.1196	0.09448	0.07208	0.2485572	0.4520329	0.3481559	0.08253299	0.5509702
chr2_106113481	0.1634857	0.02312095	0.1062203	-0.1509182	-0.1934366	0.1781	0.06272	0.1027	0.08214	0.06171	0.3663839	0.712939	0.3035694	0.06708252	0.001756213
chr2_106122255	0.01069212	-0.03433966	-0.3655305	0.4380568	-0.1527716	0.411	0.1526	0.2133	0.2019	0.1371	0.9810791	0.8240064	0.09408062	0.03358744	0.2696863
chr2_106122309	-0.1194463	0.09467839	-0.1430619	0.1333016	-0.1082574	0.3228	0.1162	0.1643	0.1314	0.09883	0.7261713	0.4183606	0.3903941	0.3145716	0.2757011
chr2_106122334	-0.1912185	0.03238504	0.3011586	0.1264625	0.1575438	0.4092	0.1547	0.2373	0.2278	0.1562	0.6698281	0.8361498	0.2176299	0.588817	0.3191418
chr2_106125222	0.4538135	0.06225619	0.06073768	0.01812127	-0.113809	0.2511	0.07564	0.1146	0.1105	0.07315	0.08022225	0.4118165	0.5985371	0.870527	0.1207431
chr2_106131194	-0.4694664	0.2405762	0.07261682	-0.002095825	0.004594513	0.4533	0.1628	0.2085	0.1927	0.1419	0.3559305	0.1448333	0.7333839	0.9914849	0.9744315
chr2_106131202	-0.251356	0.2356062	-0.4282362	0.1899514	0.01609339	0.4646	0.1623	0.2461	0.1913	0.1327	0.6318812	0.1520226	0.09168552	0.3297527	0.9043216
chr2_106136942	0.04107222	-0.01125062	0.103204	0.08127204	-0.08833805	0.1801	0.05217	0.09359	0.0754	0.05299	0.8225058	0.8294871	0.272255	0.2824597	0.09596703
chr2_106141679	0.306437	-0.05847936	0.049916	-0.05396863	0.1502362	0.3655	0.1247	0.2107	0.1644	0.1247	0.4351574	0.6417167	0.8168587	0.7460821	0.2319398
chr2_106145865	0.05361576	-0.01459204	0.04703668	-0.1236019	-0.1208037	0.2568	0.07942	0.1285	0.1065	0.08649	0.8400868	0.8546786	0.7165978	0.248508	0.1640733
chr2_106161750	-0.1623621	0.0146275	0.1885735	0.1252402	-0.2016129	0.1995	0.06793	0.1023	0.09951	0.06729	0.4251695	0.8298963	0.06670343	0.2104527	0.002795368
chr2_106161764	-0.494188	-0.03821577	-0.004529985	0.4439771	-0.05608856	0.4305	0.1548	0.2335	0.2184	0.148	0.3001464	0.8073113	0.9849495	0.04727955	0.7078068
chr2_106162556	0.4586383	-0.0006070291	-0.1115816	0.3504134	-0.2488225	0.2984	0.1013	0.1889	0.131	0.09451	0.1423848	0.9952434	0.5618764	0.008004963	0.008767755
chr2_106162615	0.3167637	0.04345084	0.1112779	0.01048784	-0.2646067	0.2523	0.07445	0.1264	0.106	0.08263	0.2244091	0.5605635	0.3824985	0.921627	0.001416065
chr2_106165464	-0.5133296	-0.1299179	0.1453092	0.03205634	0.08793975	0.2775	0.09276	0.134	0.1219	0.08727	0.07553777	0.163154	0.2825462	0.7940838	0.3154606
chr2_106165480	-0.01350581	-0.08074472	0.08399556	0.05289772	-0.01950733	0.1916	0.06534	0.1061	0.08671	0.06691	0.9448434	0.2175303	0.4311674	0.5433496	0.7711335
chr2_10616787	0.09458685	-0.07272444	0.03781562	0.08112389	-0.181197	0.2226	0.07549	0.1223	0.0983	0.07036	0.6786858	0.3367451	0.7589327	0.4114916	0.01020213
chr2_10616825	-0.2639644	-0.2036038	0.07492061	0.08344483	-0.01793199	0.201	0.07363	0.1223	0.09511	0.06762	0.1982847	0.005820547	0.5431886	0.3824595	0.7913325
chr2_10616836	-0.02194057	-0.1764718	0.195857	-0.01303506	0.059493	0.2974	0.1002	0.1385	0.1314	0.08726	0.9438462	0.07971675	0.1613633	0.9216613	0.4970179
chr2_106171877	-0.08586297	0.08982608	0.04280636	-0.04453669	-0.04129575	0.3346	0.126	0.1819	0.1411	0.1062	0.8089176	0.4794275	0.8170017	0.7546747	0.6990154
chr2_106171879	0.2310819	0.007545005	0.0355475	0.1119987	-0.01222747	0.218	0.07637	0.1318	0.08958	0.07428	0.3008958	0.9215298	0.7891958	0.2130441	0.8696064
chr2_106171911	0.09395894	0.08741387	-0.2119951	0.1535563	-0.1058169	0.2512	0.08845	0.1535	0.1185	0.08231	0.717317	0.3249128	0.1723449	0.1981978	0.2001137
chr2_106171918	0.4425454	0.08386722	0.07856009	0.05924653	0.1009522	0.3257	0.1149	0.1635	0.1584	0.1127	0.19891	0.4684025	0.6354828	0.7118974	0.373437
chr2_106171927	0.5562493	0.1035882	-0.02652727	-0.02836246	-0.02995644	0.3388	0.1071	0.1586	0.1331	0.1106	0.1224135	0.336227	0.8688323	0.8327348	0.7877818
chr2_106171965	0.2999271	0.2019807	0.06950836	-0.05844035	0.1024265	0.3827	0.1235	0.207	0.1347	0.1138	0.4690342	0.1045999	0.7425213	0.6672672	0.3712097
chr2_106182982	-0.357208	-0.01256538	-0.02479035	-0.150391	-0.0922325	0.2614	0.1112	0.1392	0.1287	0.09614	0.1871672	0.9105878	0.8600129	0.246529	0.3396221
chr2_106183034	-0.1241826	-0.03399336	0.06675873	-0.04557286	-0.1690464	0.1921	0.06024	0.09549	0.09518	0.06645	0.5258146	0.5732484	0.4864772	0.6336233	0.01113792
chr2_106183131	0.1579554	0.0567398	0.1097808	-0.108409	-0.08013227	0.1789	0.06224	0.07875	0.07495	0.05721	0.3850213	0.3628954	0.1646161	0.1492039	0.1620005
chr2_106201706	0.2222057	-0.0297919	0.0440365	-0.04173703	-0.2522153	0.2122	0.07596	0.1083	0.1113	0.07491	0.3061639	0.6957441	0.6860478	0.7093972	0.0007866467
chr2_106201741	0.1611438	0.1705589	0.1417262	-0.000328502	0.02641007	0.5683	0.2063	0.2673	0.2424	0.1994	0.8155173	0.4185338	0.6094061	0.998951	0.8967342
chr2_106201768	-0.4617329	0.1007303	0.2441063	0.268562	0.05497172	0.6449	0.2144	0.2731	0.2629	0.178	0.5842436	0.6463068	0.3898682	0.3243283	0.7612056
chr2_106201807	-0.08505034	0.0273016	0.01785723	-0.0585641	-0.01391528	0.09203	0.03402	0.05143	0.04414	0.03314	0.357449	0.4225231	0.7287755	0.1850095	0.6747315
chr2_106201835	0.1260262	0.04724702	-0.0148283	0.01195622	-0.1895151	0.1575	0.05185	0.08932	0.08492	0.05697	0.4294228	0.3628228	0.8686688	0.8884345	0.0008963957
chr2_106201876	0.5011373	0.03066503	0.01596985	0.1757948	-0.2308732	0.2823	0.1076	0.1602	0.143	0.1035	0.08856992	0.776919	0.9216151	0.2237183	0.02650858
chr2_106201905	0.03194748	-0.005902239	0.09588239	-0.04577168	-0.0702331	0.1087	0.04165	0.06232	0.05156	0.04013	0.7701616	0.8874059	0.1246467	0.3753183	0.08033773
chr2_106203631	0.07651599	-0.06949743	0.04135797	-0.0782808	-0.181943	0.1607	0.0533	0.08488	0.07504	0.05463	0.6383882	0.1929033	0.6273261	0.2982254	0.0008826456
chr2_106206245	-0.2823088	-0.002755054	0.2155374	-0.1406387	-0.1825951	0.1864	0.06041	0.1085	0.0817	0.0617	0.1367539	0.9636907	0.04829177	0.08622616	0.003139241
chr2_106206325	-0.2257261	-0.04163668	0.1416965	0.0832234	-0.3808877	0.4061	0.1217	0.2108	0.1586	0.1222	0.6114945	0.734171	0.5111294	0.6043913	0.001977698
chr2_106217148	0.2995753	0.02623416	-0.05666069	-0.1915378	-0.07534261	0.1861	0.05991	0.09306	0.08039	0.06232	0.1137334	0.6620343	0.5443688	0.01755388	0.227581
chr2_106217271	0.1555003	0.003245123	-0.01188136	0.03689345	-0.1376366	0.1412	0.05003	0.0775	0.06656	0.04945	0.275606	0.9483473	0.8785191	0.5802227	0.005436845
chr2_106217289	0.349013	0.04285924	-0.04646561	-0.04319932	-0.1718959	0.1752	0.05901	0.09343	0.07597	0.05888	0.04984738	0.468428	0.6204905	0.5707187	0.003564149
chr2_106228243	0.2650582	0.08660606	-0.03099032	0.1003195	-0.2486586	0.2446	0.1	0.1556	0.1313	0.08875	0.2933859	0.3888419	0.8440304	0.4487904	0.00525892
chr2_106228276	0.2820586	0.08300945	0.04049804	0.01633466	-0.2684556	0.1989	0.07276	0.1205	0.1004	0.07106	0.1646022	0.2551862	0.7386555	0.8714053	0.0001643489
chr2_106228290	-0.02503888	-0.01992549	0.09982828	-0.0834225	-0.1068134	0.1775	0.06155	0.09643	0.07838	0.06221	0.8895891	0.7466084	0.3028146	0.2886628	0.08659208
chr2_106252498	NA	NA	NA	NA	NA	NA	NA	NA	NA	NA	NA	NA	NA	NA	NA
chr2_106252537	0.09681214	-0.000110317	0.03843618	0.07828875	-0.2536165	0.183	0.06148	0.1053	0.09173	0.06635	0.6029978	0.998571	0.7166148	0.3953967	0.000136746
chr2_106271226	-0.4584308	0.01051645	0.5271362	0.1421664	-0.1339519	0.2212	0.07949	0.1227	0.09438	0.07492	0.04326595	0.8950789	2.01091e-05	0.1337194	0.07460141
chr2_106271269	0.3127066	-0.008355663	-0.03112377	0.04557341	-0.0612381	0.1339	0.04851	0.07029	0.05988	0.05081	0.02064888	0.8634034	0.6587094	0.447426	0.2287132
chr2_106271283	-0.1073352	-0.03775896	-0.02165407	0.03625141	-0.09613184	0.1475	0.05844	0.08435	0.07074	0.05219	0.471687	0.5189203	0.7981038	0.6092278	0.0658492
chr2_106271286	-0.1644298	-0.07664724	0.1728345	0.008208708	-0.08916708	0.1678	0.05445	0.08787	0.07213	0.06239	0.3340335	0.1598505	0.05007466	0.9096279	0.1537516
chr2_106271296	-0.1715237	-0.04896279	0.1964579	0.1212783	-0.05972854	0.1213	0.04112	0.06211	0.05585	0.04639	0.1604367	0.2341556	0.001594251	0.03015024	0.1983927
chr2_106271340	-0.3026837	0.01344641	0.2450013	-0.001138094	0.0101222	0.1684	0.05875	0.09261	0.07895	0.06457	0.07643777	0.8192733	0.00843489	0.9885345	0.8756893
chr2_106272771	0.3598054	-0.08620069	-0.09969689	-0.03526192	-0.117011	0.2174	0.08065	0.1383	0.1027	0.07226	0.1062123	0.2867209	0.4752601	0.7327022	0.1062952
chr2_106274077	0.09931859	-0.04503539	0.08104415	0.05197561	-0.09696275	0.1772	0.06416	0.08634	0.07282	0.07056	0.5812095	0.4836295	0.3497071	0.4765517	0.1704487
chr2_106274160	0.1500427	0.02022171	0.1006475	-0.05205512	-0.1249281	0.1815	0.05524	0.08618	0.07656	0.06502	0.4162459	0.71473	0.2446143	0.497816	0.05519798
chr2_106275443	0.2634477	0.03071563	0.1766399	0.07678193	-0.04483457	0.1438	0.0528	0.08378	0.06575	0.05271	0.06983159	0.5612917	0.03564405	0.2439141	0.3956549
chr2_106275457	-0.115414	-0.0002081266	0.03680539	0.05415795	-0.1259213	0.1616	0.05487	0.0833	0.07164	0.05051	0.4809295	0.9969781	0.6597157	0.4508305	0.01278098
chr2_106275463	-0.1048301	-0.02904859	0.2387693	-0.03703395	-0.07557427	0.1168	0.0409	0.07291	0.05298	0.04055	0.372728	0.4779273	0.001090269	0.4851548	0.06257526
chr2_106275533	-0.09023028	-0.03659201	0.03281024	-0.002616738	-0.1979519	0.1432	0.0528	0.08557	0.06977	0.04778	0.5328865	0.4888972	0.7024426	0.9701551	3.499572e-05
chr2_106281306	-0.1826007	0.08913873	0.02144048	-0.07966128	0.1353386	0.2658	0.09466	0.1497	0.1228	0.1031	0.5077962	0.3485301	0.8873888	0.5197066	0.1916556
chr2_106281319	-0.01211825	-0.05376963	-0.03053845	0.1087417	0.1154894	0.2127	0.06244	0.1005	0.09306	0.07144	0.9556049	0.3900865	0.762403	0.2446505	0.1068613
chr2_106281353	NA	NA	NA	NA	NA	NA	NA	NA	NA	NA	NA	NA	NA	NA	NA
chr2_106281444	-0.09710809	-0.05650702	0.02350918	0.2430213	-0.0375961	0.2298	0.07127	0.127	0.1115	0.07755	0.6808764	0.429036	0.8543173	0.03031329	0.6288556
chr2_106281704	-0.3703382	0.04160919	0.2186711	0.1282436	0.08072749	0.184	0.06743	0.09732	0.08578	0.07017	0.04789003	0.5381137	0.02533458	0.1363507	0.2511254
chr2_106287944	-0.1971905	-0.07897718	-0.005813579	0.02038342	-0.01045937	0.2013	0.07773	0.1094	0.09486	0.07534	0.3372905	0.3110741	0.957874	0.8306172	0.8898972
chr2_106288036	-0.02975013	-0.08354338	-0.04210995	0.02409235	-0.01682721	0.172	0.06317	0.09623	0.07952	0.0632	0.8647049	0.1868767	0.6631516	0.7626424	0.790454
chr2_106288101	-0.4643882	-0.03102368	-0.01756048	-0.114055	0.02085872	0.1838	0.05781	0.09853	0.08136	0.0574	0.01300797	0.5921303	0.8592276	0.162351	0.7167593
chr2_106288129	-0.1222195	0.001338961	0.04204972	-0.09179121	0.0853433	0.1464	0.05439	0.07859	0.06854	0.05448	0.4088961	0.9803889	0.5937589	0.1815211	0.1177752
chr2_106288137	0.133762	-0.008351689	-0.01729021	-0.05082018	0.09235684	0.1513	0.05096	0.07613	0.0673	0.05573	0.3821688	0.8699876	0.8208474	0.4511994	0.09799673
chr2_106288143	0.08626642	0.03490386	-0.1384007	0.009039726	0.03312065	0.1463	0.046	0.07606	0.07034	0.0578	0.5596848	0.4484652	0.06962327	0.8979935	0.5672789
chr2_106288148	-0.1171773	0.02866421	-0.04208223	0.01780106	-0.0316645	0.1567	0.0542	0.09018	0.06748	0.05463	0.4601845	0.5974421	0.6421136	0.7923993	0.5627566
chr2_106288164	-0.03395213	-0.04232488	-0.02410591	-0.05112179	-0.02084708	0.1407	0.04978	0.0778	0.06125	0.04752	0.8111768	0.3957786	0.7573935	0.4048028	0.6612373
chr2_106288173	0.1747282	0.005370142	-0.004477057	0.02073301	-0.05786623	0.1441	0.0531	0.07629	0.05934	0.05027	0.2301809	0.9195585	0.9533395	0.7272562	0.2502867
chr2_106288202	0.1885002	0.1087024	0.2040752	0.07110882	0.1893355	0.2735	0.09603	0.1577	0.1226	0.09294	0.5073713	0.2598559	0.2012919	0.5648645	0.04252333
chr2_106288217	-0.1737125	0.054657	0.2580703	0.1386984	0.119883	0.283	0.1088	0.1521	0.123	0.09055	0.5560413	0.6175118	0.09354764	0.2631118	0.1873352
chr2_106288229	-0.249374	-0.02219968	-0.05216909	0.1212309	0.1516836	0.1897	0.07029	0.1124	0.08279	0.06713	0.1968075	0.7527247	0.6446576	0.1444849	0.02416772
chr2_106288239	-0.2851114	-0.09507983	-0.0123134	0.0367578	-0.08927337	0.1476	0.05425	0.0823	0.06552	0.05634	0.05606993	0.08011097	0.881468	0.5756084	0.1136427
chr2_106288244	-0.02593463	-0.06497243	-0.1141613	-0.08045816	0.03766039	0.1324	0.05	0.07611	0.06672	0.04899	0.8460534	0.1943481	0.1347577	0.2288909	0.4425982
chr2_106288254	-0.1864195	-0.05354098	-0.05142011	0.03864404	-0.03000238	0.145	0.05651	0.08484	0.06901	0.0524	0.2033503	0.344176	0.5459113	0.5764058	0.5674725
chr2_106288265	-0.2674731	-0.1363429	0.05332428	0.04120005	0.09135306	0.1649	0.0631	0.1082	0.08096	0.05854	0.1096369	0.03104957	0.6241782	0.6119981	0.1192694
chr2_106288274	-0.1896003	-0.05490154	-0.137917	0.0146975	-0.07289196	0.1378	0.04705	0.08154	0.06255	0.04857	0.1729509	0.2437826	0.09184002	0.8145875	0.1338763
chr2_106288291	0.0569381	-0.04490387	-0.06450269	0.01408148	-0.05363279	0.142	0.06041	0.08828	0.07607	0.06149	0.6914343	0.458111	0.4667314	0.8535617	0.3839894
chr2_106288321	-0.1839911	0.0730022	-0.1852716	-0.1480833	0.08824786	0.1907	0.06434	0.1155	0.09309	0.07203	0.3435809	0.2575164	0.1110823	0.1132288	0.2217183
chr2_106288362	-0.3225408	0.06022733	0.2727521	-0.2078282	0.3917252	0.2825	0.09178	0.1585	0.1187	0.08932	0.2734154	0.5134698	0.08930399	0.08212427	1.253271e-05
chr2_106289939	0.3778171	-0.002038971	-0.02865632	-0.2247639	0.0921919	0.2336	0.07976	0.1248	0.1047	0.08279	0.1158069	0.9796702	0.819784	0.03276566	0.2671109
chr2_106296630	0.1984736	-0.1363377	0.05012237	-0.05551431	-0.2324162	0.3243	0.1096	0.1587	0.1404	0.123	0.5626366	0.2162864	0.755171	0.6954391	0.06076319
chr2_106296672	-0.1503257	0.1729107	0.1380014	-0.2276433	-0.0778053	0.2267	0.1156	0.1263	0.1036	0.09107	0.5183831	0.1373481	0.2784103	0.02885182	0.3948828
chr2_106296704	0.2233362	0.2252208	0.2717618	0.01400158	-0.2840525	0.2498	0.0993	0.1589	0.1258	0.08705	0.3866459	0.02401591	0.09130768	0.9120794	0.001151178
chr2_106299823	0.2558468	0.0165443	0.1403172	0.0222488	-0.2188565	0.1817	0.06234	0.1005	0.08178	0.06611	0.1661645	0.7911081	0.1647955	0.7862792	0.0009557177
chr2_106299867	0.2740759	-0.03853454	-0.02002388	0.07738979	-0.2056438	0.2064	0.08593	0.1126	0.09441	0.07458	0.1938428	0.6550322	0.8597432	0.4144664	0.005965353
chr2_106299874	0.2635254	-0.0004042615	-0.01162292	0.1378372	-0.2896371	0.1989	0.06601	0.0941	0.09474	0.07044	0.1941355	0.9951242	0.902132	0.1475177	4.102789e-05
chr2_106299914	0.3440144	-0.0295657	0.112421	0.02441479	-0.1648459	0.2351	0.07257	0.1084	0.1171	0.07575	0.1549524	0.6844963	0.3025488	0.8359624	0.03001208
chr2_106319658	0.806423	-0.04405491	-0.08522187	0.1412511	-0.389444	0.3343	0.08719	0.1486	0.137	0.09935	0.02299682	0.6147178	0.5706251	0.3071082	9.598406e-05
chr2_106319793	0.1379571	0.002510063	0.0735376	0.05906334	-0.1320328	0.2078	0.06009	0.1015	0.08761	0.06923	0.5160787	0.9667408	0.4710531	0.5018576	0.0570946
chr2_106338989	1.147088	0.111729	0.1221495	0.06142071	-0.1474057	0.4074	0.1244	0.1887	0.1444	0.1404	0.0101296	0.3728397	0.5249774	0.6738331	0.2985729
chr2_106339053	0.3177568	-0.06017894	0.01664694	-0.01119954	-0.2282392	0.1641	0.05453	0.08015	0.07291	0.05292	0.05611893	0.2704828	0.8359871	0.8782415	1.655835e-05
chr2_106339090	-0.06794058	-0.08333776	0.07860216	-0.07340139	-0.2499142	0.1816	0.06643	0.08825	0.08182	0.06677	0.7129467	0.2106614	0.3749707	0.3712683	0.0001880448
chr2_106342250	0.1397554	0.2391787	0.05810207	0.1349218	-0.2324403	0.2863	0.1018	0.1497	0.1394	0.09369	0.6399922	0.01942412	0.7011639	0.3378483	0.01350985
chr2_106349200	0.1412355	0.1102149	0.05535182	0.007290914	-0.03017585	0.114	0.04416	0.05407	0.04672	0.03447	0.218386	0.01265353	0.3066819	0.8761236	0.3816264
chr2_106349208	0.1003806	0.06992699	0.07383119	-0.009643086	-0.01788846	0.1177	0.05031	0.07279	0.06032	0.03989	0.3970379	0.1650877	0.311723	0.8732164	0.6540898
chr2_106349232	-0.01289061	0.04499694	0.02782602	-0.01062185	-0.01073063	0.09673	0.0323	0.04871	0.0334	0.03148	0.8944789	0.1638112	0.5682838	0.7506048	0.7333275
chr2_106349236	-0.5829103	-0.1761051	-0.008258118	0.1666098	0.08124257	0.3072	0.1119	0.19	0.1388	0.1149	0.07095878	0.1178438	0.965963	0.234542	0.4824366
chr2_106349256	0.1312419	0.08473401	-0.0457629	-0.08572906	-0.07606629	0.1307	0.04785	0.06322	0.0539	0.0391	0.3194772	0.07692771	0.4700366	0.1122392	0.05190247
chr2_106355832	0.5029714	-0.1282887	-0.2183219	0.09360395	-0.178008	0.2744	0.09212	0.1455	0.1051	0.09204	0.07796322	0.165532	0.1376693	0.3757871	0.05412698
chr2_106355877	0.4426277	-0.06741064	0.3115144	-0.1620256	-0.05116923	0.2797	0.08085	0.1401	0.1172	0.08833	0.1286752	0.4059484	0.02769464	0.16977	0.5639179
chr2_106361875	-0.3320608	0.2312524	0.1051086	-0.1869185	-0.08621777	0.339	0.134	0.2048	0.1372	0.1009	0.3567745	0.08722892	0.6154234	0.1771776	0.3952548
chr2_106383578	0.09559235	-0.1358786	0.07565539	0.01874826	-0.2013342	0.2163	0.08041	0.1257	0.09751	0.07167	0.6661185	0.09211409	0.5504414	0.8482483	0.005079329
chr2_106383786	-0.1795729	0.1045641	0.0204678	0.3118164	-0.1693883	0.4259	0.1405	0.2106	0.2082	0.1283	0.7028474	0.4612158	0.9243082	0.1429598	0.1904191
chr2_106383843	0.2703774	-0.001059601	0.01918697	-0.0364336	-0.2136235	0.1812	0.0583	0.09604	0.07834	0.06575	0.1422541	0.9855239	0.8423742	0.6429051	0.001186956
chr2_106383877	-0.02701591	-0.05221033	0.1012515	0.06718388	-0.1983906	0.192	0.06347	0.09694	0.07559	0.067	0.8901693	0.4116805	0.2985459	0.3754826	0.003132779
chr2_106383921	0.3967161	0.02275627	0.04809656	-0.0956835	-0.1693309	0.2028	0.07148	0.1123	0.09049	0.07005	0.05542312	0.7508307	0.670416	0.2923158	0.01589367
chr2_106383930	0.4863962	-0.06015661	0.009900301	-0.06932299	-0.2755155	0.2276	0.06781	0.1125	0.08347	0.0691	0.03743593	0.3761066	0.9303186	0.4078882	6.959394e-05
chr2_106383937	0.338848	-0.03257968	-0.03924882	0.03756816	-0.2674001	0.1862	0.06309	0.09153	0.07962	0.06414	0.07377896	0.6062936	0.6693733	0.6381084	3.176601e-05
chr2_106383982	0.2638918	-0.05918595	-0.07424868	-0.0457043	-0.2351952	0.4055	0.1323	0.2013	0.165	0.103	0.5519264	0.6574553	0.7178786	0.7847001	0.02312861
chr2_106384391	NA	NA	NA	NA	NA	NA	NA	NA	NA	NA	NA	NA	NA	NA	NA
chr2_106438359	-0.150905	-0.04578144	-0.04680038	0.02427626	-0.06111813	0.4369	0.1479	0.226	0.1765	0.1297	0.7560361	0.7594988	0.8401328	0.8923089	0.6403234
chr2_106453521	-0.1775545	0.1333857	-0.08870382	-0.06405028	-0.2666529	0.3081	0.1189	0.2024	0.1736	0.107	0.5835173	0.2653337	0.6677855	0.7163426	0.0132204
chr2_106453569	0.06030269	-0.04186209	0.05915091	-0.002319519	-0.1693065	0.1885	0.06774	0.1149	0.08439	0.0646	0.7533895	0.5375234	0.6090753	0.9781505	0.008913084
chr2_106453574	0.1291675	0.05803301	0.1016743	-0.1068137	-0.1448228	0.2372	0.07688	0.1411	0.1109	0.08404	0.5967986	0.4516797	0.4756145	0.3384603	0.0859491
chr2_106453659	-0.1211125	0.02051159	-0.01000875	0.01171761	-0.1098996	0.2283	0.09409	0.1719	0.1196	0.0853	0.6055142	0.828183	0.9542604	0.9225119	0.1992491
chr2_1064636	0.6980034	-0.01428975	0.1249236	-0.03053149	-0.183013	0.3834	0.1268	0.1965	0.167	0.1325	0.09267771	0.9109934	0.5330553	0.8569517	0.170983
chr2_1064641	0.3791357	0.3202045	0.09301033	-0.2438149	-0.1666788	0.3726	0.1392	0.2314	0.1531	0.1381	0.3450318	0.02273109	0.6957701	0.1155462	0.2319392
chr2_1064645	0.3565078	0.007681263	0.1272947	0.07865867	-0.1431539	0.4089	0.1078	0.2206	0.1578	0.1138	0.426235	0.9435255	0.5735555	0.62256	0.2113832
chr2_106472607	0.0518594	0.001472591	0.01141497	-0.1609391	-0.2275707	0.2256	0.07638	0.134	0.1069	0.07761	0.8227985	0.9846628	0.9327241	0.1344234	0.003462421
chr2_106473407	-0.07010491	-0.008372067	0.03844683	0.0623484	-0.1529669	0.1215	0.04515	0.06971	0.05641	0.04177	0.566834	0.8530418	0.5821934	0.2698048	0.0002532734
chr2_106473432	-0.04039581	-0.0194024	-0.04612684	0.1634616	-0.1769993	0.1447	0.05197	0.08156	0.0726	0.05311	0.7823704	0.709272	0.5729768	0.02472995	0.0008747558
chr2_106473552	-0.04687538	-0.02540178	0.046669	0.02528835	-0.05097492	0.1643	0.05674	0.08892	0.08398	0.06023	0.7783834	0.6548995	0.6011388	0.7641316	0.3982219
chr2_106479051	-0.2425164	0.01104858	-0.1112587	0.02582337	0.1758628	0.1725	0.05909	0.09755	0.07954	0.06139	0.1661084	0.8519334	0.2563373	0.7462179	0.004246065
chr2_106479203	-0.7095237	-0.1041721	-0.03111508	-0.08402752	-0.0221601	0.2141	0.07411	0.1141	0.09681	0.0823	0.001207353	0.1609819	0.7864532	0.3876503	0.7884326
chr2_106480640	-0.4221115	0.06287275	0.07773104	-0.01453574	0.07906292	0.142	0.04765	0.06909	0.06725	0.05543	0.003255808	0.1875132	0.2617005	0.8292563	0.1543992
chr2_106480650	0.06010331	0.04570982	0.01841866	0.03123034	0.01868591	0.1361	0.04673	0.07319	0.05944	0.04957	0.6617472	0.3285197	0.8018292	0.5999444	0.7065476
chr2_106480659	-0.0882956	0.007480796	0.08612522	-0.04873995	-0.03042963	0.1773	0.0564	0.09609	0.07303	0.05722	0.6240552	0.8946465	0.3723126	0.5056578	0.5954678
chr2_106480670	-0.05643004	-0.01725788	0.03269847	-0.1129249	-0.05916847	0.1756	0.07531	0.1158	0.08012	0.06736	0.7517276	0.819252	0.7791165	0.1600463	0.3808144
chr2_106480687	-0.1291115	0.03261528	0.09815791	-0.08183022	0.09982491	0.1082	0.03726	0.06525	0.04693	0.0381	0.2355189	0.381718	0.1333219	0.08155319	0.008840173
chr2_106480753	0.177138	0.06011468	0.07387833	-0.1288013	-0.04765639	0.2296	0.09431	0.1443	0.1115	0.09459	0.452715	0.5257058	0.6124222	0.2509829	0.6159759
chr2_106480771	0.08509879	0.157793	0.02905708	-0.08011259	-0.05579278	0.1717	0.06627	0.1169	0.07999	0.06731	0.6253625	0.01750963	0.8050171	0.3181226	0.4082297
chr2_106482330	-0.189012	-0.02844557	-0.1089878	-0.1617291	0.01945843	0.2033	0.08077	0.1087	0.1034	0.07465	0.3626622	0.7255664	0.3189071	0.1197729	0.794914
chr2_106484425	-0.4667556	-0.1404247	0.4060016	-0.0779771	-0.1032548	0.4002	0.1042	0.1935	0.1404	0.1187	0.285144	0.1801447	0.03953793	0.582394	0.3877358
chr2_106484531	-0.01877494	-0.01289349	-0.04988928	0.170618	-0.2072039	0.1965	0.06441	0.103	0.08449	0.06605	0.9253602	0.8416662	0.6299582	0.04420246	0.001746714
chr2_106484558	-0.2204522	0.01876217	0.1121841	0.05429259	-0.02804731	0.1587	0.04741	0.07809	0.06403	0.04899	0.1702165	0.692623	0.1520828	0.3974499	0.5674415
chr2_106487599	0.05549956	-0.05303945	-0.1166374	0.04856576	-0.1837451	0.1945	0.06284	0.103	0.09793	0.06368	0.7795577	0.3995801	0.2600051	0.6216315	0.003981949
chr2_106497052	-0.1782013	-0.0753972	-0.03181586	0.1156038	0.1224247	0.2882	0.09955	0.15	0.1349	0.09149	0.5537906	0.4510786	0.8338972	0.3958114	0.1826928
chr2_106499948	-0.05832712	-0.004085259	-0.1138344	0.1401614	-0.03571331	0.2504	0.08317	0.1161	0.1298	0.08254	0.8215786	0.9609598	0.3301284	0.2843083	0.6663212
chr2_106501619	0.5212693	0.1101014	-0.05721222	-0.02593875	-0.07673711	0.3352	0.1206	0.1735	0.1699	0.1063	0.1428848	0.364786	0.7453685	0.8804088	0.4728796
chr2_106502464	0.1826413	0.08420509	0.09708292	-0.04819741	-0.09277297	0.2032	0.06936	0.09318	0.08731	0.0691	0.3788196	0.2258548	0.2995714	0.5823755	0.1804467
chr2_106502504	-0.1368727	-0.03193899	-0.008033156	0.005355558	-0.1298144	0.1371	0.04973	0.07414	0.0649	0.04921	0.3227047	0.5212283	0.9139537	0.9343714	0.008419404
chr2_106502579	-0.04017891	0.05328159	0.1912383	-0.03468923	-0.02843595	0.1798	0.05155	0.08047	0.08129	0.06104	0.8260093	0.3019708	0.0178454	0.670602	0.6419394
chr2_106502596	0.03832431	0.1580057	0.05175026	-0.06359608	0.03244525	0.1578	0.05067	0.07743	0.06707	0.05126	0.8104671	0.00184368	0.5051922	0.3441132	0.5273068
chr2_106502602	-0.1088761	0.06453129	0.1869321	-0.1389132	0.0797707	0.1911	0.05585	0.09344	0.07651	0.05606	0.5760023	0.2486495	0.04639245	0.07024941	0.1553998
chr2_106512282	-0.3878069	-0.03361382	0.0697167	0.02788254	-0.1016774	0.1914	0.07395	0.1069	0.08523	0.06852	0.04673433	0.6503303	0.5167067	0.7444589	0.1387611
chr2_106513174	0.2443493	-0.02281036	-0.06535014	0.03535161	-0.254823	0.2942	0.08892	0.1372	0.1203	0.0934	0.427313	0.7983288	0.6370634	0.7704946	0.006600192
chr2_106514365	-0.4575279	0.02590669	-0.01216783	0.07420092	-0.07852485	0.2435	0.08932	0.1338	0.09925	0.08253	0.0683929	0.77267	0.9281897	0.4569219	0.3430152
chr2_106514419	0.07655415	-0.01181011	0.1092951	-0.03860864	0.03864357	0.1823	0.06514	0.1001	0.08025	0.06506	0.6796813	0.8564316	0.2773129	0.6315453	0.5533754
chr2_106514427	-0.02216136	0.01440553	-0.124664	-0.08012051	0.003811984	0.2039	0.07241	0.1046	0.08871	0.07765	0.9152618	0.8427151	0.2359074	0.3683265	0.9609642
chr2_106514482	-0.3797264	0.09138716	-0.03298511	0.2627749	-0.04257253	0.2285	0.08608	0.142	0.1064	0.08568	0.1056934	0.2901862	0.8181418	0.01406226	0.6205641
chr2_106515170	NA	NA	NA	NA	NA	NA	NA	NA	NA	NA	NA	NA	NA	NA	NA
chr2_106519899	0.1225485	0.02238965	-0.07416381	-0.06393857	-0.07472335	0.1049	0.04208	0.06907	0.0498	0.03719	0.2453184	0.5950016	0.2840866	0.1997325	0.04466005
chr2_106519999	-0.08137768	-0.08317976	0.04249013	0.0689487	0.04104627	0.1519	0.0514	0.0868	0.06582	0.04843	0.5964481	0.1060632	0.6257835	0.2959016	0.3972495
chr2_106521105	0.09369282	-0.07793874	-0.125141	-0.1132931	-0.09730107	0.2548	0.08467	0.1308	0.1148	0.0913	0.7221593	0.3590407	0.3428669	0.3269138	0.2885636
chr2_106521914	-0.1983433	0.05217287	0.05425472	-0.03223108	-0.005309431	0.141	0.05413	0.07971	0.06616	0.05391	0.1637298	0.3358333	0.4974639	0.6268953	0.9216594
chr2_106521921	-0.02924016	0.0961224	0.09899474	0.1186141	0.1287311	0.1922	0.06629	0.09769	0.07759	0.06423	0.8813188	0.147942	0.3132102	0.1274786	0.04549141
chr2_106521939	-0.03280371	0.1144321	0.1148495	0.07595025	0.09912675	0.1714	0.06819	0.1084	0.0889	0.07079	0.8504419	0.09408542	0.2922244	0.3947967	0.1624797
chr2_106521956	-0.2385231	0.1249094	0.1491011	0.02335462	0.1471504	0.2019	0.07536	0.1215	0.08647	0.07141	0.2472468	0.0983738	0.2231944	0.7878699	0.03984228
chr2_106521969	-0.1823297	0.09454817	0.1025203	0.04342724	0.1526549	0.2005	0.07403	0.1091	0.08547	0.07909	0.372978	0.2027855	0.3502618	0.6126882	0.05434264
chr2_106521980	-0.1935717	0.07329783	0.06235101	0.09719801	0.06340042	0.18	0.06789	0.1006	0.08352	0.06409	0.2901313	0.2814066	0.5374675	0.2461697	0.3235413
chr2_106521983	0.02054347	0.0803615	0.09677081	-0.01517718	0.08295226	0.1756	0.06707	0.1047	0.08002	0.05729	0.9083086	0.2319013	0.3579974	0.8500465	0.1483012
chr2_106522002	0.06141235	0.05417388	0.1580023	0.1329012	0.1284405	0.1595	0.055	0.08723	0.06726	0.05856	0.7038703	0.325367	0.07116473	0.04867149	0.0285569
chr2_106522016	0.05362046	0.2087334	0.01685041	-0.0316617	0.1790259	0.224	0.08571	0.129	0.1008	0.08606	0.8155329	0.01525017	0.8969368	0.7546572	0.03821626
chr2_106525036	0.2636114	0.0382594	-0.07432256	-0.03959468	-0.1391778	0.1459	0.04834	0.07889	0.06642	0.0521	0.07386293	0.4292128	0.3476448	0.5519709	0.007636546
chr2_106525130	0.1476656	-0.02984406	-0.0868301	-0.0004150614	-0.16848	0.1739	0.06182	0.08915	0.08303	0.06353	0.4030409	0.6299239	0.3319969	0.9960252	0.008130109
chr2_106539528	NA	NA	NA	NA	NA	NA	NA	NA	NA	NA	NA	NA	NA	NA	NA
chr2_106544675	0.2896672	-0.07591112	0.03311844	0.0662744	-0.1259668	0.1919	0.06504	0.1083	0.08096	0.06708	0.138496	0.244151	0.7611247	0.4145462	0.06098146
chr2_106544684	0.4245869	-0.03817241	-0.06856156	0.05020726	-0.1634145	0.1769	0.06108	0.104	0.07296	0.06132	0.01816201	0.532765	0.5120359	0.4925153	0.007815677
chr2_106544776	-0.01672356	0.004476932	0.00755313	0.03287037	-0.2004254	0.1868	0.07157	0.1134	0.089	0.06795	0.9299159	0.95025	0.9472374	0.7129744	0.003252754
chr2_106544811	0.06003341	-0.01895264	0.1684358	0.01424012	-0.07505993	0.1946	0.06191	0.1044	0.08385	0.06215	0.7621956	0.7599512	0.1085921	0.8656154	0.2280538
chr2_106544823	0.01191184	0.05231329	0.1063321	-0.1231498	-0.06579555	0.1618	0.05587	0.08846	0.07264	0.05855	0.9420841	0.3498516	0.2311806	0.09086248	0.2619381
chr2_106546714	0.110528	-0.01543936	-0.1105536	-0.1179489	0.1444207	0.209	0.08022	0.1223	0.1029	0.07064	0.6050425	0.8478657	0.3696291	0.2542184	0.04141483
chr2_106547152	-0.3691375	0.01410672	0.0682729	-0.0180775	-0.00656613	0.2253	0.06877	0.123	0.09909	0.06774	0.1104215	0.8378508	0.5817369	0.8559459	0.9229577
chr2_106567817	-0.2706913	0.0401083	-0.006354709	0.08620122	0.05104289	0.145	0.05431	0.08755	0.07235	0.05473	0.06473162	0.4608689	0.9423591	0.2347054	0.351733
chr2_106567914	0.2165851	-0.0637869	0.07532742	-0.02738568	-0.04767092	0.1174	0.03691	0.06984	0.05257	0.04601	0.06693798	0.08416832	0.2819551	0.6029122	0.3006681
chr2_106572060	0.1200346	-0.115377	0.07369368	0.07128456	0.007312299	0.2351	0.07072	0.1262	0.1193	0.08929	0.6197128	0.1036569	0.5624037	0.5530097	0.9349913
chr2_106572351	-0.1645586	-0.01463904	0.165668	-0.03872365	-0.06194291	0.2881	0.1009	0.1567	0.1348	0.09362	0.5844009	0.8852287	0.296407	0.7759158	0.5100654
chr2_106572387	-0.1071494	-0.1410024	0.05387836	-0.09732503	0.04849377	0.1687	0.05969	0.0902	0.09373	0.06793	0.5312857	0.01837208	0.5519196	0.3012372	0.4763226
chr2_106577693	-0.1611344	-0.08546599	-0.04682328	-0.02022427	-0.200621	0.1967	0.0706	0.1047	0.08446	0.07134	0.4218679	0.227222	0.6564962	0.8114171	0.005031402
chr2_106585636	0.2174538	-0.02354463	0.08019419	0.07419995	-0.2847862	0.2315	0.08104	0.1285	0.1089	0.07224	0.3608174	0.7721411	0.5359787	0.4982116	8.426903e-05
chr2_106588855	-0.4133278	0.06150984	0.03353543	0.1311121	0.2384035	0.21	0.06745	0.1113	0.09615	0.06488	0.05431215	0.3628987	0.7646085	0.1746851	0.0002456157
chr2_10659828	0.1481764	-0.176773	-0.1539304	-0.1414092	-0.242802	0.2783	0.08813	0.1356	0.1192	0.09737	0.6090711	0.04571492	0.2607184	0.2388521	0.0130738
chr2_10659833	0.4584426	0.003929129	-0.3957117	-0.2619254	-0.1626203	0.3057	0.09851	0.1534	0.1255	0.1058	0.1533329	0.968339	0.0108009	0.03840051	0.1264065
chr2_10659837	0.8103985	-0.0942351	-0.2219398	-0.1330825	-0.0007024727	0.3539	0.1012	0.1781	0.1338	0.09819	0.03221659	0.35424	0.2201121	0.3242832	0.9943194
chr2_10659878	-0.216471	-0.145848	-0.05257639	-0.07511076	-0.1301574	0.2682	0.1063	0.1715	0.1058	0.0943	0.4368314	0.1724833	0.7626324	0.4802211	0.1694113
chr2_10659889	-0.1440073	-0.06195054	0.1114974	-0.2007013	-0.05922619	0.3152	0.1108	0.1917	0.1358	0.102	0.6645886	0.5784311	0.5681099	0.143132	0.5635204
chr2_106605873	-0.3539199	0.04279255	0.1363506	-0.01148131	0.1473259	0.2701	0.09455	0.1313	0.1148	0.08742	0.207083	0.6523037	0.303256	0.9208602	0.09318841
chr2_106605877	-0.2815201	0.010138	-0.09957706	-0.106702	0.1632222	0.1322	0.04214	0.06775	0.06138	0.04443	0.03478857	0.810047	0.1425407	0.08272202	0.0002424881
chr2_106605881	-0.03788657	-0.003288827	-0.007725288	0.02935483	0.09917766	0.1286	0.04556	0.0704	0.06521	0.05097	0.7701631	0.942513	0.9128361	0.6532872	0.0519829
chr2_106605884	-0.1111066	0.00569109	-0.030962	-0.08262025	0.2497065	0.1502	0.05638	0.07667	0.07132	0.05319	0.4645761	0.9197242	0.6872087	0.247888	2.759321e-06
chr2_106605890	-0.147759	-0.004960313	0.0538319	0.006318364	0.2283385	0.1316	0.04333	0.06975	0.06081	0.04382	0.2656983	0.9089445	0.441357	0.9173986	1.931397e-07
chr2_106605895	-0.09767513	-0.01048523	-0.03906963	-0.06324429	0.1673524	0.1447	0.04905	0.07325	0.06341	0.04589	0.5041885	0.8309301	0.5947669	0.3195517	0.0002695051
chr2_106605897	0.06847649	0.008946701	-0.1570856	-0.007001295	0.2230492	0.1574	0.05463	0.07921	0.0768	0.05395	0.6674687	0.8701055	0.04805041	0.9275773	3.653791e-05
chr2_106605901	-0.08347662	-0.06281416	-0.07930429	-0.02277625	0.1102082	0.133	0.04446	0.0687	0.05786	0.04346	0.5338973	0.1581187	0.2494735	0.6943308	0.01129437
chr2_106605921	-0.1366235	0.003431758	-0.03528132	0.01571056	0.1171512	0.1056	0.04096	0.05864	0.05081	0.04631	0.1982513	0.9332848	0.5480903	0.7574716	0.01150402
chr2_106623941	-0.0524695	0.03087287	0.06290546	0.1914589	0.02365232	0.298	0.08685	0.1547	0.1264	0.1073	0.8665263	0.7232412	0.6878802	0.1329531	0.8265262
chr2_106624001	-0.2152097	0.1360266	0.2176111	0.07527347	0.06900544	0.1965	0.056	0.1008	0.08497	0.07177	0.2828843	0.01529851	0.03172612	0.3774097	0.3375583
chr2_106624021	-0.2897949	0.05608947	0.01888845	-0.1051322	0.1275913	0.245	0.07547	0.1257	0.1246	0.1006	0.2514695	0.4586433	0.8814951	0.4024901	0.206996
chr2_106624037	-0.1594232	-0.1304409	0.05432514	0.2501603	0.1309796	0.288	0.1051	0.1631	0.1607	0.129	0.5960433	0.2171142	0.742444	0.1244258	0.3140009
chr2_106624046	-0.2999369	0.04636879	0.02743708	-0.08153481	-0.03383269	0.303	0.08673	0.1346	0.1132	0.1021	0.3454986	0.5942972	0.8399271	0.4742122	0.7416747
chr2_106624063	-0.02217133	0.08684627	0.01477833	-0.1599449	-0.07743848	0.2487	0.07931	0.1243	0.1074	0.08568	0.9311899	0.2750206	0.9060911	0.1387049	0.3678612
chr2_106624069	-0.04661787	0.09496778	0.04886688	-0.05709388	0.03059918	0.2419	0.08633	0.1392	0.1126	0.07863	0.8516669	0.2731013	0.7281125	0.6143838	0.6980536
chr2_106624076	0.1788061	0.02018469	0.2570882	0.09399685	0.07216295	0.1951	0.07538	0.1148	0.09379	0.07189	0.3687206	0.7894609	0.02610553	0.3183823	0.3167304
chr2_106624104	0.2486564	0.2565746	-0.01816671	-0.1228204	-0.02207225	0.2477	0.1021	0.1278	0.09968	0.08028	0.3307633	0.01242489	0.8878826	0.220195	0.7840435
chr2_106624112	0.2122163	0.05820559	0.09246107	-0.04713233	0.07113344	0.1779	0.06755	0.1056	0.08397	0.062	0.2404478	0.3899552	0.3839275	0.5759452	0.2521652
chr2_106624146	-0.2021507	0.1300244	-0.0382726	0.01336104	0.1442681	0.2627	0.09704	0.1561	0.1315	0.09738	0.4577939	0.182341	0.808645	0.9197707	0.1403592
chr2_106626018	NA	NA	NA	NA	NA	NA	NA	NA	NA	NA	NA	NA	NA	NA	NA
chr2_106628462	0.01611527	9.058445e-05	-0.02800726	-0.1759402	-0.03789137	0.2607	0.09365	0.1359	0.1225	0.09065	0.9524123	0.9992316	0.8382165	0.1540331	0.6772085
chr2_106628496	0.3221578	0.06990026	-0.1989671	-0.07926871	-0.1364107	0.199	0.07472	0.09943	0.08763	0.06691	0.1126248	0.3508815	0.04646325	0.3675329	0.04193642
chr2_106629606	0.002409718	-0.1286622	0.07707354	-0.1298969	-0.2558676	0.2275	0.08186	0.1378	0.1037	0.08073	0.9917704	0.1172411	0.5795934	0.2128127	0.001582687
chr2_106629635	0.001483747	-0.08724166	-0.01874975	-0.07598639	-0.2404134	0.1775	0.06258	0.1006	0.07918	0.06164	0.9934364	0.1641194	0.8528888	0.3387422	9.906668e-05
chr2_106629646	0.2443258	-0.2804166	-0.2693608	0.02564901	-0.2393233	0.377	0.1255	0.1923	0.1639	0.1196	0.5483334	0.02664158	0.1692589	0.8773136	0.0469592
chr2_106632015	-0.1498756	0.09633269	0.2027143	0.0395022	-0.06697311	0.2755	0.101	0.1557	0.1046	0.08753	0.6010019	0.3426655	0.1984164	0.7072303	0.4459359
chr2_106632084	0.3162119	-0.02131233	-0.06410811	0.003213253	-0.2245349	0.1883	0.0726	0.1254	0.09039	0.06098	0.09909471	0.7696875	0.6120191	0.9717582	0.0002376114
chr2_106632157	0.4481546	-0.02147692	0.05251274	0.05114921	-0.1056778	0.2914	0.1005	0.1569	0.125	0.08579	0.1412393	0.8316243	0.740989	0.6847542	0.2197182
chr2_106632175	-0.141531	0.1410419	0.05212192	-0.02268676	0.01739283	0.2879	0.09754	0.1454	0.1339	0.1157	0.6377952	0.1501236	0.722842	0.8666581	0.8813032
chr2_106632178	-0.09937216	-0.03642844	0.008340203	0.05008966	-0.1540092	0.1764	0.06595	0.09745	0.0882	0.06786	0.5792365	0.5815226	0.9321206	0.5716	0.02355676
chr2_106632187	0.2935583	0.06110529	-0.002365987	-0.1245126	-0.1429889	0.2101	0.06589	0.1068	0.08561	0.06941	0.1719249	0.3547745	0.9824266	0.1473162	0.03986999
chr2_106632234	0.02240121	0.02570668	0.06986781	0.04060137	-0.1619857	0.1705	0.05093	0.08441	0.07384	0.05476	0.8969924	0.6141979	0.4095047	0.5834482	0.003140248
chr2_106632322	NA	NA	NA	NA	NA	NA	NA	NA	NA	NA	NA	NA	NA	NA	NA
chr2_106648663	0.03849065	-0.006544324	-0.02054811	0.02606808	-0.2042387	0.166	0.05434	0.09045	0.07278	0.05592	0.8191376	0.9042812	0.8210107	0.7209222	0.0002657107
chr2_106648719	0.0821162	-0.08013171	0.05374541	-0.05230096	-0.2229902	0.3243	0.1043	0.1853	0.1464	0.1158	0.810698	0.4448132	0.775627	0.7237902	0.05578713
chr2_106649149	0.2717773	-0.0404475	-0.04503091	0.1051895	-0.1319017	0.3541	0.1142	0.1795	0.1599	0.1067	0.472889	0.7249402	0.8050677	0.5160921	0.2190212
chr2_106649180	0.1753249	-0.07840177	0.1769233	-0.01481043	-0.1610443	0.1973	0.06306	0.1121	0.07814	0.06325	0.3836703	0.2146745	0.1168076	0.8501261	0.01105181
chr2_106649194	0.30683	-0.04572133	-0.001550386	-0.01727734	-0.2512205	0.1896	0.06469	0.1089	0.08241	0.0697	0.1120722	0.4806264	0.9887086	0.8344968	0.0003237132
chr2_106649238	0.1053932	-0.04134936	-0.1894585	0.04123301	-0.2742413	0.3017	0.1019	0.1634	0.1315	0.09814	0.7390941	0.6864544	0.252668	0.7559252	0.005420852
chr2_106649254	0.1949802	-0.1435122	-0.2882693	-0.08353346	-0.2754301	0.2458	0.07523	0.1352	0.1123	0.07693	0.4419461	0.05713976	0.03463567	0.4598239	0.0003574471
chr2_106651452	0.7224586	-0.07798612	-0.161558	-0.01971993	-0.2982216	0.3145	0.09976	0.1698	0.1351	0.1102	0.0292129	0.4366647	0.3484273	0.8850052	0.007151562
chr2_106654686	0.5432005	0.03211633	0.08324409	0.0165789	-0.2843524	0.2744	0.07617	0.1242	0.0979	0.07623	0.05696124	0.6741821	0.5060168	0.866165	0.0001997472
chr2_106654691	0.2354341	0.1456658	-0.08495205	-0.08508021	-0.2525512	0.3463	0.1101	0.1599	0.1514	0.1081	0.523611	0.1885139	0.599968	0.5785674	0.02020154
chr2_106654750	0.1691456	0.03246157	0.08607708	-0.1349651	0.02358708	0.3602	0.09797	0.1594	0.1457	0.1141	0.6613377	0.7415904	0.5939628	0.3594377	0.8372809
chr2_106663435	0.2394649	0.07890011	0.1402	-0.09464264	-0.1039973	0.1869	0.05851	0.09993	0.08111	0.06181	0.2081498	0.1782448	0.1627266	0.2448301	0.09309064
chr2_106667633	0.417549	0.1831635	-0.05189888	0.03878277	0.03043475	0.4895	0.1679	0.2077	0.1975	0.1275	0.4569801	0.2821861	0.8069016	0.8473501	0.8128462
chr2_106667668	-0.4294285	-0.03034898	0.08776226	-0.08926776	-0.1266909	0.2968	0.1009	0.1437	0.1321	0.08844	0.1670745	0.7647511	0.5455818	0.5029618	0.1536105
chr2_106680351	0.4988736	-0.05593707	-0.2005496	0.0962169	-0.05311321	0.3062	0.09707	0.1349	0.1152	0.09439	0.1209055	0.5662834	0.1407336	0.4067336	0.5753517
chr2_106681021	-0.27409	0.04249582	0.1420109	0.1263324	0.007447279	0.2177	0.07909	0.116	0.0904	0.07445	0.2191357	0.5922167	0.2239974	0.1639949	0.9205404
chr2_106681050	-0.2554887	0.1268802	0.250845	-0.1878111	-0.009425765	0.2947	0.1116	0.1446	0.1245	0.09813	0.4074192	0.2585531	0.08606712	0.1344489	0.923846
chr2_106681059	-0.1438111	0.1480138	0.2205411	-0.01956905	-0.1186457	0.2973	0.1107	0.1812	0.141	0.09388	0.6441876	0.1838962	0.2313196	0.8907138	0.2083122
chr2_106698671	-0.1540595	-0.06860925	-0.04290299	0.1390569	-0.104953	0.4017	0.1541	0.2004	0.183	0.1255	0.7254267	0.6600042	0.8338676	0.4550385	0.406727
chr2_106699147	0.07344401	-0.0327611	-0.01516053	0.002013421	0.02785661	0.1072	0.03542	0.05773	0.04122	0.03625	0.4957677	0.3553031	0.7931881	0.9610753	0.4425151
chr2_106699246	0.07249563	-0.08612414	-0.08879588	0.09684303	-0.07067044	0.1417	0.05214	0.07983	0.06289	0.05053	0.61254	0.09903716	0.2675328	0.1243346	0.1624746
chr2_106704473	0.05039037	0.0130433	-0.03858497	-0.05432768	-0.07685999	0.1423	0.05053	0.08129	0.06752	0.0535	0.725956	0.7965612	0.6361508	0.422102	0.1514074
chr2_106704559	0.1556179	-0.02053989	0.06282483	-0.03656089	-0.1498754	0.1272	0.04407	0.06614	0.04986	0.04287	0.2249489	0.6414865	0.343233	0.4639495	0.0004779291
chr2_106704893	-0.2270467	-0.02494022	0.1296302	-0.09692523	0.01175929	0.1563	0.05306	0.08471	0.06701	0.0578	0.1513497	0.638801	0.1273135	0.1489703	0.8390508
chr2_106706105	-0.3420005	0.07059563	-0.1581494	-0.1242158	-0.2343272	0.3873	0.1431	0.2141	0.1609	0.1278	0.4155762	0.6253703	0.470576	0.4460913	0.06898603
chr2_106707777	0.09753269	-0.04004129	0.1455933	0.046129	-0.07520964	0.364	0.1141	0.1571	0.1508	0.1005	0.8029234	0.7273598	0.3600616	0.7623494	0.4565343
chr2_106709706	-0.4262839	0.06046514	0.2107893	-0.1970721	-0.1193972	0.2322	0.08676	0.1523	0.112	0.09139	0.07415261	0.4874965	0.1713451	0.08037728	0.1932615
chr2_106713893	0.1553398	-0.006329855	0.191634	0.00890737	0.0741189	0.2504	0.09051	0.1319	0.1143	0.08989	0.5481042	0.9444735	0.1498166	0.9382902	0.4115249
chr2_106713931	-0.08932813	-0.05284595	-0.07030212	-0.06339147	-0.1063198	0.2872	0.1097	0.1879	0.1336	0.09794	0.7657585	0.6320637	0.7132594	0.6381882	0.2799899
chr2_106720979	0.7185381	0.01932675	0.3037008	-0.1681284	0.06991921	0.2864	0.1059	0.1778	0.1428	0.1159	0.01622715	0.8559958	0.09278469	0.243896	0.5490353
chr2_106720995	-0.04397472	-0.2616748	-0.1196371	0.06309339	-0.1442307	0.3732	0.1293	0.1904	0.1502	0.1157	0.91295	0.04477183	0.5373327	0.6779244	0.2156343
chr2_106741026	0.6670919	0.004444304	-0.1247985	0.09387583	-0.2218677	0.271	0.09523	0.1524	0.1152	0.08926	0.01781315	0.962946	0.4183296	0.4182454	0.01329707
chr2_106741030	0.1563148	-0.001531627	-0.007325538	0.1251113	-0.1638184	0.3684	0.1132	0.1875	0.1499	0.111	0.693238	0.9892741	0.9693874	0.4092574	0.1424519
chr2_106741070	0.2141437	-0.1604733	0.008075939	0.1613449	-0.09081768	0.21	0.07377	0.1129	0.08784	0.07021	0.3187677	0.03005293	0.9433385	0.06729412	0.1969386
chr2_106741102	-0.1723149	0.02913377	0.121563	-0.02215361	0.05409683	0.1837	0.06249	0.09351	0.08327	0.06331	0.3564971	0.641714	0.1955606	0.7909158	0.3937918
chr2_106747633	0.4665256	0.2326489	0.02420685	0.02207604	-0.06574284	0.3658	0.1087	0.1622	0.1684	0.1347	0.2352408	0.03337007	0.8829232	0.897183	0.6286552
chr2_106752066	0.614386	0.03873163	0.03913609	-0.06610541	-0.2348679	0.1896	0.06047	0.08987	0.07734	0.05718	0.001464357	0.5226033	0.6644974	0.3941156	4.117275e-05
chr2_106758358	0.1687728	-0.03493651	0.1624449	0.07985608	0.100502	0.2394	0.084	0.1276	0.1128	0.08298	0.4936708	0.6785512	0.2067069	0.4817905	0.2274389
chr2_106785439	-0.3327164	-0.02068775	0.01341984	-0.02967529	-0.1951718	0.2327	0.0816	0.1125	0.09455	0.08974	0.1643595	0.8005148	0.9056475	0.754697	0.03030484
chr2_106791732	0.1503624	0.1064412	-0.02847617	-0.1927905	-0.08656689	0.2455	0.08345	0.132	0.109	0.07185	0.5526925	0.2037072	0.8306712	0.07871653	0.2294743
chr2_106791786	-0.03077301	-0.01743576	0.1038614	-0.1013828	-0.003388883	0.3103	0.1004	0.1799	0.1296	0.1029	0.9248895	0.8628201	0.5700966	0.4379394	0.9738668
chr2_106804440	NA	NA	NA	NA	NA	NA	NA	NA	NA	NA	NA	NA	NA	NA	NA
chr2_106804480	0.1931971	-0.03147171	0.004562745	-0.01643969	-0.2535836	0.1791	0.05685	0.08851	0.07787	0.05559	0.2885676	0.580471	0.959048	0.8332962	5.247951e-06
chr2_106805010	0.7236567	-0.04686841	-0.1083926	-0.05363872	-0.2218043	0.2038	0.06981	0.1004	0.08291	0.07056	0.0005083924	0.503028	0.2827543	0.5191063	0.001714737
chr2_106806932	0.4597916	-0.02857496	-0.01000961	-0.03992034	-0.1711261	0.2027	0.06613	0.09875	0.0838	0.06948	0.02633425	0.6663542	0.9196555	0.6350003	0.01401016
chr2_106807014	0.1631591	-0.007128228	-0.2268552	0.06676176	-0.2414288	0.1895	0.06512	0.09747	0.08226	0.05859	0.3978891	0.9130196	0.02053894	0.418605	3.895879e-05
chr2_106809474	0.2643759	0.1144459	0.04423847	-0.04508536	-0.1387024	0.1715	0.05498	0.07934	0.0707	0.05386	0.1288353	0.0376685	0.5783317	0.5247088	0.01012588
chr2_106815173	0.4463532	-0.1255151	0.04353304	0.01385289	-0.09230556	0.2713	0.08993	0.1464	0.1149	0.09571	0.1132999	0.164516	0.768641	0.9046683	0.3370541
chr2_106815219	-0.1678293	0.1280369	0.06702431	-0.07679906	-0.04741697	0.2621	0.08554	0.1395	0.1039	0.0843	0.5366149	0.1358773	0.6342432	0.4622404	0.5751543
chr2_106816816	0.08801808	-0.052128	0.07386047	-0.01395791	-0.1413282	0.1921	0.06163	0.1008	0.09191	0.06667	0.652959	0.3985499	0.4659951	0.8798005	0.03442139
chr2_106817381	-0.2168628	-0.05671806	0.1343523	0.1181467	-0.287812	0.2894	0.09649	0.1603	0.1379	0.1023	0.4731971	0.5585006	0.4080715	0.3961199	0.005131648
chr2_106820550	0.4756668	-0.02266668	0.005651069	0.02406908	-0.3265753	0.2023	0.06184	0.1031	0.0787	0.05999	0.02129698	0.7144874	0.9565213	0.760454	5.509711e-08
chr2_106820941	-0.8927937	-0.07610632	0.2377238	-0.09799638	0.05135507	0.394	0.1295	0.2094	0.158	0.118	0.03728038	0.5600651	0.2669589	0.5402469	0.6656165
chr2_106820985	-0.01772452	-0.06829312	0.2107193	0.01475916	-0.2173479	0.1862	0.07683	0.1136	0.086	0.06246	0.9254857	0.3754781	0.06534129	0.8642377	0.0005146763
chr2_106820994	0.1157506	0.06810504	0.2121859	-0.155661	-0.2411409	0.215	0.079	0.13	0.1033	0.07457	0.5990381	0.3901227	0.1055875	0.1339199	0.001260832
chr2_106821015	0.1518345	0.02019743	0.08182513	-0.09058475	-0.1663374	0.2257	0.07625	0.1183	0.1032	0.07507	0.5122304	0.7916927	0.4921975	0.3826236	0.02713908
chr2_106832269	-0.2797238	0.1112956	0.1324176	0.003498508	0.1211657	0.1893	0.05962	0.09589	0.09027	0.06833	0.1467918	0.06240196	0.1692652	0.969211	0.07687737
chr2_106832352	0.1086416	-0.00831813	-0.03278688	0.1579083	-0.2102538	0.2435	0.07992	0.1559	0.1403	0.08869	0.6652055	0.9173695	0.8354354	0.2651196	0.01821011
chr2_106832388	0.1996938	-0.01033151	0.1892291	-0.03393267	-0.02360173	0.3566	0.1211	0.174	0.1509	0.1255	0.6008503	0.932511	0.2841991	0.8240853	0.8519941
chr2_106833221	-0.3650322	0.04741486	0.2484682	-0.0531809	-0.1525316	0.2241	0.07751	0.1341	0.09705	0.07815	0.1124103	0.5419377	0.06633963	0.585487	0.05167753
chr2_106833294	0.1742241	0.02434432	-0.1269682	-0.02206271	-0.1796896	0.2481	0.07428	0.1213	0.09346	0.07421	0.4963286	0.7437951	0.298805	0.8141834	0.01574863
chr2_106833357	0.02982229	-0.09056387	0.1494178	-0.133243	-0.1130363	0.2424	0.05887	0.1103	0.09262	0.07503	0.9049901	0.1246114	0.1781788	0.1520251	0.1330191
chr2_106835668	-0.4844408	-0.00805796	0.3186664	-0.1190529	-0.1009256	0.2269	0.08107	0.1223	0.1066	0.07873	0.03758475	0.9210843	0.009708216	0.266803	0.2012702
chr2_106835680	0.06574422	-0.09707657	-0.03559529	0.1350779	-0.05055411	0.2109	0.08224	0.1249	0.1046	0.07756	0.7605793	0.2394322	0.7773619	0.1990399	0.5157936
chr2_106835700	-0.325662	-0.02672647	0.08583677	-0.1030295	-0.1782912	0.2018	0.07403	0.1083	0.09996	0.07456	0.1139729	0.7188235	0.4307426	0.3051063	0.01709825
chr2_106837139	0.203094	-0.147575	-0.06382928	0.006660554	-0.03461839	0.242	0.077	0.1126	0.1086	0.07377	0.415481	0.05602155	0.5732562	0.9513844	0.6397874
chr2_106837143	-0.1976699	0.1004912	-0.1395328	-0.01415666	0.1603755	0.2345	0.07132	0.1207	0.09825	0.08189	0.4125368	0.1598935	0.2511428	0.8859814	0.05095625
chr2_106837167	-0.07286632	0.0006338511	0.1029315	-0.0862971	0.0900275	0.2004	0.06938	0.09513	0.08923	0.06891	0.7216695	0.9927282	0.2814348	0.3354105	0.192457
chr2_106837172	0.1858483	0.03734681	0.05700607	-0.1134333	0.02845175	0.1804	0.05827	0.0844	0.0804	0.06267	0.3109174	0.522278	0.5009362	0.1596369	0.6504763
chr2_106837178	0.2569122	-0.05180206	-0.04549854	0.03697884	-0.0255002	0.1478	0.05049	0.07391	0.06554	0.04437	0.08558677	0.3055152	0.5392747	0.5734316	0.5658655
chr2_106837184	0.1612341	-0.005226496	-0.02488884	0.003533202	0.01342113	0.1438	0.0469	0.07195	0.0634	0.04816	0.2671779	0.9113654	0.7300778	0.9556472	0.7807402
chr2_106837191	0.2102354	-0.02460922	-0.01019311	-0.01326413	0.04818685	0.1315	0.04472	0.06503	0.05768	0.04709	0.1129969	0.5824943	0.8757076	0.8184199	0.3067064
chr2_106837210	-0.1571145	-0.006989257	0.03945174	0.01926593	0.08602802	0.1362	0.04969	0.07497	0.06278	0.04675	0.2531183	0.888278	0.5997551	0.7593955	0.0660389
chr2_106837222	-0.1958541	0.006337054	0.01425121	0.02620836	0.004214272	0.1328	0.04874	0.07069	0.0643	0.04937	0.1438119	0.8966748	0.8406226	0.6841905	0.9320572
chr2_106837238	0.009173282	-0.03392919	-0.01011148	0.07503462	-0.07975235	0.2218	0.07662	0.105	0.09482	0.08093	0.9678315	0.6588348	0.9237052	0.43083	0.3259934
chr2_106837251	-0.2020271	-0.145371	0.05882605	0.1228807	-0.1175286	0.2315	0.08173	0.1185	0.106	0.09355	0.3958921	0.0762745	0.6220659	0.249025	0.2110043
chr2_106837253	-0.07249486	0.02112802	-0.03224981	-0.03972885	-0.01358954	0.2096	0.07784	0.1181	0.1051	0.08117	0.7352203	0.7866947	0.7862672	0.7069791	0.8674737
chr2_106837275	0.3311492	0.01266679	-0.005465703	-0.0005222747	-0.06160815	0.1707	0.06078	0.09726	0.07419	0.06839	0.05594346	0.8352144	0.9553973	0.9943987	0.3687983
chr2_106837281	0.1643373	0.09701027	-0.03052884	-0.2072667	-0.05831483	0.2113	0.06178	0.09557	0.08412	0.0723	0.447145	0.1170553	0.7505021	0.01408034	0.4211333
chr2_106837300	0.5509774	0.07494152	0.01333632	-0.01170583	-0.05783897	0.1745	0.04784	0.07052	0.06906	0.06153	0.001877095	0.117651	0.8503725	0.8657199	0.3481255
chr2_106837320	0.846686	-0.1567843	0.1838084	0.03525109	-0.1559124	0.3698	0.1125	0.1531	0.139	0.1048	0.03339739	0.1661164	0.2354551	0.8017035	0.139001
chr2_106837331	0.07703006	-0.0008520336	0.02510441	-0.06492143	0.02097566	0.169	0.0512	0.07317	0.06466	0.05595	0.6532564	0.9867402	0.7322175	0.3163716	0.7081716
chr2_106837341	0.1373399	0.02483505	-0.01198865	-0.1280812	-0.0009192115	0.1798	0.05852	0.0952	0.07293	0.05818	0.4524119	0.671815	0.9002391	0.07985211	0.9874157
chr2_106837421	0.1566632	-0.06201507	0.05389384	-0.03656558	0.003058443	0.1951	0.0724	0.1093	0.09999	0.06872	0.4309549	0.3929311	0.6240436	0.7159628	0.964585
chr2_106837425	0.121956	0.01648181	-0.1169569	0.01579178	-0.05229775	0.2725	0.1021	0.1358	0.1102	0.08721	0.6667535	0.8724206	0.3935122	0.8867417	0.5502461
chr2_106840312	0.1097112	0.0656625	-0.06341084	0.07518336	-0.07280777	0.1572	0.05272	0.08617	0.07504	0.05469	0.490678	0.2135868	0.4634709	0.3177532	0.1837527
chr2_106840363	-0.05329636	0.04679722	0.117131	-0.02672106	-0.1197362	0.1841	0.06325	0.1066	0.08001	0.07289	0.77599	0.4602742	0.2746006	0.7392092	0.1013535
chr2_106840412	-0.320756	-0.1208992	-0.0003997948	-0.08820875	0.09469261	0.1462	0.04975	0.08361	0.0689	0.05165	0.02997811	0.01521896	0.9961982	0.2015314	0.06711478
chr2_106875125	-0.2986915	0.04015974	0.005206186	0.04221019	-0.3100646	0.2012	0.07397	0.1136	0.09737	0.06634	0.1458933	0.5882099	0.9636829	0.6661462	3.107633e-06
chr2_106889523	-0.09175148	0.0002413224	0.03546846	0.01739069	-0.06621263	0.1191	0.03655	0.06248	0.04837	0.03937	0.444337	0.9947355	0.5710078	0.71951	0.09286003
chr2_106889561	0.1946302	-0.01666429	0.07582868	-0.03441959	-0.2566724	0.1439	0.04536	0.06781	0.06136	0.0429	0.1807461	0.7136188	0.2645599	0.5755558	2.265447e-09
chr2_106889619	0.07737619	-0.04003283	-0.02239976	0.0344301	0.023259	0.1008	0.03271	0.05165	0.04178	0.03531	0.4450393	0.2212479	0.6649387	0.4103025	0.5103468
chr2_106932301	0.6229696	-0.02253779	-0.0637927	-0.002304877	-0.1071294	0.1916	0.06587	0.1079	0.08034	0.06331	0.001416987	0.7327931	0.5566874	0.9771866	0.0912682
chr2_106935849	0.00254154	-0.05653543	0.03384906	0.02869186	-0.125934	0.1813	0.06173	0.09241	0.08593	0.06512	0.9890006	0.3606624	0.7153168	0.7393887	0.05363513
chr2_106935863	0.2934322	-0.01488544	-0.01094777	-0.1087765	-0.1317307	0.1939	0.06103	0.08954	0.08449	0.06347	0.1376507	0.8076575	0.9030766	0.1995464	0.03833128
chr2_10693675	0.002305264	-0.04518526	-0.12186	-0.07621425	-0.1566617	0.3181	0.1195	0.223	0.1716	0.1119	0.9945181	0.7073557	0.5942436	0.6617119	0.1641581
chr2_10693703	-0.3612733	-0.1539706	-0.03986019	0.1206778	-0.1435587	0.354	0.1317	0.1813	0.1597	0.1042	0.3398503	0.2464897	0.8288208	0.4556948	0.1706173
chr2_10693719	0.3509662	-0.05093437	-0.05658728	-0.01308442	-0.1556628	0.2106	0.08687	0.1238	0.1121	0.07445	0.1032855	0.5591449	0.6501383	0.9076642	0.03706619
chr2_106950991	0.4526415	0.0334159	0.09994423	0.08761338	-0.2539899	0.3044	0.08751	0.1451	0.1112	0.09901	0.1566499	0.7036578	0.4955514	0.433625	0.01068945
chr2_106951091	0.3945023	0.01402972	0.02203292	0.05327722	-0.1002946	0.167	0.05321	0.08054	0.06812	0.05689	0.01985296	0.7923244	0.7851021	0.4352192	0.07839061
chr2_106970376	0.4259555	0.1039527	0.04696108	-0.02766796	-0.04619873	0.2401	0.09057	0.1438	0.1072	0.09406	0.08503685	0.2530204	0.7465604	0.7974804	0.6248524
chr2_106972066	0.1623303	-0.04878522	-0.04966436	0.1488315	0.1154558	0.2021	0.06642	0.1066	0.08325	0.06283	0.4314908	0.4636353	0.6431924	0.07482106	0.06666004
chr2_106972098	0.05645857	-0.04569744	0.3391705	0.1203319	-0.2811417	0.385	0.1321	0.1948	0.1664	0.1271	0.8923417	0.7316744	0.08767957	0.4758047	0.02823304
chr2_106972129	0.2025538	0.04072981	0.00539138	0.1189895	-0.07765691	0.2708	0.08139	0.1309	0.1041	0.08315	0.4715034	0.6179432	0.9674293	0.2556135	0.352007
chr2_106972150	0.5511028	0.008643937	0.0496068	-0.09156421	-0.09859111	0.3247	0.1048	0.1919	0.1392	0.1052	0.1084268	0.9346259	0.7997281	0.5147981	0.3513481
chr2_106972203	-0.5873103	-0.009816998	0.1754006	0.2392715	-0.04348269	0.2564	0.08682	0.1472	0.1133	0.0848	0.02682679	0.9103112	0.2385576	0.0358838	0.6094067
chr2_106972244	-0.3033686	0.0140976	0.2446236	-0.1922555	-0.04233084	0.2011	0.06392	0.113	0.08995	0.06888	0.1394807	0.8257935	0.03148054	0.03327943	0.5398105
chr2_106972299	0.0710083	0.02002164	0.2952231	-0.07003745	0.004129754	0.2048	0.07125	0.1123	0.09313	0.07089	0.7343302	0.779254	0.008994847	0.4539951	0.9536616
chr2_107023906	-0.04717181	0.04060774	0.1914987	-0.04969604	0.3107544	0.2531	0.114	0.1583	0.1387	0.09584	0.8569109	0.7234243	0.2322953	0.7227128	0.001248757
chr2_107023913	-0.09801146	-0.05379062	0.04889968	-0.1419566	0.2389956	0.2493	0.09932	0.1649	0.1174	0.08906	0.703401	0.5899482	0.7699182	0.2298256	0.007520506
chr2_107024989	0.01885923	0.01195824	0.1510675	-0.07875608	0.1415343	0.1722	0.05655	0.08406	0.08987	0.06144	0.9140882	0.8327899	0.07332896	0.382779	0.02148986
chr2_107025010	-0.1029707	-0.005333308	0.09570888	-0.04618691	0.1593132	0.1485	0.04804	0.07844	0.06853	0.05093	0.4928913	0.9117037	0.2238347	0.5013406	0.001783966
chr2_107025013	-0.246463	0.03350378	0.07938936	0.1249594	0.1154266	0.1907	0.06551	0.1105	0.1043	0.06079	0.2045501	0.6098193	0.4751925	0.2334409	0.05805748
chr2_107030598	0.06509008	0.1095243	0.132045	0.07564191	0.03299157	0.2048	0.06919	0.0971	0.08846	0.06315	0.7557352	0.1143001	0.1759086	0.3943556	0.6020958
chr2_107031038	1.576796	0.1933878	0.07830837	-0.2815257	-0.2272604	0.4649	0.1222	0.187	0.1463	0.1216	0.00267441	0.1162544	0.6807981	0.05696242	0.06358925
chr2_10703114	-0.06323429	-0.09765537	-0.1005461	0.007618423	-0.08698985	0.2068	0.06677	0.1131	0.08452	0.06608	0.764814	0.1444826	0.3770753	0.9284342	0.188996
chr2_10703123	-0.1439492	-0.03336929	-0.02928011	-0.002397166	-0.124141	0.2133	0.0733	0.1109	0.09172	0.07186	0.5096796	0.6498158	0.7930177	0.979237	0.08487512
chr2_10703130	0.06898672	-0.09221696	0.01448572	-0.01687804	-0.1223403	0.1507	0.05175	0.08129	0.06349	0.05274	0.6508748	0.0751443	0.8590306	0.7907773	0.02053324
chr2_10703144	0.2014994	-0.06296052	0.1021334	-0.01059343	-0.1175242	0.1667	0.05501	0.0956	0.07102	0.06008	0.2333234	0.2531234	0.2875788	0.8817236	0.05086759
chr2_10703164	0.1558736	0.002860394	-0.09139529	-0.07155612	-0.1498203	0.175	0.05417	0.1017	0.0725	0.05893	0.3805076	0.9579498	0.3713134	0.3249269	0.01115119
chr2_10703175	-0.4065111	-0.04992299	0.1727221	-0.2684276	-0.1555637	0.2828	0.07918	0.1428	0.113	0.08269	0.1679649	0.5296631	0.2312509	0.01826261	0.06081405
chr2_107031891	0.14586	-0.1398774	-0.06698984	-0.03308206	-0.06093144	0.1899	0.06425	0.1197	0.08554	0.06916	0.450782	0.02981177	0.578468	0.6999957	0.3794491
chr2_107038245	1.017448	-0.1310911	0.214929	0.2455343	-0.02856688	0.528	0.1678	0.2573	0.2595	0.1742	0.1017388	0.4412066	0.419551	0.3608381	0.8717141
chr2_107038277	0.09694186	-0.03659946	0.08879576	-0.06879009	-0.1113175	0.2109	0.07918	0.1208	0.0934	0.06818	0.6532014	0.6449566	0.465585	0.4633809	0.1033341
chr2_107038551	0.3222769	0.145606	0.07864152	0.09930571	-0.02997013	0.285	0.1017	0.1623	0.1177	0.09839	0.2784094	0.1543604	0.6325649	0.4021125	0.7617927
chr2_107040798	0.04686802	-0.1439631	-0.05643633	0.2622288	-0.07155551	0.2895	0.09367	0.1322	0.1357	0.09644	0.8768525	0.1259769	0.6721827	0.05555109	0.4602041
chr2_10704799	0.5790475	0.04144359	0.1507441	0.05921024	-0.05911321	0.1552	0.04752	0.07914	0.06501	0.05413	0.0002280136	0.3836755	0.05759029	0.363424	0.2755111
chr2_10704873	0.1675139	0.01027444	0.01892199	-0.06461593	-0.2617194	0.1926	0.06577	0.1154	0.084	0.0654	0.3934008	0.876128	0.8706182	0.4433678	6.517144e-05
chr2_10704895	-0.04213265	0.1097911	0.2378007	-0.3046382	-0.1209835	0.3147	0.09969	0.1728	0.1465	0.103	0.8988774	0.2731492	0.1752711	0.03968565	0.2426656
chr2_107059063	-0.1320161	-0.08934523	0.2257034	-0.005114931	0.08340065	0.1632	0.05239	0.1074	0.0684	0.06391	0.4248257	0.08855964	0.03667476	0.9405294	0.192813
chr2_107059108	-0.129519	0.01648262	-0.06205482	-0.0963987	-0.09644835	0.1422	0.05085	0.08176	0.061	0.04758	0.367287	0.746148	0.4493816	0.1147119	0.04288979
chr2_107071948	NA	NA	NA	NA	NA	NA	NA	NA	NA	NA	NA	NA	NA	NA	NA
chr2_107071972	NA	NA	NA	NA	NA	NA	NA	NA	NA	NA	NA	NA	NA	NA	NA
chr2_107091202	0.1734223	-0.04180566	-0.0849332	0.1028687	-0.1331043	0.1132	0.03963	0.06717	0.05111	0.03918	0.1279711	0.2918506	0.2070943	0.04442462	0.0006871808
chr2_107091301	-0.1059683	0.03057603	0.01824181	-0.08919953	0.1128788	0.1094	0.0388	0.06697	0.05182	0.0398	0.3356392	0.4310193	0.785794	0.08561049	0.004598319
chr2_107100766	-0.8452574	0.05382742	0.2985936	0.281079	0.1038802	0.4865	0.1679	0.2775	0.2465	0.1576	0.1290258	0.7519714	0.3012516	0.2691188	0.5151105
chr2_107121491	0.3025722	0.1974131	0.1783899	-0.2861593	-0.01241717	0.3621	0.1334	0.1922	0.1514	0.0929	0.4360391	0.1424763	0.3623784	0.06172024	0.8941273
chr2_107121511	0.3071156	0.2078213	0.3577164	-0.2769717	0.03745281	0.3467	0.1245	0.1848	0.1431	0.1075	0.4060399	0.09766921	0.05712481	0.05541707	0.7290577
chr2_107121525	0.1657535	0.2107668	0.232803	-0.2575607	-0.0003136107	0.3911	0.1319	0.2031	0.1679	0.1073	0.696495	0.113201	0.2617102	0.1304738	0.9976815
chr2_107150224	-0.05373676	-0.01636436	-0.04208281	0.01984584	-0.00459564	0.121	0.04582	0.07596	0.0576	0.04336	0.6593271	0.7212645	0.580666	0.7308659	0.915671
chr2_107150323	0.1279601	0.01341937	-0.01241058	-0.006484102	0.0144461	0.1329	0.04678	0.08058	0.05969	0.04999	0.3399374	0.7744591	0.8779923	0.9136499	0.7728733
chr2_107164362	0.2853731	-0.07828477	-0.07957014	-0.0807174	-0.1396497	0.2351	0.08109	0.1317	0.09493	0.06821	0.2380739	0.3359358	0.5492299	0.3973054	0.04109388
chr2_107164378	-0.1133442	-0.01960335	-0.07407449	0.123336	-0.1015169	0.2151	0.07261	0.1243	0.09165	0.07136	0.6068306	0.7877228	0.5543117	0.1802244	0.1559059
chr2_107164477	0.3374656	0.03448371	-0.09479136	-0.008122602	-0.1108948	0.2811	0.1027	0.1367	0.1445	0.1038	0.2492754	0.7383827	0.4921353	0.9556431	0.2879725
chr2_107193969	-0.7305862	0.2512316	-0.2032138	0.1165229	-0.1406084	0.5895	0.1958	0.2654	0.2455	0.1624	0.3167818	0.2082951	0.4603747	0.6454377	0.3929269
chr2_107195337	-0.01619017	0.02302618	-0.1299777	-0.03056321	0.0952596	0.3044	0.09911	0.1588	0.1611	0.1159	0.959594	0.8171706	0.4190254	0.8514742	0.4142868
chr2_107209838	0.3070001	0.03826888	0.2320165	-0.02152091	0.2161408	0.2546	0.09548	0.1485	0.124	0.09717	0.2435831	0.6899124	0.1223276	0.8632675	0.02684039
chr2_107209846	0.1619966	0.06628124	0.1698978	0.06988343	0.05884559	0.2629	0.08609	0.1306	0.1137	0.09084	0.5521675	0.443053	0.1971339	0.5414352	0.5188523
chr2_107212939	0.05754665	0.0599386	0.3549014	0.0419253	-0.04524584	0.4107	0.142	0.1914	0.1981	0.1249	0.8983422	0.6760747	0.06876531	0.8356641	0.7192811
chr2_107212975	-0.2152772	0.09753642	0.1460788	-0.03266981	0.06267613	0.2329	0.09149	0.1249	0.1147	0.0795	0.3686982	0.2884095	0.2458828	0.7772163	0.4319357
chr2_107222788	0.1468092	-0.1556516	0.301085	-0.2083132	0.06274576	0.3933	0.1255	0.1875	0.1317	0.1161	0.7314532	0.2185303	0.1147248	0.1168934	0.5914119
chr2_107262772	0.145002	-0.05281369	-0.1197126	0.1617663	-0.1030606	0.2704	0.07583	0.1264	0.0984	0.08591	0.6056633	0.4873878	0.3474754	0.101842	0.232009
chr2_107262828	0.002462659	0.05877111	0.01866543	-0.1867527	-0.2399395	0.2797	0.1182	0.1801	0.1146	0.09443	0.9932554	0.6214955	0.9188007	0.1054757	0.01142021
chr2_107262865	-0.01064732	0.02367196	-0.009484317	-0.1420525	-0.3029166	0.2811	0.09899	0.1803	0.1392	0.0947	0.9710032	0.8119118	0.9587351	0.3122286	0.001450938
chr2_107293824	0.4842263	0.07606109	0.06204033	-0.04975704	0.04571187	0.1589	0.0563	0.08799	0.06755	0.05571	0.002624134	0.177384	0.4824615	0.4623923	0.4126391
chr2_107293873	0.1898916	0.02214446	-0.1355482	0.07702029	0.04094528	0.1234	0.04481	0.06915	0.05924	0.04824	0.126744	0.6215256	0.05052261	0.1943366	0.3965523
chr2_107293881	0.193212	0.0117273	-0.1837247	0.007274193	0.07121598	0.1441	0.04825	0.07468	0.06335	0.04971	0.1845666	0.8081837	0.01415566	0.9087663	0.152471
chr2_107293941	0.06549111	0.02044414	-0.04162201	0.06565417	-0.01391786	0.1534	0.05146	0.08376	0.06579	0.05864	0.6731146	0.6915476	0.6204775	0.3193603	0.8127067
chr2_107296966	-0.6957627	-0.03129189	-0.3147795	0.07462047	0.003397083	0.3671	0.1279	0.2007	0.1579	0.1152	0.0779059	0.8082768	0.124417	0.6407488	0.9766315
chr2_10730018	0.3078932	0.02985158	-0.257474	0.065114	0.05395909	0.4859	0.1443	0.2483	0.171	0.1381	0.5796993	0.8378014	0.3151505	0.7075303	0.6987703
chr2_10730049	0.2664221	0.08644459	-0.1084174	-0.1235873	0.03896012	0.3009	0.09466	0.1462	0.1097	0.1026	0.3984553	0.3632917	0.4631921	0.2628016	0.7056354
chr2_10730060	0.3528252	0.01451706	-0.05483313	0.001536265	-0.3008905	0.2022	0.07286	0.1083	0.08563	0.06549	0.08747153	0.8424845	0.6147324	0.9857387	4.548862e-06
chr2_10730080	0.0843293	0.04665586	0.1053752	0.06821925	-0.161887	0.2175	0.08228	0.1334	0.1048	0.07402	0.7051045	0.5719955	0.4337099	0.5173973	0.02917816
chr2_10730094	0.140482	-0.08138929	0.01228586	-0.007708626	-0.1454833	0.1806	0.06736	0.09711	0.08104	0.06332	0.4442286	0.2279991	0.8997977	0.924467	0.02184928
chr2_10730154	0.2209563	0.1144673	-0.2226959	0.01392952	-0.14696	0.3645	0.1376	0.2108	0.1756	0.1125	0.5724232	0.4099558	0.3017475	0.9377543	0.1942812
chr2_107309613	0.5883327	0.1301913	0.1027671	-0.2025351	-0.05559616	0.3602	0.1173	0.1611	0.1358	0.1018	0.1275808	0.270358	0.5289716	0.1395134	0.5869274
chr2_107313251	NA	NA	NA	NA	NA	NA	NA	NA	NA	NA	NA	NA	NA	NA	NA
chr2_107337913	0.5629493	0.02705717	0.1634822	-0.02876042	0.2333247	0.4503	0.1582	0.2357	0.2	0.158	0.2643177	0.8658929	0.5002725	0.8879516	0.1447883
chr2_107339634	-0.7341275	0.000391911	-0.2315847	0.1958622	-0.2184101	0.5295	0.1808	0.2668	0.2151	0.1437	0.2395378	0.998299	0.4028483	0.3738694	0.1325482
chr2_107339678	-0.8480293	-0.1599962	-0.3850802	0.4018463	-0.261634	0.5772	0.2015	0.3206	0.24	0.1506	0.2302315	0.4367228	0.2552366	0.1040724	0.08589457
chr2_107357385	0.5907277	-0.001999587	0.03123465	0.08305933	0.1699161	0.2393	0.07934	0.1166	0.0911	0.07733	0.01653701	0.9799566	0.7901996	0.3639064	0.02847309
chr2_107357397	-0.2097306	-0.1020879	0.03156629	0.0532727	0.08471793	0.1981	0.06164	0.1001	0.07538	0.06126	0.2993963	0.0983215	0.7537005	0.4809899	0.1674861
chr2_107357406	-0.2422895	-0.0139771	-0.1120511	0.001495467	0.07201654	0.2437	0.07894	0.1138	0.1017	0.06836	0.334927	0.8598955	0.3279579	0.9883286	0.2932471
chr2_107357420	0.3430365	-0.0154103	-0.08016525	0.02595316	0.0332538	0.1632	0.05713	0.08617	0.07163	0.05587	0.03810172	0.7876986	0.354002	0.7178066	0.5523316
chr2_107357439	0.03918325	-0.07557805	-0.01174165	-0.003657827	0.02021584	0.1535	0.05119	0.08339	0.06578	0.04762	0.8008554	0.1403507	0.8884122	0.9557508	0.6715347
chr2_107357476	-0.1535863	-0.08764776	-0.06945224	-0.03192763	-0.09941883	0.2148	0.07383	0.1332	0.1013	0.07761	0.4849707	0.2364461	0.6053188	0.753857	0.2015522
chr2_107367912	0.5796554	-0.2069368	-0.3424257	-0.07247761	-0.07696856	0.5172	0.1665	0.2143	0.2074	0.1386	0.3374499	0.2203813	0.1185808	0.7324566	0.5823407
chr2_107367977	0.2266013	-0.07153703	0.2661402	0.1910619	0.03552498	0.3066	0.09871	0.1672	0.144	0.1041	0.4817549	0.4707989	0.1165686	0.1891863	0.7343053
chr2_107376102	-0.1514345	0.01812705	-0.0537231	-0.08951192	-0.3169376	0.265	0.09308	0.138	0.1488	0.08948	0.5816195	0.846253	0.6998128	0.5519359	0.0004190514
chr2_107381226	-0.1814224	0.2193829	0.1843539	-0.02556371	-0.03986832	0.3684	0.126	0.172	0.1562	0.1162	0.6470787	0.08412136	0.291036	0.8715805	0.7332717
chr2_107381271	0.6696906	-0.1169514	-0.2250889	-0.4744907	0.03432798	0.5477	0.1791	0.2448	0.2143	0.1653	0.3062939	0.5205896	0.3726587	0.030564	0.8377175
chr2_107381320	0.0146801	-0.01514387	0.3774801	-0.1303558	-0.08404612	0.3055	0.1008	0.1626	0.1286	0.1061	0.9635052	0.8811815	0.02198476	0.314783	0.4308901
chr2_107427391	0.855469	0.108787	-0.05344307	0.1858112	-0.2362828	0.2412	0.07947	0.137	0.09873	0.0765	0.0005774193	0.1723859	0.6991877	0.06109342	0.002072699
chr2_107427407	0.3600387	0.00825356	0.04994	0.04502975	-0.1135735	0.154	0.05455	0.08723	0.06318	0.05735	0.02088682	0.8799147	0.5684558	0.4768998	0.04803046
chr2_107427852	0.1882735	0.06534633	0.06602326	-0.1277993	0.08698864	0.2958	0.1047	0.1568	0.148	0.1134	0.5431834	0.5347977	0.6775137	0.3931053	0.4459721
chr2_107427874	0.3222867	0.1203483	-0.3335515	0.03091012	0.0465837	0.3954	0.1097	0.1787	0.1505	0.1255	0.4540575	0.2755166	0.06628374	0.839101	0.7126867
chr2_107443194	0.1710907	0.05392727	0.02515503	0.01571597	-0.05025965	0.1508	0.0446	0.09028	0.07396	0.05079	0.2620413	0.2270748	0.7813996	0.8321766	0.3230151
chr2_107443199	0.1851646	0.04413118	0.07162223	-0.01050378	-0.06861597	0.1348	0.04289	0.09688	0.06456	0.05206	0.173486	0.3039536	0.461846	0.8710235	0.1880969
chr2_107443210	-0.04953348	-0.003531007	0.2088471	-0.0447412	-0.03301706	0.1358	0.04762	0.08324	0.06364	0.04831	0.7178197	0.9409582	0.01240995	0.4829219	0.4948322
chr2_107443224	0.2662928	-0.04277686	0.0572811	-0.05747837	-0.06111959	0.2131	0.04998	0.09629	0.06021	0.05994	0.2221197	0.3926564	0.5537724	0.3406409	0.3087511
chr2_107444075	0.4034144	0.036606	-0.1765238	-0.05946508	-0.244396	0.2554	0.08839	0.1687	0.122	0.08808	0.1267225	0.6799577	0.3023627	0.6285436	0.005711133
chr2_107449308	-0.1028005	-0.02416653	-0.09760048	-0.03044138	0.01124467	0.1395	0.04388	0.07089	0.05771	0.04684	0.4655639	0.5821747	0.1696517	0.5984646	0.8104837
chr2_107449407	0.1602554	0.03878848	0.09725993	-0.07067071	-0.02474697	0.1076	0.03883	0.05645	0.04618	0.03865	0.1386824	0.3181933	0.08539754	0.1263391	0.5222992
chr2_107453253	-1.323692	-0.1600532	-0.13372	-0.4677099	-0.3035549	0.6835	0.2616	0.3023	0.3071	0.2227	0.1574646	0.5548433	0.6732832	0.1472276	0.1839022
chr2_107453329	0.1716633	-0.006210104	-0.09220988	0.004744086	-0.2808227	0.3162	0.1244	0.1951	0.1571	0.1104	0.6065249	0.9604948	0.6429727	0.9762083	0.01146702
chr2_107453375	0.5207982	-0.01857346	0.09113822	0.04281928	-0.08381248	0.334	0.1191	0.1727	0.1827	0.1361	0.1416345	0.8769487	0.6032055	0.8177619	0.5418053
chr2_107453406	-0.21659	0.01462258	0.152331	0.006252939	-0.07068721	0.2343	0.07957	0.1289	0.105	0.07954	0.3688223	0.854651	0.2412301	0.9527748	0.3756798
chr2_107453410	0.5968632	0.009112703	-0.1156907	0.09893567	-0.2201236	0.3921	0.1247	0.1992	0.1684	0.1172	0.1614156	0.9421987	0.5692631	0.5625125	0.06214725
chr2_107453420	-0.1550659	0.0536816	0.0315054	-0.08465105	-0.122448	0.2042	0.06425	0.1189	0.09165	0.0669	0.4572507	0.4044022	0.7924779	0.3577052	0.06781805
chr2_107453474	0.2696099	0.01850313	-0.07113277	-0.2772837	-0.2550824	0.3106	0.1237	0.1872	0.1469	0.1063	0.4093164	0.882002	0.708951	0.06188902	0.01703045
chr2_107453480	0.2014199	0.1042383	-0.03749068	-0.2600205	-0.2574208	0.3081	0.1045	0.165	0.118	0.1009	0.5339772	0.3211808	0.822678	0.02865731	0.01114159
chr2_107503980	0.4764594	-0.02423194	-0.01256667	0.04217825	-0.07513788	0.2361	0.08665	0.1251	0.1314	0.07975	0.04988042	0.7805509	0.9206112	0.7503271	0.3476451
chr2_107504065	0.3684272	0.1101685	-0.04249034	-0.2100747	-0.2800453	0.3747	0.1267	0.2018	0.1809	0.1274	0.3619662	0.388404	0.8366153	0.2534059	0.02923921
chr2_107510532	0.2969725	-5.817937e-05	-0.03496436	-0.005415967	-0.3449838	0.2632	0.08982	0.1554	0.1296	0.07772	0.2763602	0.9994853	0.8241095	0.9669472	9.627376e-06
chr2_107510544	0.2020804	0.01810514	-0.09970148	0.05463894	-0.248167	0.1885	0.06442	0.107	0.08437	0.06557	0.2924207	0.7791211	0.3542173	0.5187316	0.0001589716
chr2_107540452	0.3323669	0.06652909	-0.0273336	-0.1947763	-0.1850756	0.2299	0.08397	0.12	0.1277	0.0797	0.1594339	0.4298211	0.8210971	0.1303363	0.02062573
chr2_107549089	0.09213684	0.0876666	-0.05549209	0.1419352	-0.1817996	0.2608	0.0872	0.1275	0.104	0.08455	0.733059	0.3165748	0.665974	0.1746667	0.03215301
chr2_107584844	-0.1654498	-0.02532745	0.04975563	-0.1189191	-0.1103977	0.2233	0.08131	0.1319	0.09701	0.07358	0.470158	0.7562104	0.7084589	0.2224412	0.1345731
chr2_107584853	0.2311762	0.06249052	-0.02647626	-0.0923553	-0.1192561	0.2149	0.08769	0.116	0.08551	0.07417	0.2934401	0.4777756	0.8206548	0.281884	0.1088363
chr2_107584859	0.5490346	0.02732979	-0.1531318	-0.006916377	-0.2040994	0.2508	0.07882	0.1234	0.1037	0.07979	0.03407642	0.7295998	0.2181531	0.94711	0.01077843
chr2_107648116	0.0245588	0.02090788	0.3488725	0.03283446	0.03542298	0.187	0.06842	0.1026	0.08268	0.06127	0.8973467	0.7604688	0.000718627	0.6922767	0.5638994
chr2_107648152	-0.09558083	0.006672789	0.354247	0.04202862	-0.003486295	0.1624	0.05844	0.08806	0.07535	0.05692	0.5614165	0.9092483	6.145225e-05	0.5780789	0.95124
chr2_107648167	-0.004955686	0.002119446	0.3055314	0.03555098	-0.01965647	0.1567	0.05069	0.08154	0.07135	0.0536	0.9750824	0.9666915	0.0001880621	0.6191947	0.7142173
chr2_107648253	-0.1611109	0.003370342	0.1760435	-0.02054218	-0.2391852	0.2404	0.06747	0.1202	0.104	0.09986	0.5153532	0.9602504	0.1459548	0.844258	0.01716135
chr2_107678887	-0.01276991	0.06309262	0.01679757	-0.05578443	0.04156511	0.2713	0.08087	0.1459	0.1058	0.08844	0.963865	0.4367942	0.9093181	0.6000673	0.639685
chr2_107679431	0.3334638	0.005794519	-0.02710686	0.06988061	-0.1445569	0.2039	0.06765	0.09543	0.08548	0.07236	0.1093612	0.9318972	0.777366	0.4153494	0.04631524
chr2_107679533	0.04340519	-0.02966598	0.06196098	-0.1040941	-0.09967202	0.1935	0.05977	0.1025	0.08734	0.07097	0.8258114	0.6202837	0.5476312	0.2351207	0.1612489
chr2_107679540	0.2537222	0.0663265	-0.07531823	-0.03418927	-0.08538899	0.2017	0.06686	0.1023	0.09356	0.07088	0.2179248	0.3222715	0.4639331	0.71599	0.2294922
chr2_107679547	0.1294617	0.08535269	0.1189321	-0.1051215	-0.1715642	0.2016	0.0712	0.1135	0.0884	0.06674	0.5293583	0.2318014	0.2978344	0.2362146	0.01032045
chr2_107680853	-0.317039	-0.1002098	0.09643026	-0.04307689	-0.09498811	0.2221	0.07062	0.1111	0.09477	0.0702	0.1639804	0.1569346	0.3883652	0.650912	0.1770902
chr2_107680884	-0.4346252	-0.03882639	0.1200825	0.1056505	-0.02444235	0.1985	0.07112	0.1073	0.09485	0.07075	0.03187477	0.5860662	0.2658511	0.267496	0.7303882
chr2_107680914	-0.368855	-0.01994227	0.1483791	0.09518334	-0.1292001	0.1917	0.06802	0.1095	0.08657	0.07361	0.05896682	0.7699018	0.1780086	0.2733555	0.0800432
chr2_107680927	-0.4523183	-0.01863832	0.1712271	-0.09149241	-0.1309033	0.1911	0.07263	0.1033	0.09008	0.06789	0.02016312	0.7979953	0.09920829	0.3117531	0.05438974
chr2_107680946	-0.3137804	0.09094479	0.08962709	0.05221521	0.01845782	0.2163	0.07376	0.1203	0.09439	0.07643	0.1566788	0.218838	0.4595311	0.5818284	0.8097153
chr2_107682904	0.1998195	-0.04182699	0.1698737	-0.1551059	-0.08826683	0.1662	0.0551	0.09926	0.08444	0.05799	0.2357953	0.4484766	0.08857751	0.06720254	0.1286259
chr2_107682926	-0.02438338	-0.02358933	0.05226918	0.01456564	0.04404227	0.1946	0.06808	0.1123	0.0965	0.07104	0.9021827	0.7295754	0.6437241	0.8805793	0.536313
chr2_107682958	-0.2362776	-0.04063699	-0.02031142	-0.10365	-0.3129677	0.2743	0.1072	0.1735	0.1336	0.09404	0.4074752	0.7062539	0.9082127	0.4419713	0.0009220881
chr2_107683024	0.1770345	0.04073737	-0.03272047	-0.02738872	0.1021148	0.3279	0.1116	0.1766	0.1441	0.09969	0.6100137	0.7167917	0.8552939	0.850811	0.308098
chr2_107683171	0.9484763	-0.1382445	-0.087442	0.2284222	-0.3049032	0.3295	0.1057	0.1619	0.1224	0.0924	0.006572111	0.1934062	0.594052	0.06400257	0.001017288
chr2_107702171	0.2357055	0.04465512	0.2779717	-0.0123687	0.06797699	0.2733	0.09984	0.1364	0.1202	0.09831	0.4067603	0.6562966	0.04350087	0.9186337	0.4913861
chr2_107702178	0.2444776	0.02552247	0.1359659	0.004958742	0.05394368	0.1884	0.06927	0.0926	0.08249	0.05992	0.2025167	0.7131984	0.1437398	0.9522286	0.3688423
chr2_107702811	-0.1993514	-0.06101454	0.2256161	-0.03320225	0.06463427	0.2711	0.09619	0.1367	0.1141	0.0892	0.4790664	0.5277977	0.1020589	0.7725108	0.4704722
chr2_107703616	-0.02288936	-0.01938766	0.03627234	-0.03338848	-0.1510658	0.1892	0.06329	0.09715	0.07902	0.0612	0.905438	0.7598206	0.710192	0.6736012	0.01374848
chr2_107703645	0.5596141	0.1560099	0.3415238	-0.3226383	-0.1105493	0.4868	0.1792	0.2487	0.1987	0.1145	0.3152962	0.3917222	0.1834887	0.1115266	0.3374849
chr2_107710370	-0.1788532	-0.1015069	-0.039565	0.09125567	-0.05352531	0.2452	0.08916	0.1195	0.1034	0.08914	0.4794731	0.256817	0.7423709	0.3800418	0.5497912
chr2_107710386	0.04866944	-0.09312734	0.09689836	0.1473086	-0.2723927	0.2225	0.07234	0.1162	0.1045	0.08553	0.8311274	0.1991478	0.4075323	0.1609349	0.001508251
chr2_107710400	-0.2590359	-0.0986202	0.3349697	0.03178244	-0.1870669	0.2377	0.07866	0.1129	0.1038	0.08548	0.2898159	0.2113477	0.003198482	0.7607202	0.02922645
chr2_107732380	0.4018795	0.04078376	0.01872336	0.000606726	-0.04008251	0.2463	0.07888	0.1186	0.1013	0.0951	0.1137864	0.6062564	0.8754375	0.9952458	0.6748016
chr2_107732576	0.1309096	-0.02031268	0.06473036	-0.0134536	-0.112553	0.1465	0.04584	0.07357	0.06312	0.04741	0.3767287	0.6580149	0.3802353	0.8315468	0.01772251
chr2_107740966	-0.07955519	0.005428807	-0.02908806	-0.03558311	-0.04835694	0.3053	0.08983	0.1538	0.1474	0.08711	0.8040266	0.9520044	0.8517556	0.8112853	0.5802533
chr2_107740993	0.2602125	-0.0688521	-0.08117838	-0.1919756	-0.1860299	0.3198	0.0988	0.184	0.1626	0.1189	0.440741	0.4880122	0.6645396	0.2440394	0.1203055
chr2_107784301	0.1361176	-0.08283762	-0.1308691	0.05510142	0.02372427	0.136	0.04362	0.08149	0.06046	0.05205	0.3214094	0.05779276	0.1094631	0.3629794	0.6489798
chr2_107784397	-0.03353038	0.038162	0.06628105	-0.04126073	-0.07713636	0.1545	0.0491	0.08951	0.06799	0.05765	0.8302201	0.4375762	0.4608091	0.5448731	0.1816192
chr2_107828486	0.5574339	0.2261442	0.01530664	-0.01680797	0.0100653	0.3908	0.1386	0.2118	0.1822	0.1375	0.1891968	0.1061193	0.9436924	0.9277262	0.9421985
chr2_107884441	-0.5031003	-0.0813819	0.2845305	0.1226764	-0.09969631	0.3439	0.1153	0.196	0.1301	0.1221	0.1695359	0.4832281	0.1545828	0.3498268	0.4177078
chr2_107887622	0.2290358	0.1118844	0.07946031	-0.0621255	-0.03537879	0.2413	0.07821	0.1166	0.1035	0.07496	0.3569842	0.1538159	0.4985142	0.5504922	0.6378971
chr2_107887695	0.1080594	0.03061075	0.1452129	0.08082719	0.07267914	0.1598	0.05737	0.08352	0.0701	0.05615	0.5044357	0.5942493	0.08316927	0.2500655	0.1962419
chr2_107925989	-0.2531527	0.106211	0.01588418	-0.09908551	0.1341604	0.2032	0.06936	0.1188	0.08732	0.06463	0.2225259	0.1266089	0.8943845	0.2583053	0.03831374
chr2_107925993	1.94443	0.02175228	-0.3701601	0.2406486	-0.2946473	0.6448	0.1991	0.302	0.2484	0.1723	0.02116974	0.9147369	0.2426191	0.3480233	0.09208358
chr2_10803985	0.6375917	-0.03821791	0.06625546	0.00999353	-0.2481844	0.3299	0.08829	0.2017	0.1388	0.104	0.06807922	0.6663393	0.7476543	0.9431569	0.0176229
chr2_10804029	0.205128	0.01912817	-0.04771638	0.1415088	-0.07501664	0.2121	0.07164	0.1316	0.08852	0.06991	0.3445954	0.7899943	0.7192712	0.1113099	0.2844301
chr2_10804034	-0.02081215	-0.03527029	0.01870775	0.06715734	-0.0587243	0.2082	0.08754	0.1421	0.1019	0.07545	0.9221135	0.6881565	0.8963164	0.5120681	0.4376886
chr2_10804038	0.05060851	-0.07934719	0.07141184	0.2197014	-0.05232118	0.2145	0.07995	0.1281	0.1001	0.07712	0.8177457	0.3225246	0.5803479	0.02897728	0.4987753
chr2_10804045	0.5240361	0.02913734	-0.08935992	0.06359807	-0.2247343	0.1654	0.05475	0.09402	0.07398	0.05716	0.001780121	0.5951481	0.3440338	0.3912735	8.664259e-05
chr2_10804077	-0.2186161	-0.002512327	0.03778975	0.08063217	-0.07057714	0.1617	0.05757	0.09757	0.08124	0.05673	0.1821404	0.9652495	0.6998958	0.322547	0.2142052
chr2_10804090	0.09784802	-0.1069794	-0.2144786	-0.1241821	-0.242056	0.2891	0.105	0.1738	0.1385	0.09654	0.7459344	0.3109551	0.2242619	0.3745513	0.01257439
chr2_10804119	0.7635844	0.1014701	0.3261114	-0.1339814	-0.02713658	0.2833	0.09778	0.1625	0.1185	0.09337	0.0097408	0.3017132	0.04768494	0.2615742	0.7723019
chr2_108045451	-0.1406213	-0.03706046	0.1625575	0.3387515	0.06740038	0.4757	0.1593	0.245	0.217	0.1492	0.7948483	0.8183444	0.5200433	0.1275414	0.6550998
chr2_108128612	0.5995474	-0.01102922	0.09270964	0.08980386	-0.09622477	0.3008	0.08994	0.1346	0.1153	0.08915	0.05731946	0.9027948	0.4949159	0.439122	0.2823478
chr2_108128626	0.451783	0.05303902	0.1142865	-0.04649445	-0.08576952	0.1875	0.06426	0.1061	0.08092	0.06652	0.0179438	0.4101239	0.284134	0.5668555	0.1982604
chr2_108128642	-0.1898369	-0.125728	0.3253852	-0.1374033	-0.05415016	0.4363	0.1473	0.2278	0.1946	0.1253	0.6954208	0.3985355	0.1642783	0.4885716	0.6680992
chr2_108134964	0.2708209	0.09982653	-0.1098565	0.07524938	-0.409554	0.3296	0.1081	0.1668	0.1309	0.1066	0.4378958	0.358591	0.5160894	0.5687352	0.0001334093
chr2_108135038	0.3217915	-0.003104011	0.06907122	-0.1110833	-0.1769196	0.1566	0.05388	0.09407	0.06596	0.0487	0.04240639	0.9541262	0.4647807	0.09287303	0.0002850337
chr2_108148929	0.2102259	-0.003790966	-0.088977	-0.04355696	-0.04364726	0.2002	0.07612	0.1198	0.09784	0.0655	0.3035641	0.9603949	0.4609011	0.6577298	0.5060893
chr2_108153089	1.002903	0.04774729	-0.1643119	-0.03383115	-0.1267002	0.3911	0.109	0.1798	0.1253	0.1192	0.01827188	0.6632442	0.3686707	0.7887968	0.2912684
chr2_108153222	-0.1846007	-0.02593288	0.06128845	0.09899661	-0.3362323	0.2496	0.07678	0.1204	0.1192	0.09178	0.4738819	0.7362989	0.613322	0.409606	0.000264293
chr2_108157884	-0.4241276	0.1283938	0.2476683	-0.2244082	0.1916657	0.3305	0.1277	0.186	0.1433	0.1157	0.2258274	0.3186669	0.1907667	0.1211798	0.09987708
chr2_108157934	0.07195058	0.005071044	-0.3272821	-0.1711894	0.04380018	0.2174	0.08313	0.1512	0.1078	0.07998	0.7466621	0.9515263	0.03238073	0.114388	0.5851451
chr2_108162971	0.04601493	0.01812861	-0.08246723	-0.1923101	-0.08481948	0.3184	0.102	0.1564	0.1165	0.08407	0.8910324	0.859662	0.6025094	0.1011113	0.3147316
chr2_108162975	0.06369936	0.03793608	-0.0314403	-0.1009787	-0.07182949	0.222	0.08054	0.1274	0.09945	0.07642	0.7796508	0.6387184	0.806632	0.3123334	0.348665
chr2_108162996	0.08616379	0.02765941	0.1832333	-0.2059556	-0.2012501	0.1901	0.0684	0.1079	0.08407	0.06871	0.6563271	0.6866318	0.09136086	0.01464103	0.003477286
chr2_108163016	-0.008114675	0.109635	0.0363618	-0.263744	-0.07956382	0.2454	0.08188	0.1254	0.102	0.07798	0.9744274	0.1820479	0.7735936	0.0101043	0.3090566
chr2_108163027	0.2778755	-0.007096318	0.04118223	-0.09756118	-0.02924171	0.3004	0.09594	0.1413	0.1297	0.1081	0.3776174	0.9413088	0.7729424	0.4557563	0.7879905
chr2_108163055	0.2351571	-0.02162893	-0.03835982	0.01556387	-0.08680379	0.232	0.08298	0.124	0.09943	0.07768	0.3241563	0.795054	0.7588694	0.876226	0.2652462
chr2_108166577	0.3366244	-0.01161486	0.149661	0.117592	-0.3571967	0.2581	0.08028	0.1256	0.1088	0.07842	0.2076512	0.8853328	0.2371533	0.2826467	5.601713e-06
chr2_108166591	0.4461028	0.05319535	0.150899	0.05045425	-0.2898722	0.3002	0.084	0.1456	0.113	0.09235	0.1563432	0.5280145	0.3051982	0.6573044	0.001775454
chr2_108166651	0.3384865	-0.07195719	0.1332601	-0.03958602	-0.2057108	0.249	0.09186	0.1465	0.1085	0.08849	0.1879836	0.4353771	0.368221	0.7168333	0.02058235
chr2_108184069	0.5521522	0.05965659	0.1326967	0.1790478	-0.1862457	0.2254	0.07839	0.1257	0.1043	0.07493	0.01700424	0.4480433	0.2949665	0.08776661	0.01318961
chr2_108184089	0.1269827	-0.1080309	0.1926541	0.2005704	-0.122675	0.2134	0.07642	0.1339	0.1016	0.07418	0.5610122	0.1586835	0.1539161	0.04954138	0.09910833
chr2_108184103	0.330477	0.04660156	0.192957	0.07098893	-0.1452883	0.2143	0.07773	0.1319	0.09561	0.07366	0.1319911	0.5500286	0.1470244	0.4598566	0.04917633
chr2_108194355	1.255922	-0.1908908	-0.3244756	0.05296377	-0.1811246	0.4443	0.1696	0.2791	0.1783	0.1472	0.0113279	0.2673311	0.2642596	0.7700659	0.2235806
chr2_108194379	0.8024487	-7.027319e-06	0.03494873	-0.01874668	-0.01626661	0.2576	0.0986	0.1444	0.1258	0.09164	0.002612765	0.9999434	0.8107252	0.8824723	0.859698
chr2_108194411	0.2622629	0.0244327	-0.01701267	-0.05911359	-0.04458846	0.2959	0.1017	0.1786	0.1485	0.1139	0.3972001	0.8111077	0.9253283	0.6938338	0.6973334
chr2_108194477	0.2191325	0.07357161	0.2410851	0.04776379	-0.2762097	0.2304	0.08339	0.1253	0.09854	0.07393	0.354702	0.3793002	0.05627513	0.6295533	0.0001946403
chr2_108194507	0.7036881	0.07813505	0.03659176	0.1114289	-0.2551713	0.1962	0.072	0.1171	0.08625	0.06775	0.0004366573	0.2790781	0.7563076	0.1980541	0.0001714744
chr2_108194551	-0.1644923	-0.05158161	0.05492258	-0.1652067	-0.03990303	0.3059	0.0946	0.1665	0.128	0.1005	0.6086822	0.5872573	0.7449836	0.2005237	0.6928172
chr2_108203627	0.06811224	-0.03658499	0.1272452	-0.07080131	0.01655891	0.3037	0.09569	0.1547	0.1122	0.1096	0.8307952	0.7035195	0.4164319	0.5306309	0.8806267
chr2_108208578	0.290642	0.06053187	-0.3405558	-0.009767796	-0.124661	0.357	0.1254	0.1818	0.1557	0.1119	0.44697	0.6320098	0.06547112	0.950587	0.2682757
chr2_108208612	0.1710847	0.02514003	0.01904357	-0.08687244	-0.1965571	0.1637	0.05642	0.0898	0.06635	0.05324	0.3025349	0.6564084	0.8327237	0.1914096	0.0002272066
chr2_108208619	0.1881616	-0.03866436	-0.1111704	0.09502209	-0.2257151	0.2031	0.0709	0.1069	0.09525	0.06706	0.3643333	0.5864662	0.3011415	0.3206751	0.0007842618
chr2_108217574	0.2673146	0.09512001	-0.03140024	-0.001812775	-0.4032038	0.2777	0.09941	0.1556	0.1096	0.09052	0.3551008	0.3410433	0.8419943	0.9868831	9.163747e-06
chr2_108217581	-0.04202581	-0.003041666	0.08692056	-0.365499	-0.1252567	0.2044	0.06703	0.1185	0.08751	0.07241	0.8404915	0.9638876	0.4664063	3.173697e-05	0.08447599
chr2_108217626	0.730603	-0.06670674	-0.07894201	-0.09911648	-0.3451135	0.3174	0.1022	0.1494	0.1335	0.1009	0.0290496	0.5161508	0.6013477	0.4618526	0.0006667549
chr2_108217728	0.5052306	0.004929254	0.05275235	-0.1204987	-0.1518145	0.2915	0.08576	0.1439	0.144	0.09988	0.09733005	0.9543337	0.716773	0.4076281	0.1304402
chr2_108238548	0.2116029	-0.04425216	0.04447699	-0.09874697	-0.04973384	0.1656	0.05254	0.08959	0.0695	0.05378	0.2076143	0.4002957	0.6209856	0.1563706	0.3557851
chr2_108238661	0.4483456	0.05539876	-0.2024852	0.05357086	-0.2120684	0.3341	0.1178	0.1844	0.1275	0.1163	0.2059292	0.6404972	0.2804784	0.6768726	0.07012754
chr2_108248809	-0.1045344	0.01157372	0.1054288	0.05833044	-0.2156892	0.1759	0.05398	0.08314	0.07751	0.06049	0.5585363	0.830473	0.2063389	0.4530802	0.0003720274
chr2_108317292	-0.3719637	-0.08295292	-0.1172343	-0.1075513	-0.1856711	0.2642	0.1014	0.1441	0.1201	0.09487	0.1745076	0.4157254	0.4207785	0.3739854	0.05138104
chr2_108317322	-0.0650885	-0.06672005	-0.1431371	-0.02787316	-0.2592818	0.2021	0.06362	0.1002	0.09146	0.07031	0.7524465	0.2952827	0.1552224	0.7615236	0.0002345476
chr2_108317331	0.06440832	-0.04150607	-0.05155718	-0.02779806	-0.3669763	0.1792	0.06873	0.0982	0.09635	0.06554	0.7236362	0.5468598	0.601333	0.773983	2.307146e-08
chr2_108349042	-0.5237645	-0.07294492	-0.003384135	0.0828406	0.06789381	0.2071	0.07073	0.1142	0.09582	0.07616	0.01335307	0.3036055	0.976514	0.3894772	0.374071
chr2_108361599	0.1190377	-0.042459	-0.03819817	0.03102695	-0.1234597	0.1995	0.05512	0.1142	0.08362	0.06102	0.558759	0.4418161	0.7396653	0.7115706	0.04343571
chr2_108410415	0.1517516	-0.003913291	0.07874173	0.004459496	-0.00276229	0.2186	0.08351	0.1381	0.09291	0.0744	0.498147	0.9627551	0.5722671	0.9618833	0.9704653
chr2_10850261	-0.1047654	-0.008014321	-0.08349504	-0.09664926	-0.2134305	0.2135	0.06732	0.1108	0.08259	0.06238	0.6316608	0.9054512	0.4539022	0.2435208	0.0006383026
chr2_10850273	-0.09157729	-0.072717	-0.06140829	-0.02587311	-0.1356294	0.157	0.05709	0.09008	0.06612	0.05627	0.5645738	0.2034981	0.4971778	0.6962045	0.01610558
chr2_108595787	-0.2095219	0.1181222	-0.1617356	-0.03341902	-0.07763045	0.2531	0.08343	0.137	0.127	0.08647	0.4232076	0.1582777	0.2422342	0.7940839	0.3711023
chr2_108595791	0.01162647	0.04319537	-0.1060303	-0.1444997	-0.1337548	0.2168	0.07838	0.124	0.1116	0.07512	0.9582481	0.5827265	0.3961685	0.1981948	0.07581252
chr2_108595861	0.4071274	0.08615569	-0.03887579	-0.06959392	-0.1859415	0.2139	0.06777	0.1009	0.09238	0.06315	0.06298438	0.2046649	0.7014796	0.4531809	0.003297353
chr2_108595871	0.5366486	0.1649208	0.1491457	0.1390433	-0.1010134	0.3249	0.1134	0.1647	0.143	0.1252	0.1182584	0.1484728	0.3717536	0.3358799	0.4234398
chr2_108649004	0.08636324	-0.05517189	-0.01356672	-0.04333282	-0.1466892	0.1579	0.05247	0.07995	0.0733	0.05775	0.5891366	0.2936971	0.8656811	0.5554719	0.01121799
chr2_108649043	0.2965567	0.01809055	0.05920309	0.1088266	-0.1542887	0.1638	0.05286	0.08553	0.07588	0.05628	0.07409479	0.732534	0.4904115	0.1527002	0.006198289
chr2_108649095	0.1604434	-0.2744432	-0.416787	0.156158	-0.01511519	0.6628	0.2349	0.2394	0.2744	0.181	0.8561631	0.2561031	0.090963	0.5842106	0.9345433
chr2_10870905	0.04514865	0.009578571	0.09536967	-0.003039674	-0.09269125	0.1709	0.06179	0.09214	0.07838	0.05309	0.7946361	0.8770405	0.3027056	0.9691599	0.08125249
chr2_108730938	-0.2750965	0.07783109	0.131007	-0.1104245	0.1397855	0.3173	0.1117	0.1792	0.1512	0.1065	0.4109686	0.4886696	0.4719982	0.4703411	0.1918673
chr2_108730975	-0.111855	0.1339139	0.05002023	-0.006059069	-0.1740144	0.265	0.08261	0.1523	0.136	0.08691	0.6840051	0.1062032	0.7454832	0.9647944	0.04607991
chr2_108730982	-0.2098085	-0.03998572	-0.2266298	0.01377496	-0.2004368	0.2822	0.09163	0.1248	0.1127	0.0983	0.4756871	0.6638915	0.07158531	0.9033361	0.04244239
chr2_108775214	-0.1830657	0.02025927	0.1085257	-0.02699193	-0.001589742	0.2112	0.07988	0.1261	0.1075	0.0822	0.3968635	0.8004144	0.3932369	0.8028714	0.9846221
chr2_108775322	NA	NA	NA	NA	NA	NA	NA	NA	NA	NA	NA	NA	NA	NA	NA
chr2_108888873	0.06154127	0.08980482	0.01957876	-0.3251027	0.01648835	0.321	0.1094	0.1612	0.1301	0.098	0.855919	0.4145242	0.9045878	0.01322584	0.8670249
chr2_108888917	0.1892957	-0.03946409	-0.07903162	0.01435102	-0.2347756	0.2106	0.08024	0.1159	0.0839	0.07371	0.3795742	0.6239642	0.4982159	0.8646594	0.00149084
chr2_108901804	0.4547195	-0.01069342	0.120101	0.2118744	-0.2632475	0.331	0.1117	0.1779	0.1262	0.0924	0.1948596	0.9242082	0.5064758	0.095822	0.004556654
chr2_108901820	0.2794748	0.03302658	0.1435364	0.03479334	-0.2161216	0.2529	0.07715	0.122	0.1116	0.0782	0.2849991	0.6695201	0.2429119	0.7566973	0.005864901
chr2_108901834	0.3168149	0.1600222	-0.4015686	0.0773331	-0.2496353	0.4647	0.1605	0.275	0.2032	0.1618	0.5460572	0.3250675	0.1603342	0.7094191	0.1278754
chr2_108901894	0.0004771181	0.1273697	-0.1226519	0.1998785	-0.210582	0.2845	0.1037	0.1795	0.1393	0.1041	0.9987172	0.2218477	0.5014569	0.1553492	0.04423137
chr2_108933249	0.05831022	-0.02923974	-0.02397515	0.06456765	-0.2393278	0.2502	0.08669	0.148	0.1139	0.08975	0.8214799	0.736855	0.8727154	0.5733048	0.007911033
chr2_108933293	-0.08060307	0.03533162	-0.003246372	0.04053252	-0.1753744	0.1683	0.05867	0.09013	0.07893	0.05723	0.63686	0.5477255	0.9713843	0.6087051	0.002218131
chr2_108933384	0.3387873	0.01179508	0.01547799	-0.03158578	-0.1531883	0.2336	0.07428	0.124	0.09173	0.08032	0.1584917	0.8741783	0.9014268	0.7316869	0.05729384
chr2_108939161	-0.113593	-0.07573335	0.02889744	0.108369	-0.2020365	0.2636	0.09499	0.1351	0.1447	0.09	0.677638	0.4273864	0.8321573	0.4586691	0.02536882
chr2_108939189	0.1982052	0.08063261	0.0194831	-0.07417681	-0.0564475	0.2047	0.06706	0.1021	0.08347	0.06884	0.3432474	0.2302604	0.8494451	0.375853	0.4133367
chr2_108939279	-0.01504271	0.07037113	0.09733507	-0.03416023	-0.08012196	0.2207	0.06432	0.09696	0.08728	0.07427	0.946997	0.2749153	0.3177277	0.6966156	0.2820107
chr2_108948848	0.3293242	-0.07140582	0.05889145	-0.1003009	-0.3184096	0.3718	0.1022	0.1825	0.1325	0.1004	0.4109295	0.4870373	0.7510361	0.4530658	0.001602859
chr2_108948915	0.4208431	-0.04994677	0.04503589	-0.05038342	-0.2446232	0.2116	0.0717	0.1111	0.08609	0.06776	0.0519164	0.4871714	0.6870556	0.5598472	0.0003159682
chr2_108948923	0.5301582	0.03176267	-0.1346536	0.07325913	-0.2585125	0.1896	0.06933	0.1039	0.08814	0.0656	0.006042353	0.6476458	0.1974057	0.4077085	8.415429e-05
chr2_108948981	-0.03075987	0.0445348	-0.06767164	-0.07085061	-0.244889	0.1748	0.06265	0.09813	0.07975	0.06025	0.8624451	0.4780426	0.4925341	0.3758443	4.967239e-05
chr2_108949040	-0.3481113	-0.09832524	-0.2728389	0.007809996	-0.1477479	0.4743	0.1634	0.2417	0.2387	0.183	0.5181884	0.5527408	0.2733571	0.974653	0.4273517
chr2_108966017	0.03724124	0.1382138	-0.0627587	-0.1316188	-0.1275323	0.2187	0.08131	0.1223	0.09623	0.0855	0.8680292	0.09022558	0.6105409	0.1733858	0.1372411
chr2_108966112	-0.3513164	-0.1087576	0.2204528	0.005314929	-0.07798259	0.2375	0.07776	0.1322	0.1044	0.07448	0.1507456	0.1631978	0.09834423	0.9596195	0.2964303
chr2_108966248	0.1321639	-0.02527753	-0.05013338	-0.08411053	0.03837463	0.1219	0.03853	0.06048	0.05003	0.0441	0.2818763	0.5121068	0.4080061	0.09313324	0.3846686
chr2_108966284	0.5520671	-0.08074101	0.0412064	0.05085717	-0.1351059	0.1799	0.05349	0.0819	0.07111	0.05481	0.002538807	0.131734	0.6160612	0.4756109	0.01384421
chr2_108966308	-0.138073	0.08617082	0.1770153	0.05472165	-0.0577615	0.1631	0.06289	0.1067	0.07785	0.06466	0.4035948	0.1714778	0.09903927	0.4834415	0.3726922
chr2_108966347	-0.1367997	0.02926746	0.09997363	0.05772405	-0.1022336	0.1147	0.04027	0.06354	0.05166	0.0478	0.2360954	0.4677215	0.1163646	0.2644684	0.03265226
chr2_108969379	-0.3334946	-0.03191609	0.15339	0.1155187	0.2022633	0.2994	0.1071	0.1551	0.1447	0.09598	0.2878816	0.7670096	0.3285658	0.4295682	0.0359388
chr2_108978429	-0.1989845	-0.06557148	-0.1421017	0.08776007	-0.08115955	0.2698	0.1166	0.1614	0.1448	0.1011	0.4775951	0.5764848	0.3849079	0.5487126	0.4244923
chr2_108978489	0.2486011	0.1154258	-0.1046727	-0.04825875	-0.21945	0.1794	0.06074	0.09131	0.07868	0.05846	0.1728024	0.05785196	0.2536388	0.5408996	0.0001786567
chr2_108978523	0.2722877	0.01227065	-0.00138285	0.06109887	-0.2034755	0.2184	0.07588	0.1257	0.09564	0.06924	0.2237406	0.8719004	0.9912921	0.5248326	0.003371709
chr2_108978563	0.2871639	-0.02249094	-0.1502346	0.0007262123	-0.1253364	0.2459	0.07916	0.1192	0.1114	0.08169	0.2576553	0.7770018	0.2107989	0.994831	0.1262235
chr2_108980237	0.2669912	0.07330604	-0.1473983	-0.1958404	-0.0301783	0.3203	0.113	0.1647	0.1382	0.1027	0.4297319	0.5192053	0.3773828	0.1604732	0.7700608
chr2_108980242	0.1638002	-0.007862099	0.08835497	0.01336155	-0.1878839	0.221	0.07404	0.1252	0.1065	0.06859	0.4697716	0.9156651	0.4838288	0.9007238	0.006280211
chr2_108980322	0.24219	0.05661788	0.1470028	-0.04985895	-0.1451805	0.2307	0.09564	0.1196	0.1184	0.08218	0.3070242	0.5556762	0.2223521	0.6758419	0.07829932
chr2_109019977	0.04531461	-0.03214569	-0.05342374	0.03892513	-0.09099237	0.187	0.05999	0.1123	0.07605	0.06223	0.8118427	0.5927289	0.6364171	0.6098037	0.1444659
chr2_109019983	-0.09571323	-0.01310536	-0.08369309	-0.1541279	0.05947439	0.3116	0.09382	0.15	0.1175	0.09479	0.7703828	0.8893948	0.5811942	0.1926975	0.5322284
chr2_109019986	0.5275395	-0.02685487	0.05099476	0.1554035	-0.2117954	0.2495	0.08297	0.1332	0.1047	0.08117	0.04060718	0.7470333	0.704367	0.1399125	0.009304131
chr2_109020007	0.01950706	-0.002375916	-0.02121738	-0.04418497	-0.175761	0.2215	0.07373	0.1261	0.08836	0.0658	0.9315615	0.9743629	0.8674367	0.6184133	0.007690807
chr2_109020026	0.05970556	0.01590158	-0.0700725	0.1502362	-0.02506176	0.2028	0.07589	0.1172	0.09071	0.07521	0.773126	0.8345026	0.5526674	0.09906629	0.7396778
chr2_109021682	0.1805334	-0.1725728	-0.009414946	0.05437292	-0.1974938	0.2404	0.08919	0.1287	0.1137	0.08094	0.4660335	0.05395742	0.9421675	0.6347066	0.01501582
chr2_109021741	0.1756577	0.006854452	0.0922947	-0.01682524	-0.1806517	0.1403	0.04748	0.07891	0.0573	0.04412	0.2151119	0.8853408	0.2436255	0.7694061	4.303231e-05
chr2_109021773	-1.200522	-0.1243375	-0.1830127	-0.1485763	0.109482	0.5371	0.1802	0.2562	0.2213	0.1379	0.05937219	0.4973267	0.489884	0.5126394	0.4316696
chr2_109022318	0.4131514	0.01614084	-0.01647198	0.1387247	-0.2169413	0.2638	0.07904	0.1354	0.1115	0.08151	0.1308709	0.8386879	0.9040602	0.2163065	0.007985694
chr2_109022322	-0.01986062	-0.0005989067	0.1064548	0.1427372	-0.1702177	0.2153	0.07542	0.1169	0.0931	0.06931	0.9282213	0.9936821	0.365781	0.1268851	0.01428627
chr2_109022327	-0.4407071	-0.1512085	-0.07369154	-0.08316654	-0.1138698	0.369	0.1288	0.1809	0.1522	0.1056	0.2669802	0.2443429	0.6886853	0.5891534	0.2835928
chr2_109026947	0.4499438	0.03655645	-0.3465638	0.174626	0.07668038	0.524	0.1708	0.2382	0.236	0.1545	0.4645678	0.8329765	0.1576413	0.4721166	0.6238836
chr2_109026979	0.3112146	-0.09489575	-0.01789555	0.1313458	-0.1719576	0.3306	0.1094	0.1746	0.1572	0.1011	0.3743089	0.38857	0.9196138	0.4092894	0.09061703
chr2_109027024	0.6369131	0.171241	0.3102472	0.1344464	0.01176233	0.373	0.1438	0.2027	0.1798	0.1138	0.113123	0.2386169	0.1339255	0.4619929	0.9182105
chr2_109027035	-0.02711199	0.004349594	-0.01726741	-0.1562514	0.0860376	0.3842	0.1378	0.1966	0.163	0.1209	0.9480535	0.9750595	0.9313742	0.344262	0.4799254
chr2_109034963	0.351322	0.03997406	0.2737058	-0.02081699	-0.07318456	0.3701	0.1089	0.1742	0.1234	0.1055	0.3778541	0.7151949	0.1218169	0.8670507	0.4903066
chr2_109034979	-0.401968	0.03083471	-0.320736	-0.05934194	-0.3132678	0.392	0.1501	0.2215	0.1728	0.1309	0.3454975	0.8390565	0.1579352	0.7351763	0.01766376
chr2_109057180	-0.2823589	0.02812442	0.07321856	0.1034907	-0.06145947	0.2407	0.07166	0.1236	0.09277	0.07096	0.2548763	0.6954563	0.5566391	0.2666755	0.3876258
chr2_109057200	0.1557923	0.03267947	0.2267365	0.05794057	-0.04791874	0.2716	0.08195	0.143	0.1001	0.08531	0.5809159	0.6910489	0.1165839	0.5646695	0.5757157
chr2_10909640	0.7272122	0.1173281	-0.162233	0.05686211	-0.07558608	0.3559	0.1178	0.183	0.1587	0.1058	0.05619537	0.322634	0.3834547	0.7235198	0.4774472
chr2_10909714	0.0796989	-0.04668556	0.1660074	0.09556341	-0.1903957	0.2125	0.06795	0.09529	0.0945	0.06859	0.7140011	0.4930477	0.08288251	0.3140658	0.005617424
chr2_10918234	0.006478213	-0.139101	0.06237791	0.01590313	-0.2004059	0.2244	0.07099	0.1159	0.1102	0.07757	0.9775562	0.05064194	0.592942	0.8859486	0.01000189
chr2_10918259	0.5458197	-0.1869232	-0.2810994	0.3313616	0.03168593	0.2701	0.09027	0.1655	0.1439	0.0881	0.0516911	0.03918318	0.09392183	0.02268164	0.7201486
chr2_109353824	0.2222271	-0.1383952	0.01786535	0.05674265	-0.1637111	0.3002	0.0848	0.1543	0.1233	0.09284	0.4801136	0.1039198	0.9089234	0.6478951	0.07913078
chr2_109353921	-0.6758566	0.08769429	0.1064335	-0.2573606	-0.2363616	0.4737	0.1489	0.2532	0.1845	0.1492	0.2089244	0.5603093	0.6842609	0.170387	0.1172407
chr2_109374469	0.6576723	-0.05760811	0.1881915	0.0681326	-0.2503227	0.283	0.08208	0.1438	0.1044	0.08764	0.0258187	0.484249	0.1952852	0.5163094	0.004437376
chr2_109393882	-0.1063291	0.01647992	-0.005478964	-0.2468628	-0.1867138	0.3028	0.09851	0.1787	0.1389	0.1064	0.7378758	0.8677806	0.9759342	0.07840074	0.08100797
chr2_109403582	0.2118177	-0.08617662	0.01814543	-0.1378872	-0.231038	0.2372	0.08595	0.1163	0.1003	0.0732	0.3856645	0.3178304	0.8768498	0.1713701	0.001645105
chr2_109435848	-0.05935056	-0.04354787	0.1402639	0.02311065	-0.0200678	0.2141	0.09191	0.1352	0.1062	0.08582	0.7865591	0.6370664	0.3039831	0.8286886	0.8157822
chr2_109437332	0.3843101	0.1108975	0.1292268	0.01356445	-0.04184423	0.2327	0.06698	0.1122	0.09956	0.06813	0.1082323	0.0985421	0.252424	0.8921635	0.5400383
chr2_109437467	0.02505499	-0.008174935	0.04917795	0.1069547	-0.190816	0.2052	0.07496	0.113	0.084	0.07297	0.9048776	0.9134004	0.6654393	0.2045232	0.009106722
chr2_109439703	0.01749468	-0.01874909	0.2710131	-0.06962248	-0.1912332	0.3176	0.1081	0.1665	0.1281	0.0952	0.9583438	0.8631028	0.1084969	0.5898708	0.04554043
chr2_109486360	0.4000603	-0.06456217	0.03602185	0.09696362	-0.1316141	0.2267	0.06611	0.09154	0.096	0.07366	0.08565676	0.3298328	0.6951637	0.3147174	0.07476152
chr2_109486486	-0.04300859	0.0541553	0.0324976	-0.1519683	-0.1295211	0.2134	0.0645	0.1049	0.08768	0.06925	0.8439079	0.4021044	0.7580163	0.08425032	0.0620622
chr2_109494146	0.4300881	0.08614773	0.1757117	-0.1014725	-0.2736813	0.2505	0.08804	0.1511	0.1163	0.08291	0.09647719	0.3297055	0.2503367	0.3861691	0.001003372
chr2_109502579	-0.003548888	0.03900823	0.2017256	0.03986195	-0.2635639	0.2974	0.09173	0.164	0.1166	0.08632	0.9909098	0.6719614	0.2249846	0.734205	0.002350603
chr2_109523243	-0.01768735	-0.04464294	-0.06832002	-0.08292419	0.0427347	0.1791	0.06224	0.08555	0.08175	0.06208	0.9225993	0.4740653	0.426224	0.3120318	0.4920491
chr2_109523288	-0.02684133	0.002694192	0.1021631	0.066329	-0.1459766	0.1311	0.0439	0.05962	0.05338	0.05079	0.8391567	0.9511108	0.08716911	0.214676	0.004099389
chr2_109523343	0.1603875	-0.02217926	-0.07059822	-0.02331803	-0.04407269	0.1635	0.05588	0.0905	0.0741	0.05886	0.3331628	0.6918922	0.4372239	0.7536591	0.4547779
chr2_1095675	0.3522174	0.05564762	-0.04927953	-0.09311649	-0.1034041	0.2268	0.08453	0.1056	0.1095	0.08252	0.1304021	0.5118487	0.6426098	0.3979627	0.2117361
chr2_1095765	-0.02990586	-0.01922889	-0.0322571	-0.09826816	-0.1314285	0.1769	0.06799	0.1007	0.08667	0.06341	0.8678508	0.7778171	0.7499537	0.2586645	0.03859248
chr2_109751242	-0.04645272	0.04002478	0.05389483	-0.04918811	-0.1315331	0.1417	0.05355	0.07882	0.06659	0.05738	0.745547	0.4554526	0.4954643	0.4611031	0.02210616
chr2_109751345	0.2880519	-0.07183747	-0.08809834	0.06173848	-0.1937951	0.1932	0.06435	0.09928	0.08233	0.06796	0.1435053	0.2652613	0.3772425	0.4548556	0.004440976
chr2_109770965	0.6928393	0.09864972	0.1479444	-0.3857121	0.00536267	0.3401	0.1161	0.1612	0.1643	0.1115	0.05539988	0.3986973	0.3650595	0.02057435	0.961879
chr2_109771047	0.03157504	0.05268021	0.2987002	-0.0174731	0.04623099	0.2371	0.08269	0.1241	0.1155	0.0722	0.8970614	0.5254943	0.01692535	0.8805518	0.5230524
chr2_109773129	0.1775273	0.04130857	-0.1736774	0.04736047	-0.01588086	0.289	0.09186	0.1415	0.1126	0.09418	0.5564858	0.6543053	0.2243461	0.675996	0.8666832
chr2_109773148	-0.3450812	0.07234159	-0.1446493	-0.09489852	0.0584834	0.3521	0.1234	0.1734	0.1603	0.1135	0.3589829	0.5607311	0.4113289	0.5589848	0.6086912
chr2_109773157	-0.02006492	-0.05079826	-0.1070758	0.0319799	-0.1057005	0.2336	0.08398	0.1174	0.1046	0.08141	0.9334397	0.5466761	0.3650669	0.7610837	0.1956436
chr2_109773177	0.03866259	0.02507412	-0.02094397	0.03492736	-0.0692647	0.165	0.05057	0.08291	0.07126	0.05821	0.8172316	0.6204621	0.8012411	0.6249169	0.2348756
chr2_109773196	-0.04516005	0.04417252	-0.1089551	0.1024137	-0.03736164	0.1677	0.05876	0.08859	0.07082	0.05706	0.790642	0.4529863	0.2205584	0.1491667	0.5132978
chr2_109773224	0.07899889	0.05719977	-0.04696962	0.02299232	-0.1625014	0.1728	0.05448	0.08119	0.07294	0.05555	0.6524997	0.2944713	0.5642064	0.7532303	0.003491321
chr2_109773264	0.1123412	-0.0007496886	0.07254339	-0.01577518	-0.1199443	0.1504	0.04746	0.07457	0.06428	0.05358	0.4602393	0.9874112	0.3319896	0.8065292	0.02539194
chr2_109774210	-0.2613382	0.05086142	-0.1069846	-0.0100796	0.05270502	0.2485	0.09316	0.1362	0.1206	0.08547	0.3083577	0.5867282	0.4364649	0.9338764	0.5389558
chr2_109774256	0.08648049	0.08197683	0.1022731	-0.1164093	-0.1352238	0.2492	0.07465	0.1071	0.08838	0.06224	0.7368073	0.2734794	0.3423976	0.1895232	0.03012772
chr2_109839707	-0.1462611	-0.0700843	0.0706284	0.02092319	-0.1460992	0.2069	0.07405	0.1096	0.09357	0.06918	0.4891756	0.3452477	0.5218232	0.8238243	0.03513396
chr2_109839732	-0.04463099	0.07063836	0.04058226	0.07337261	-0.09094082	0.1992	0.06499	0.09956	0.0852	0.06211	0.8262132	0.278093	0.6850432	0.3908651	0.1439159
chr2_109839791	-0.02014082	0.1108027	0.1263881	0.177306	-0.05209432	0.2923	0.09513	0.1431	0.1386	0.09542	0.9474612	0.2462653	0.3820499	0.2051848	0.5868156
chr2_109914236	0.4735389	0.0370609	0.006449853	0.2079709	-0.2821835	0.2527	0.07177	0.1238	0.109	0.07491	0.06981659	0.6065163	0.9587692	0.05787789	0.0001723871
chr2_109914292	0.04275381	0.063273	0.1179383	-0.09601399	-0.1721157	0.1664	0.05523	0.09383	0.07596	0.05981	0.7999963	0.2526739	0.2107918	0.2075412	0.004071659
chr2_109914331	-0.5124645	0.1642449	0.2855031	0.03422175	-0.05415378	0.3716	0.1269	0.1853	0.1559	0.114	0.2004312	0.199204	0.130006	0.8283432	0.6369722
chr2_109931573	0.1247199	-0.005586014	0.1447122	-0.034268	-0.04160082	0.1067	0.04017	0.06504	0.04771	0.03495	0.2451497	0.889492	0.02640108	0.4731037	0.2342162
chr2_109931578	0.06008999	-0.02431491	-0.04869821	-0.0267995	-0.05785767	0.1217	0.03789	0.06994	0.04712	0.03664	0.6240738	0.521352	0.4873182	0.5699546	0.1145599
chr2_109931589	0.06953298	0.02687618	0.02837637	-0.02951201	-0.01572616	0.09838	0.03669	0.05517	0.03773	0.03206	0.481837	0.4641519	0.6075591	0.4344305	0.6239423
chr2_109931603	-0.2238509	0.05812795	-6.425368e-05	0.01059839	-0.02371889	0.09093	0.04105	0.06406	0.04166	0.0349	0.01422247	0.157117	0.9992013	0.7993555	0.4970046
chr2_109931623	0.06269876	0.008060739	-0.04141906	-0.01173635	-0.008329063	0.08919	0.03476	0.05582	0.03733	0.02912	0.4838161	0.8167269	0.4587819	0.7533877	0.7749515
chr2_109931634	0.04333271	0.01508672	0.006638283	0.02632161	-0.05159453	0.09149	0.03329	0.05248	0.04428	0.03251	0.6371788	0.6505923	0.8994807	0.5526107	0.1126947
chr2_109971022	-0.1447914	-0.141202	-0.002783115	-0.09853962	-0.02780346	0.2393	0.08424	0.1259	0.1144	0.08965	0.5568796	0.094874	0.9825039	0.3921608	0.7574093
chr2_109971028	-0.1959661	-0.2087579	0.1330989	0.06524096	-0.1520638	0.2925	0.104	0.1424	0.1439	0.1077	0.5217378	0.04589009	0.3548835	0.6536781	0.1604058
chr2_109971048	0.399687	-0.06060868	0.04553565	0.3123008	-0.04988977	0.2324	0.08604	0.1236	0.1278	0.08006	0.09437941	0.4827963	0.7146737	0.01536626	0.534498
chr2_109980879	0.3774705	-0.03441653	-0.06252093	0.1950939	0.06229262	0.2031	0.06744	0.09128	0.1036	0.0697	0.06878805	0.6106356	0.4951907	0.06106659	0.3726335
chr2_110061284	-0.1914491	-0.02128472	0.09838922	0.03344665	0.06384366	0.2424	0.08526	0.1532	0.1089	0.08882	0.4435265	0.8035651	0.5256594	0.7601337	0.4740177
chr2_110070103	0.2043201	0.09124414	-0.09037642	-0.0227932	-0.2629934	0.2978	0.1163	0.1662	0.1456	0.1012	0.5124878	0.4358416	0.5918077	0.8769171	0.009726394
chr2_110088864	0.6414842	-0.03471937	-0.3562592	0.06439864	-0.2135032	0.2271	0.08475	0.1215	0.1049	0.07507	0.00594368	0.6831311	0.003609074	0.5415187	0.00456782
chr2_110090702	-0.2721643	0.01033121	-0.04132107	-0.3246053	-0.01729913	0.401	0.1528	0.2011	0.1684	0.1575	0.534103	0.9467261	0.8404816	0.05742566	0.913627
chr2_110090831	0.5336252	0.04940383	0.0006909698	-0.0105318	-0.2275255	0.2027	0.06731	0.1094	0.08813	0.06378	0.009939241	0.4639794	0.9949908	0.9052452	0.000370733
chr2_110090861	0.1643561	-0.02524157	-0.04377694	0.07048189	-0.1722639	0.1951	0.0694	0.1148	0.08354	0.06659	0.408673	0.7167285	0.7048282	0.400493	0.009846011
chr2_110090994	0.2453734	-0.03839247	-0.1032833	0.05817599	-0.2108616	0.2209	0.07947	0.1314	0.1029	0.07422	0.2786534	0.6301054	0.435858	0.5738686	0.004608479
chr2_110091003	0.06373859	-0.01571169	-0.2129906	-0.02847528	-0.1515238	0.2792	0.1133	0.1484	0.1148	0.09347	0.8264852	0.890414	0.1557956	0.8053706	0.1065277
chr2_110101914	-0.08973119	0.008196801	-0.1003521	-0.09746783	-0.0804841	0.2349	0.07716	0.1099	0.1145	0.08519	0.7104074	0.9156502	0.3640947	0.3977486	0.3465381
chr2_110101958	0.01143175	0.04375713	-0.02708407	-0.04361692	-0.2738128	0.1729	0.06712	0.1042	0.09296	0.06375	0.9480769	0.5153992	0.7960141	0.6403788	1.816197e-05
chr2_110107839	0.2603885	0.04287274	0.05753272	0.01588309	-0.190882	0.1465	0.05128	0.07133	0.07233	0.05025	0.07871023	0.4037448	0.4210986	0.8266369	0.0001483307
chr2_110114091	0.37296	-0.02696086	0.2254989	-0.001825446	-0.217135	0.3571	0.09646	0.1658	0.1413	0.1037	0.3292869	0.7808591	0.1798421	0.9897959	0.03728882
chr2_110114169	0.486823	0.04217276	-0.005421987	-0.2154577	-0.1233735	0.2878	0.1013	0.1572	0.1285	0.1016	0.1052399	0.6787467	0.9728276	0.09634992	0.2270385
chr2_110150242	0.4587327	-0.01382915	-0.06813921	0.1431111	-0.1217312	0.3256	0.09282	0.1354	0.1298	0.0964	0.1828238	0.88207	0.6180546	0.2742955	0.2087931
chr2_110150321	0.00837952	-0.06602999	0.03784464	-0.03000974	-0.2152897	0.2444	0.08526	0.1264	0.1064	0.0774	0.9734781	0.4403309	0.7664647	0.7791358	0.00555119
chr2_110150678	0.1158237	0.1396728	0.04721951	0.05469775	-0.2206032	0.1694	0.06404	0.08965	0.07378	0.05646	0.5004083	0.02951433	0.5998692	0.4596992	9.579004e-05
chr2_110150718	0.1083673	0.06983839	-0.06813749	0.11212	-0.1662194	0.1478	0.05054	0.08104	0.0681	0.05023	0.4683603	0.1675627	0.4020178	0.1004699	0.000949804
chr2_110150788	0.1140694	0.05761652	-0.2377996	0.06542904	0.001100132	0.2576	0.1026	0.174	0.1198	0.09111	0.6687446	0.5764341	0.1783616	0.5876677	0.990406
chr2_110151328	-0.2564269	-0.07944177	0.1219033	0.05899342	-0.03359826	0.4556	0.1611	0.2163	0.1915	0.1129	0.6163531	0.6264853	0.5821529	0.762379	0.7674666
chr2_110151358	0.3014449	-0.07608942	-0.01414944	0.0946581	-0.1893212	0.204	0.06273	0.09927	0.0889	0.06586	0.1480098	0.2260572	0.8872136	0.2888923	0.004126066
chr2_110151381	0.03290132	-0.1350604	0.02558025	0.02266473	-0.1316286	0.146	0.05166	0.08624	0.06465	0.05706	0.8235847	0.009029915	0.7676029	0.7264569	0.02127399
chr2_110151410	0.2765743	0.01091607	-0.1099878	-0.0570597	-0.1037978	0.153	0.04887	0.07908	0.06875	0.05356	0.07403579	0.8234556	0.1655983	0.4076731	0.05296699
chr2_110151436	0.2827567	-0.02099205	-0.1008441	0.05170862	-0.07187427	0.1688	0.05437	0.0859	0.06934	0.05586	0.09872594	0.6998484	0.2421492	0.4569184	0.1989052
chr2_110151461	0.4462121	0.04091793	0.05625999	0.01881869	-0.09203103	0.1753	0.05806	0.09797	0.06865	0.06176	0.01221041	0.4817045	0.5676643	0.7844855	0.1369369
chr2_110151578	0.276246	-0.04621893	-0.09400616	0.005228741	-0.1604064	0.2198	0.0719	0.1109	0.09851	0.07921	0.220172	0.5214196	0.3995432	0.9578752	0.04351684
chr2_110151641	0.1109059	-0.06936251	0.1017752	0.06445796	-0.1623285	0.1562	0.04987	0.07518	0.06076	0.05138	0.4831096	0.1647915	0.1770407	0.2896445	0.001603887
chr2_110151744	0.08937859	0.04175589	0.09819348	-0.06681541	-0.1280862	0.176	0.05911	0.08343	0.07885	0.06161	0.6171415	0.4807014	0.2408547	0.3982586	0.03798336
chr2_110151748	0.2516531	0.01926499	0.09771776	-0.0331473	-0.2062072	0.1865	0.05808	0.08806	0.07517	0.06633	0.1849484	0.7405406	0.2690029	0.6601422	0.001922428
chr2_110151755	0.1882605	-0.004235906	0.05529915	-0.06590422	-0.1675945	0.1432	0.05074	0.07477	0.06567	0.04852	0.1932177	0.9335533	0.4608063	0.3166333	0.0005604514
chr2_110190864	0.1745027	-0.2961384	0.0134862	0.08570589	-0.4743876	0.3875	0.133	0.2067	0.1737	0.1273	0.6780357	0.0273264	0.9491006	0.627029	0.0002188382
chr2_110190909	0.3675826	0.007625872	0.02405783	-0.00139258	-0.1787037	0.2314	0.0741	0.1185	0.09875	0.07859	0.1222492	0.9182564	0.8402379	0.9888035	0.02339995
chr2_110230163	-0.3452515	-0.03666716	0.1905678	0.04916174	-0.00461759	0.2003	0.06116	0.09355	0.08578	0.06345	0.09126903	0.549569	0.04254644	0.5679984	0.9421017
chr2_110230233	NA	NA	NA	NA	NA	NA	NA	NA	NA	NA	NA	NA	NA	NA	NA
chr2_110230254	NA	NA	NA	NA	NA	NA	NA	NA	NA	NA	NA	NA	NA	NA	NA
chr2_110230263	0.144786	0.01471971	0.03394372	-0.04779803	0.1781556	0.2067	0.07359	0.1077	0.09573	0.08395	0.4931311	0.8418865	0.7540254	0.6191839	0.03445795
chr2_11031023	0.1001333	0.0287407	-0.07721561	0.05848972	-0.1466773	0.2397	0.08763	0.1373	0.1021	0.0857	0.6850618	0.7438826	0.5774864	0.5687636	0.08815277
chr2_11031081	0.2232158	-0.02114275	0.07040295	-0.07244764	-0.2409138	0.1438	0.04995	0.08021	0.06078	0.04618	0.1245059	0.6724777	0.3816257	0.2341402	1.875457e-07
chr2_11031092	0.08637081	-0.003588564	0.03575304	-0.02325275	-0.1818531	0.2399	0.0757	0.1277	0.1063	0.0761	0.7267029	0.9622988	0.7812545	0.8278132	0.01718476
chr2_11031139	0.10221	0.04301358	-0.04537802	0.1312503	-0.08786456	0.3347	0.1004	0.1453	0.1219	0.09862	0.7735265	0.6699203	0.757328	0.285216	0.3752957
chr2_11031157	-0.1352168	-0.05415443	-0.05452102	0.09345803	-0.009936229	0.2539	0.08748	0.1355	0.1064	0.08526	0.6064779	0.5374484	0.690145	0.3824566	0.9075606
chr2_11031929	0.1198452	0.1315777	0.1670004	0.01529041	-0.03640016	0.3659	0.1226	0.1713	0.147	0.09808	0.7605016	0.2868165	0.3368086	0.9180531	0.7118759
chr2_11031936	0.2846499	0.09302469	0.160296	0.1145662	-0.1241464	0.2654	0.08453	0.1559	0.1092	0.08257	0.3011039	0.2728362	0.3098078	0.2970101	0.1340306
chr2_11031950	0.147473	-0.02996845	-0.1567722	-0.2299861	-0.0003099507	0.2943	0.08731	0.167	0.1266	0.09757	0.6320059	0.7324027	0.3546681	0.07154241	0.9974775
chr2_110325637	0.05363989	-0.001377484	0.1373649	0.1264348	-0.09741613	0.2002	0.07371	0.1196	0.09047	0.06691	0.7929304	0.9851306	0.2541647	0.1639823	0.1463168
chr2_110325710	0.09086857	0.01985279	0.2046126	0.007690645	-0.08576184	0.1678	0.06055	0.09412	0.07704	0.0603	0.5934448	0.7434617	0.03044104	0.9207175	0.1557053
chr2_11041366	0.1589488	0.09702887	0.1824021	-0.1502113	-0.1815188	0.3015	0.09889	0.1656	0.1293	0.1001	0.6152026	0.3288809	0.2773667	0.2493314	0.07118947
chr2_11041439	0.09302073	0.0969866	0.2273686	-0.09247811	-0.1340494	0.1775	0.05978	0.09305	0.06961	0.0579	0.6060368	0.1053418	0.01497807	0.1850733	0.02081607
chr2_11041450	0.298037	0.0428969	0.1471525	-0.166013	-0.1459375	0.2018	0.06775	0.1122	0.08548	0.06069	0.1480346	0.5275765	0.1924935	0.052988	0.01638584
chr2_11041569	-0.04170461	0.01183379	0.001038531	-0.0386243	-0.09565093	0.1874	0.06742	0.1007	0.08729	0.06393	0.8269611	0.8609822	0.9918133	0.6593625	0.1354054
chr2_11041603	0.5493331	-0.1435066	-0.02149008	0.2359058	-0.1549499	0.3355	0.1122	0.1479	0.1351	0.1205	0.1229629	0.2037469	0.8857346	0.08360388	0.2017712
chr2_110538741	0.2759078	-0.06507685	0.04647818	-0.162803	-0.2048881	0.14	0.05213	0.08403	0.07023	0.04352	0.05101414	0.2125223	0.5815254	0.02075475	2.558078e-06
chr2_110760649	0.1915019	-0.04081561	0.2657617	-0.04552243	-0.1821881	0.3066	0.1113	0.1653	0.1251	0.1018	0.5521666	0.7155305	0.1128218	0.7180773	0.07501558
chr2_110760766	-0.1435594	-0.04157937	0.1952993	0.03001952	-0.09620223	0.2456	0.09677	0.1431	0.121	0.09949	0.570971	0.6689019	0.1767823	0.8054715	0.3359711
chr2_110818628	0.3960291	0.03588627	0.0376379	0.1548112	-0.1624394	0.2991	0.1064	0.1456	0.1248	0.08735	0.2064255	0.7373518	0.7981459	0.2184066	0.06394971
chr2_110818652	0.2076994	-0.03349271	-0.01760461	0.09661057	-0.1483252	0.2161	0.07386	0.1226	0.09438	0.07459	0.3480306	0.6511079	0.8866767	0.3081723	0.04736732
chr2_110818683	-0.2742538	-0.08182736	0.08894174	0.01410175	0.1149546	0.2601	0.08963	0.1439	0.1071	0.08622	0.3086183	0.3632067	0.5407711	0.8958452	0.1840773
chr2_110818687	-0.08222186	-0.209605	0.05739878	-0.1191238	0.2004679	0.2638	0.09019	0.1475	0.1131	0.09391	0.7636875	0.02063667	0.7003205	0.2953291	0.03356595
chr2_110818728	0.3680077	0.03438841	0.1258534	0.1057828	0.0002750775	0.2793	0.1049	0.1452	0.1469	0.09866	0.2058098	0.7444151	0.3911282	0.4762863	0.9977862
chr2_110818748	0.09900764	-0.02198856	0.15945	0.005590598	-0.1075856	0.1626	0.05584	0.09536	0.07026	0.05987	0.5479733	0.6941987	0.09601966	0.9367355	0.07285087
chr2_110818762	0.2219209	-0.09812946	0.04436914	0.05946882	-0.05829202	0.1443	0.05042	0.08211	0.06969	0.04759	0.1280547	0.05192375	0.590206	0.3946255	0.221144
chr2_110818769	0.3698902	-0.150961	-0.1314503	0.09597067	-0.1388021	0.2053	0.07552	0.1086	0.08785	0.06586	0.07784524	0.04623461	0.2288799	0.2765006	0.03546959
chr2_110818773	0.466777	-0.05979491	-0.1265002	0.1174159	-0.192538	0.2011	0.06656	0.1089	0.08336	0.06191	0.02298402	0.3700558	0.2482094	0.1604267	0.001909234
chr2_110833908	NA	NA	NA	NA	NA	NA	NA	NA	NA	NA	NA	NA	NA	NA	NA
chr2_110833915	NA	NA	NA	NA	NA	NA	NA	NA	NA	NA	NA	NA	NA	NA	NA
chr2_110833920	NA	NA	NA	NA	NA	NA	NA	NA	NA	NA	NA	NA	NA	NA	NA
chr2_110833924	NA	NA	NA	NA	NA	NA	NA	NA	NA	NA	NA	NA	NA	NA	NA
chr2_110833933	-0.4675937	-0.002712706	-0.1584063	-0.06731451	0.3152682	0.2416	0.08079	0.1331	0.11	0.08667	0.06037161	0.9733018	0.238183	0.5430306	0.0002902139
chr2_110833936	0.3020731	0.0003741274	-0.1139519	0.006258318	0.3135557	0.2552	0.07716	0.1204	0.106	0.07693	0.2524252	0.9961428	0.3474438	0.9531846	4.828468e-05
chr2_110833939	-0.1641855	0.01303126	-0.0252324	0.04406346	0.2803752	0.2929	0.0924	0.1339	0.1199	0.09768	0.591981	0.8883222	0.8518605	0.715223	0.004281818
chr2_110833952	-0.4235117	-0.06728236	0.02461488	0.07826266	0.2316396	0.2988	0.09383	0.1606	0.1255	0.1005	0.1761759	0.4752871	0.8797558	0.5361296	0.02183636
chr2_110834130	-0.1381247	-0.04515426	0.1304603	-0.2365735	0.3812084	0.2667	0.09919	0.1428	0.1296	0.09316	0.6176779	0.6505596	0.3658762	0.07029298	4.617676e-05
chr2_110834146	-0.09158772	0.02509485	0.1431582	0.004223328	0.1762318	0.1577	0.06464	0.09375	0.0819	0.06444	0.566303	0.6984505	0.1284367	0.9590118	0.006350052
chr2_110857144	0.126309	0.02220198	0.1382783	0.1002189	-0.1324147	0.2815	0.09999	0.1653	0.1302	0.09578	0.666792	0.8251476	0.4093593	0.445357	0.1687806
chr2_110857158	0.2069257	-0.0386319	0.09023512	0.1885911	-0.09714574	0.2223	0.07913	0.1317	0.1053	0.07831	0.3641167	0.6264872	0.4970184	0.07490726	0.2161917
chr2_110857202	0.6665841	0.08573264	0.1046501	0.205954	-0.003520131	0.3042	0.09914	0.1679	0.1403	0.09554	0.03685009	0.3895118	0.5389244	0.146103	0.9707433
chr2_110857214	-0.06581341	0.0598777	0.1224408	0.1689485	-0.1228083	0.2237	0.09117	0.1259	0.1046	0.08113	0.7743051	0.5130895	0.3346522	0.1082023	0.1313671
chr2_110857218	0.1774939	-8.103307e-06	0.1229173	0.1675001	-0.1032739	0.2082	0.07721	0.1182	0.0881	0.06774	0.4043743	0.9999165	0.301782	0.05824404	0.1282445
chr2_110878337	-0.4140146	0.03437654	-0.03704395	0.1388541	0.005902433	0.1917	0.06529	0.1107	0.08713	0.06026	0.03403593	0.599307	0.7394536	0.1123808	0.9221138
chr2_110878348	-0.0379367	0.10699	0.06348374	0.001457736	0.03198675	0.2158	0.07426	0.1146	0.09347	0.07641	0.86371	0.1507832	0.582107	0.9876114	0.6763887
chr2_110878362	0.3100809	-0.09721278	0.142266	-0.006834775	-0.1013945	0.2595	0.08004	0.1343	0.09958	0.08276	0.2485072	0.2260273	0.2938477	0.9455509	0.2221012
chr2_110878393	-0.09460848	0.06486706	-0.1151918	0.03366694	-0.05212787	0.2518	0.09014	0.15	0.1165	0.08626	0.71614	0.4735616	0.4476989	0.7740979	0.5471351
chr2_110890936	0.09185411	0.008359665	0.0170088	0.003163099	-0.05867345	0.157	0.05957	0.08702	0.06909	0.05742	0.5633975	0.8885934	0.8456145	0.963571	0.3076604
chr2_110891033	0.1749325	-0.1038093	-0.1513536	0.1885662	-0.1910991	0.1857	0.06279	0.09457	0.08512	0.05599	0.3546375	0.09893989	0.1111002	0.02729598	0.0006550354
chr2_110922595	-0.212385	0.02130667	-0.04866371	0.1067278	0.08223557	0.2752	0.0936	0.1506	0.1235	0.1008	0.4581187	0.8207068	0.7493877	0.3911259	0.4169788
chr2_110922650	-0.08831327	0.02648784	0.07799365	0.03955816	0.1781989	0.1409	0.04673	0.07194	0.0652	0.04731	0.534911	0.5712523	0.2795461	0.5448938	0.0001682882
chr2_110922670	-0.06896181	0.004379578	0.06952456	0.001193339	0.01318431	0.1557	0.05568	0.08519	0.06689	0.05101	0.6617393	0.9374031	0.4161349	0.9857981	0.7963076
chr2_110922696	0.08502374	-0.1229686	-0.04661181	0.04740453	0.09473272	0.203	0.07906	0.1155	0.1011	0.07569	0.6817212	0.121018	0.6885198	0.6408683	0.2120318
chr2_110922705	-0.1264283	-0.1671004	-0.08142472	-0.02454257	0.04791124	0.311	0.1038	0.1573	0.1431	0.1053	0.6992284	0.1093471	0.6092142	0.8652136	0.6509319
chr2_111099927	-0.1246485	-0.06521406	0.1107852	0.09286871	-0.07343175	0.1538	0.05455	0.07268	0.06951	0.0511	0.4232385	0.2325909	0.1284466	0.182592	0.1512463
chr2_111100445	0.4699084	0.01135189	0.08501711	0.2794718	-0.1110287	0.2084	0.07958	0.1216	0.1082	0.07525	0.02743089	0.8869259	0.4877038	0.01023594	0.1412151
chr2_111113431	0.08624811	0.06687112	-0.008973631	0.03097504	-0.1151267	0.1982	0.06821	0.1016	0.08711	0.06764	0.669726	0.3280308	0.9299831	0.7231637	0.08947891
chr2_111147198	0.02559702	-0.08007132	0.1068674	-0.02943947	-0.2075615	0.2821	0.09019	0.1286	0.09916	0.08947	0.9306301	0.3765943	0.4098795	0.767669	0.02085514
chr2_111147289	0.2095875	-0.08687975	0.03589662	-0.04899188	-0.2419044	0.2172	0.07431	0.1234	0.1002	0.07056	0.346236	0.2436466	0.7728316	0.6266267	0.0006266606
chr2_111147333	0.3829084	0.1390276	0.1572824	-0.1005241	0.02085302	0.2006	0.06719	0.1094	0.08369	0.07362	0.06148169	0.03897074	0.1529891	0.2313322	0.7775728
chr2_111147368	-0.2036153	0.06445884	0.2211244	-0.08240562	-0.1188921	0.1585	0.05692	0.08571	0.06661	0.05743	0.2046552	0.2582192	0.01015752	0.2170582	0.03875369
chr2_111147432	-0.06534624	0.03120369	0.1283148	0.01326258	-0.02698124	0.3858	0.132	0.2147	0.1785	0.1173	0.8758236	0.8147341	0.5594155	0.9417211	0.819311
chr2_111218843	-0.3495855	0.1544288	0.2062762	-0.232058	0.2391483	0.3292	0.1228	0.1891	0.1629	0.1072	0.3159897	0.2120145	0.2841019	0.1598684	0.02655448
chr2_111218865	-0.047281	0.1674002	0.1422899	-0.1045822	-0.06301707	0.3262	0.1037	0.1716	0.123	0.1173	0.8910178	0.1083683	0.413988	0.398778	0.5936729
chr2_111218885	0.07079607	0.1855186	0.07607957	-0.1396105	0.06503056	0.2932	0.09901	0.145	0.1314	0.1023	0.8174328	0.06224737	0.603662	0.2922161	0.5271583
chr2_111218889	0.189485	0.06281055	-0.01415428	-0.1559608	-0.0007221278	0.3304	0.09614	0.1669	0.1511	0.1021	0.5883047	0.5155001	0.9333606	0.3075775	0.9943863
chr2_111218932	0.3879488	0.08949277	-0.0005124229	-0.1590301	0.01763292	0.2084	0.08342	0.1102	0.09809	0.0764	0.06865464	0.2850434	0.9963125	0.106647	0.8179963
chr2_111218940	0.06031761	0.03070939	0.06363539	0.04174557	-0.04923614	0.2103	0.07427	0.1118	0.09229	0.07489	0.7791684	0.6800894	0.5716513	0.6524221	0.5120816
chr2_111218963	0.213117	0.05633882	-0.003355757	-0.0349524	-0.002197819	0.2168	0.07755	0.1289	0.09454	0.07637	0.3372405	0.468884	0.9794036	0.7128328	0.9771082
chr2_111218981	0.2988295	0.05576455	0.01594498	-0.07361391	0.00412203	0.2359	0.08622	0.1383	0.1012	0.08815	0.2183184	0.5193408	0.9090913	0.4692648	0.9628484
chr2_111218986	0.08852241	0.0263196	0.0140537	-0.08206924	0.001706837	0.2225	0.07787	0.1174	0.0993	0.07968	0.6981045	0.7361412	0.9053704	0.4108533	0.982964
chr2_111218990	0.1118017	0.03727902	0.06280514	-0.01488053	0.0414841	0.2157	0.07488	0.129	0.09718	0.07184	0.612773	0.6195752	0.6292423	0.8788725	0.5646427
chr2_111226663	1.129918	-0.08584287	0.1748337	0.1753049	0.06637701	0.3803	0.09671	0.136	0.1434	0.1207	0.005998164	0.3769818	0.202806	0.2263349	0.5851256
chr2_111226689	-0.2498249	0.09680191	-0.112428	0.06624173	-0.007235083	0.2248	0.07272	0.1127	0.09919	0.08067	0.2788633	0.1842987	0.3215729	0.506349	0.9287679
chr2_111227151	-0.4330923	0.1084034	0.3363059	-0.0278692	-0.09226607	0.5164	0.1692	0.2371	0.1995	0.1811	0.4726352	0.5277498	0.1682131	0.8911201	0.6163349
chr2_111240156	-0.6990732	0.1326142	0.138299	-0.1782233	-0.1481362	0.4245	0.1321	0.2565	0.2174	0.1334	0.1359424	0.3196903	0.6022701	0.4236024	0.2710965
chr2_11125981	-0.1565306	0.02544418	0.2169722	-0.209633	-0.03136453	0.1828	0.06084	0.09289	0.08268	0.06301	0.399863	0.6763566	0.02003469	0.01151091	0.6193432
chr2_11125990	0.1776609	0.1056178	0.1094445	-0.1229937	-0.005438262	0.1637	0.05485	0.08248	0.0751	0.05634	0.2843299	0.0545208	0.1860346	0.1024464	0.9232248
chr2_111266219	0.1389962	-0.02790506	0.1860823	-0.03605849	-0.05641487	0.3638	0.1128	0.1517	0.1596	0.1187	0.721925	0.8058321	0.2253401	0.8235088	0.6369892
chr2_111301284	-0.2381853	-0.06346703	-0.08618923	-0.3704468	0.08538442	0.5126	0.1678	0.2335	0.2042	0.1417	0.6899147	0.7092472	0.7196586	0.07574749	0.5508468
chr2_111329068	0.2012201	-0.05212659	-0.04105233	0.05731486	-0.1743551	0.2677	0.1024	0.1398	0.114	0.08816	0.4689253	0.612595	0.7712298	0.6174382	0.04883702
chr2_111329073	0.4112832	-0.06714678	-0.1061724	-0.1140238	-0.2080519	0.2627	0.0989	0.1363	0.1036	0.07757	0.1308872	0.4992899	0.440297	0.2736509	0.007494435
chr2_111329077	0.0341123	-0.01146821	0.07052999	0.1331733	-0.08850804	0.1748	0.06484	0.1117	0.08098	0.07035	0.8476279	0.8599033	0.5303499	0.1011883	0.2094814
chr2_111329098	-0.07597996	0.1454107	0.02058898	0.1062665	-0.07617902	0.2065	0.07914	0.1143	0.09537	0.0696	0.7188387	0.0670076	0.8579765	0.267354	0.2748894
chr2_111329118	-0.03718757	0.01035081	0.3031579	0.01469181	0.07930974	0.1749	0.06279	0.1068	0.07905	0.05939	0.8341793	0.8693196	0.004767728	0.8530149	0.1825159
chr2_111368190	0.1396358	-0.01342394	-0.0914362	0.02156196	-0.1798408	0.1721	0.05721	0.09154	0.08395	0.05969	0.4241407	0.814784	0.3198957	0.7980001	0.00263371
chr2_111368304	0.3790423	0.07233004	0.1238456	-0.05005064	-0.1677422	0.1911	0.06755	0.09618	0.0837	0.06652	0.05154409	0.2853774	0.1999567	0.5512565	0.01186628
chr2_111376138	0.4451334	0.005943851	-0.01781981	-0.008820648	-0.2601508	0.1979	0.06466	0.0947	0.08627	0.06651	0.02746823	0.9269107	0.8514054	0.918865	9.508903e-05
chr2_111411725	NA	NA	NA	NA	NA	NA	NA	NA	NA	NA	NA	NA	NA	NA	NA
chr2_111411765	1.179612	-0.1804936	-0.2193218	0.4201855	-0.1231278	0.5552	0.1807	0.2483	0.2256	0.1644	0.07720872	0.3258956	0.3922015	0.06959948	0.4600514
chr2_111411795	1.193432	-0.208487	-0.1713426	0.4442846	-0.06225209	0.5277	0.1637	0.2433	0.2078	0.1579	0.05472551	0.2089669	0.4945548	0.03649501	0.6970511
chr2_111435249	0.4281411	-0.09656349	0.1010441	-0.2178213	-0.07543225	0.2452	0.07076	0.1183	0.1097	0.084	0.09049625	0.1734374	0.3963619	0.04842439	0.3708784
chr2_111435307	-0.297085	0.01400506	0.2530117	-0.01378757	-0.01184465	0.205	0.06816	0.1016	0.09619	0.07388	0.156069	0.8375756	0.01323485	0.8865491	0.8729719
chr2_111497191	-0.03464025	-0.005492664	0.01016441	0.02460789	-0.06367739	0.08328	0.02914	0.04901	0.03924	0.03002	0.6785048	0.8505535	0.8358962	0.5309022	0.03398839
chr2_111497287	0.05213492	0.01537264	0.02555523	0.0433248	0.04398593	0.09028	0.02867	0.04649	0.04155	0.03566	0.5652087	0.5919779	0.5829377	0.2974978	0.217689
chr2_11155250	0.1809876	-0.02390219	-0.02519188	-0.08985172	-0.1760075	0.1693	0.05864	0.09171	0.07836	0.0634	0.2920649	0.6840759	0.7844435	0.2529859	0.005596032
chr2_11155266	0.495396	-0.019218	0.1217755	-0.1184952	-0.1707253	0.189	0.06767	0.1173	0.09614	0.06518	0.01005586	0.7769124	0.3025465	0.2198907	0.008956239
chr2_111584265	-0.007235365	0.1932178	0.1574895	0.07967498	-0.06330015	0.2968	0.133	0.1631	0.1245	0.1074	0.9814274	0.1499072	0.3407569	0.5254411	0.5578904
chr2_111584301	0.3655659	0.04645252	-0.08131285	0.01445295	-0.1545262	0.2721	0.08587	0.1373	0.1185	0.09607	0.1960779	0.5899108	0.5574597	0.9036067	0.1093691
chr2_111612582	0.07784502	0.01693828	-0.01097007	0.04522956	-0.0300207	0.1905	0.05866	0.09061	0.0772	0.06846	0.6883082	0.7731505	0.9040308	0.5591351	0.6617592
chr2_111612611	0.2105244	0.03268649	0.118098	-0.06066057	-0.07191627	0.2127	0.07137	0.1088	0.0944	0.06939	0.3334825	0.6478015	0.2805807	0.5223539	0.3011788
chr2_111622319	0.7849065	-0.1470126	-0.2379008	0.2467699	-0.2081777	0.3675	0.09449	0.1548	0.1236	0.1046	0.0469951	0.1214076	0.1289383	0.0475676	0.04778123
chr2_111622367	0.651361	-0.4200874	0.1583694	0.707702	0.1154601	0.615	0.2126	0.2806	0.3026	0.2009	0.4036346	0.0535102	0.5880107	0.02580778	0.5734371
chr2_111631896	0.3856169	0.06322149	-0.08123004	0.03505903	-0.2452126	0.2113	0.07969	0.1104	0.0876	0.07032	0.07446139	0.4290492	0.4646071	0.6901299	0.0005042979
chr2_111633862	0.2091418	-0.03476805	0.0153711	-0.03952038	-0.1743054	0.1186	0.04086	0.06801	0.05519	0.04186	0.07995015	0.3952161	0.8215989	0.474617	3.177471e-05
chr2_111633960	0.08054518	0.01553145	0.02285993	0.1151982	-0.09142312	0.1394	0.045	0.07539	0.05879	0.04596	0.5672153	0.7302495	0.7623781	0.0504538	0.04691279
chr2_111638711	0.05472623	-0.275158	0.006464421	-0.0009213027	-0.2910652	0.4369	0.1532	0.2622	0.2318	0.1558	0.9102899	0.07591962	0.9810185	0.9969151	0.06498163
chr2_11164055	-0.07077565	0.06378151	0.09234136	-0.05865086	0.005288207	0.2379	0.07734	0.1258	0.0896	0.085	0.7726118	0.4109519	0.4664902	0.5144317	0.9505716
chr2_11164066	-0.3290612	0.1086022	0.1622616	0.01734358	0.02911977	0.4467	0.1424	0.213	0.185	0.1142	0.5098521	0.4503187	0.4566888	0.9265941	0.8000201
chr2_11164078	0.05801321	-0.002357564	0.1711356	0.06334352	-0.05225196	0.2653	0.08125	0.1241	0.09761	0.09604	0.8330165	0.9769282	0.1712014	0.518379	0.5881288
chr2_111648363	0.3027115	0.01768808	-0.1744943	-0.07472176	-0.2081487	0.38	0.1341	0.2127	0.1804	0.1342	0.4612118	0.8960041	0.4227812	0.6837107	0.1242925
chr2_111648414	0.1038762	0.05979551	0.06706774	0.06356406	-0.07993715	0.2124	0.0691	0.1144	0.0908	0.0659	0.632721	0.387984	0.5602922	0.4857071	0.2261369
chr2_111648446	0.1607861	0.003174103	0.09275908	-0.02681423	-0.1456305	0.1897	0.06175	0.1043	0.07826	0.0658	0.4053015	0.959083	0.3764273	0.7326676	0.02721407
chr2_11165681	0.5629363	0.03346334	0.212263	0.06769612	0.1621865	0.3747	0.1429	0.2089	0.1897	0.1445	0.1636463	0.8167168	0.3203785	0.7260543	0.2667328
chr2_111769693	0.1661637	0.08152712	-0.07069617	-0.1362421	0.02767556	0.1639	0.05393	0.08207	0.06865	0.06176	0.3172613	0.1311657	0.3906125	0.0477139	0.6546879
chr2_111843404	-0.01414346	-0.01423068	0.009362733	0.03976124	-0.0679583	0.1312	0.04643	0.06989	0.0596	0.04345	0.914893	0.7594775	0.8936902	0.5054437	0.1181513
chr2_111843954	0.2624645	0.02618378	0.2213252	-0.09371297	-0.1951144	0.2443	0.09649	0.1414	0.1075	0.0881	0.2975043	0.7870861	0.121258	0.3861081	0.02737834
chr2_111853150	0.5202412	0.01781378	0.003653819	-0.1759829	-0.1407029	0.2395	0.08666	0.1144	0.09779	0.07554	0.03494647	0.8377392	0.9746879	0.07329733	0.06326768
chr2_111859731	-0.0008214505	-0.0502143	0.005697936	-0.1124259	-0.2054649	0.2092	0.07255	0.1162	0.08571	0.06853	0.9969363	0.4899994	0.9611557	0.1912554	0.002779503
chr2_111897444	0.08731645	-0.02389698	-0.09226758	-0.1153502	-0.0966391	0.1369	0.04434	0.07633	0.06247	0.05077	0.5275131	0.5902881	0.2280984	0.0653462	0.05730021
chr2_111897543	-0.08721106	0.02763497	0.1143918	0.06090787	-0.06109694	0.1272	0.0446	0.06557	0.05842	0.04375	0.4964713	0.5359153	0.08171493	0.2979659	0.1629663
chr2_111929222	0.6848538	0.04680876	0.2194658	0.06282224	-0.0256886	0.3881	0.1131	0.1832	0.1366	0.1214	0.1038825	0.6809149	0.2389232	0.6486861	0.8336381
chr2_111929253	0.9373363	0.07869793	0.3129209	0.06001139	-0.1161795	0.3693	0.1038	0.1591	0.1409	0.1166	0.01833797	0.4508052	0.05216536	0.673269	0.3223709
chr2_111962848	0.2750975	-0.1194145	0.3656994	0.1862761	-0.1803505	0.2935	0.08751	0.1451	0.1264	0.09272	0.3702419	0.174037	0.01264356	0.1437731	0.05277841
chr2_111962888	0.1408535	-0.02793849	0.1394721	-0.001296021	-0.1162951	0.3102	0.09803	0.1358	0.1146	0.08773	0.6659781	0.7766965	0.3089032	0.9910363	0.1866712
chr2_111962893	0.6338321	-0.05011028	-0.01302086	0.0262498	-0.2632854	0.2472	0.07207	0.1242	0.0894	0.07254	0.01297447	0.4880008	0.9171487	0.7699455	0.0002946502
chr2_111977366	0.1292868	-0.05492509	0.1259987	0.06027848	0.07701056	0.157	0.05646	0.07962	0.06797	0.05704	0.416063	0.3314176	0.1146857	0.3762707	0.1776851
chr2_111977386	-0.1820225	-0.04245156	0.07494086	-0.174007	0.06846394	0.171	0.06169	0.08651	0.07976	0.0644	0.294279	0.4921882	0.3881262	0.02965399	0.2887363
chr2_111977398	-0.467765	0.007763503	0.2352296	-0.03713164	0.001571789	0.183	0.05618	0.09057	0.08067	0.06069	0.01197338	0.8902629	0.009694532	0.6463847	0.9793763
chr2_111977431	-0.3255342	-0.1253551	0.05728364	-0.013202	-0.1323936	0.2039	0.07229	0.106	0.09613	0.06696	0.1180531	0.08371579	0.5910141	0.8912689	0.04852213
chr2_111977460	0.2024033	-0.005198801	0.2916523	0.1546101	-0.1305167	0.2278	0.0718	0.1263	0.0955	0.06874	0.3869552	0.942427	0.02198012	0.107059	0.05819715
chr2_112068777	0.7939661	0.399974	-0.4485204	-0.06416153	-0.2656516	0.6603	0.2268	0.3553	0.2817	0.1974	0.3665105	0.08587001	0.2379986	0.8270072	0.1870781
chr2_112068795	0.4571071	-0.07577147	0.01989666	0.2795455	-0.1476883	0.4021	0.136	0.2001	0.1707	0.1298	0.2979457	0.5809712	0.9223908	0.1066128	0.2592404
chr2_112068800	0.2789883	-0.0206884	-0.03178918	-0.05378504	-0.2033145	0.2801	0.09286	0.144	0.1231	0.09183	0.338991	0.8244473	0.8270728	0.6645801	0.02747681
chr2_112068804	0.3276478	-0.09353685	-0.02527173	-0.05464856	-0.2389095	0.222	0.0714	0.1423	0.102	0.08459	0.1501328	0.1913159	0.8604609	0.5940503	0.004889872
chr2_112068825	0.05049395	0.06161527	0.2153699	0.02947875	-0.1430759	0.2191	0.06684	0.1049	0.08415	0.07364	0.8220873	0.3576925	0.04117434	0.7270372	0.05266782
chr2_112068885	0.952842	-0.0823892	0.008745375	0.09094387	-0.2328259	0.3038	0.09725	0.1487	0.1328	0.09095	0.002806513	0.3991311	0.9536225	0.4972945	0.01079322
chr2_112085435	-0.009810068	-0.02568906	0.07389336	0.03556632	-0.09047488	0.1305	0.0437	0.07746	0.06414	0.05512	0.9405886	0.5570098	0.3415592	0.5800108	0.1012297
chr2_112085535	-0.2442338	-0.105676	-0.0677538	-0.02495044	-0.1891969	0.1721	0.05965	0.09518	0.08019	0.0649	0.1621237	0.07698628	0.478562	0.7564548	0.003625167
chr2_11210684	0.2205979	-0.04317486	0.1890293	-0.06411026	-0.05032565	0.2743	0.09066	0.146	0.1138	0.09088	0.4393007	0.6353094	0.200247	0.5756846	0.581313
chr2_112180127	0.5950642	-0.03997633	0.06208219	-0.0281211	-0.1846907	0.1973	0.07008	0.1086	0.08867	0.06543	0.003108981	0.5693317	0.5698461	0.7520829	0.00485239
chr2_112180148	0.4288133	-0.05987656	0.03822033	-0.08502459	-0.1488603	0.2276	0.07385	0.1189	0.09848	0.07602	0.06656238	0.4187613	0.7495983	0.3902454	0.05087815
chr2_112180174	-0.1835287	-0.1296962	-0.004292719	-0.1565596	-0.15007	0.2218	0.07835	0.1256	0.09319	0.07614	0.4197578	0.09889081	0.9729513	0.0943876	0.04938496
chr2_112256197	-0.1812255	-0.04733608	0.09038217	0.03896588	-0.008298886	0.2078	0.06436	0.09362	0.0886	0.06295	0.3936162	0.4629706	0.3364641	0.6613385	0.8953232
chr2_112346395	0.3930717	-0.01715723	0.06959195	0.02004215	-0.1594479	0.3104	0.1099	0.155	0.1502	0.1047	0.2286708	0.8766865	0.657365	0.8950455	0.1298909
chr2_112376111	0.5037778	0.02114338	0.08370497	0.02557779	-0.2595444	0.265	0.08235	0.1239	0.1079	0.09504	0.06679026	0.7980449	0.502616	0.8136912	0.006557181
chr2_112483657	-0.07448147	-0.1043769	-0.1370493	0.07170124	-0.2491365	0.1908	0.06009	0.1097	0.08444	0.0645	0.7015769	0.08294108	0.2143215	0.3974938	0.0001159484
chr2_112483681	0.01926734	-0.03095377	-0.03497534	-0.2020957	-0.2055067	0.2047	0.06574	0.1141	0.0916	0.06999	0.9265934	0.6384744	0.7607238	0.02801977	0.003400229
chr2_112483728	0.127249	0.1531937	0.01836585	-0.04723945	-0.1935794	0.2303	0.08054	0.1332	0.09862	0.07113	0.5907954	0.05797283	0.891305	0.6335974	0.006635703
chr2_112499714	0.2778084	-0.2256398	-0.04189599	0.1156729	-0.2329961	0.2763	0.08781	0.161	0.1238	0.08532	0.3338851	0.01047592	0.797311	0.353841	0.006510604
chr2_112499749	-0.2710385	-0.09041649	0.06169709	-0.1824139	-0.02862594	0.1816	0.06787	0.1032	0.08804	0.06633	0.1421896	0.1838053	0.5520788	0.0390274	0.666746
chr2_112499756	-0.5145524	-0.003633642	0.04662243	-0.03827403	-0.01764416	0.3265	0.1157	0.1639	0.1485	0.1049	0.1363301	0.9751142	0.7790097	0.7988159	0.8671562
chr2_112499809	-0.08642408	0.04978731	0.2065542	-0.05735278	-0.111612	0.2489	0.0882	0.1401	0.1075	0.07987	0.7366472	0.5739239	0.1443468	0.595819	0.163633
chr2_112516006	-0.169617	-0.03672634	-0.04028342	-0.08676071	-0.0004018694	0.199	0.07675	0.1234	0.09486	0.07996	0.4035492	0.6332855	0.7459753	0.362562	0.9960028
chr2_112612535	0.04799107	-0.01202356	-0.1334088	0.08683304	-0.1633491	0.2337	0.07822	0.1451	0.1225	0.09088	0.8417412	0.8782061	0.3629827	0.4817426	0.07345751
chr2_112612683	0.1137134	0.03643766	0.0404607	-0.02402799	-0.1115186	0.1707	0.05919	0.0931	0.07848	0.06127	0.5115781	0.538868	0.6652281	0.7601965	0.06926327
chr2_112644437	0.1373044	0.1500674	0.02677117	0.0398166	-0.2241281	0.3681	0.1256	0.1875	0.1748	0.1143	0.7287279	0.2358822	0.8884646	0.8225419	0.05141198
chr2_112644473	0.1046756	0.05767028	0.1116574	-0.0008910729	-0.2611902	0.3702	0.1317	0.1998	0.1664	0.1236	0.7928088	0.6642325	0.583982	0.9957869	0.03599485
chr2_112644476	-0.0974999	0.2036664	0.06531008	-0.01468629	-0.09885979	0.2462	0.09313	0.14	0.1295	0.0975	0.701105	0.02945071	0.6441486	0.9104645	0.3129192
chr2_112696823	0.1767726	-0.01287088	0.09187796	-0.1708334	-0.06759216	0.2434	0.08853	0.1529	0.1091	0.07996	0.4811698	0.8848581	0.5526214	0.1195903	0.3994421
chr2_112696837	0.1939831	-0.009039489	0.2662596	0.0224807	-0.09978946	0.2557	0.08955	0.1337	0.1249	0.08838	0.463305	0.9199173	0.04842832	0.8582674	0.2607259
chr2_112779025	-0.1174252	-0.0557166	0.1418645	0.02745388	-0.16353	0.2006	0.06235	0.0906	0.07726	0.05693	0.5663256	0.3724618	0.1189033	0.7231277	0.004133153
chr2_112779118	0.09789462	0.03427463	-0.114496	0.07834252	-0.1050783	0.3078	0.09581	0.1353	0.1338	0.1013	0.7621906	0.7217734	0.4017744	0.5617428	0.3020899
chr2_112781856	0.4089044	0.04796539	0.01121994	0.00612427	-0.125981	0.1797	0.06217	0.09899	0.07801	0.06179	0.02519225	0.4412836	0.910199	0.9376157	0.04185475
chr2_112781888	-0.2879058	0.1562536	0.2050352	-0.009195772	-0.1182038	0.4315	0.1443	0.2179	0.1738	0.1302	0.547235	0.2839422	0.3584359	0.9584452	0.3680483
chr2_113184209	-0.06108157	-0.08160173	0.07269149	0.2057718	0.01088104	0.2172	0.07996	0.1475	0.1096	0.0863	0.7836934	0.3090278	0.6259514	0.06201769	0.9000379
chr2_113199002	0.2186616	-0.02409482	0.1566478	-0.004305904	-0.1203997	0.2991	0.08992	0.1526	0.1265	0.1039	0.4854283	0.789567	0.3103428	0.9730643	0.2491024
chr2_113199030	0.2141584	0.1198541	-0.05713388	-0.09574363	-0.06843889	0.2553	0.08922	0.139	0.1054	0.08623	0.4173357	0.1808975	0.683975	0.3663541	0.4291062
chr2_113215616	0.2561665	0.1474363	0.178705	-0.1282554	0.006531177	0.3636	0.1116	0.1771	0.1518	0.1188	0.5116266	0.1892299	0.3206553	0.403658	0.9564676
chr2_113215686	-1.024587	0.07422478	-0.06938325	-0.0677885	-0.2711501	0.5984	0.1923	0.272	0.2262	0.1601	0.1701199	0.704851	0.806094	0.7703506	0.09456707
chr2_113217159	-0.01746693	0.002868388	-0.01558386	0.05580342	-0.04623836	0.09776	0.03437	0.05879	0.04305	0.03234	0.8588677	0.933528	0.7913035	0.1953047	0.1530014
chr2_113254738	-0.2997449	0.005306396	0.1940252	-0.02824248	-0.1025127	0.2328	0.06918	0.1118	0.09455	0.07731	0.2105014	0.9390051	0.08460202	0.7661871	0.1861592
chr2_113254771	-0.3060621	-0.1279172	0.1784052	-0.1141916	-0.05489587	0.2042	0.06946	0.1185	0.09777	0.07089	0.1423072	0.06618825	0.134935	0.2450871	0.4398581
chr2_113297316	0.01187414	-0.03000262	0.05538407	-0.03742296	-0.01064558	0.1211	0.03769	0.06217	0.04984	0.03826	0.9224638	0.4263396	0.3739357	0.4532976	0.7809821
chr2_113297348	-0.1535152	-0.1204346	-0.06404156	0.006064224	0.07077112	0.327	0.1165	0.1521	0.1437	0.08159	0.6572911	0.3045458	0.6773001	0.966688	0.3873092
chr2_113297413	-0.02270129	0.03058185	0.05578133	0.05787698	0.04971111	0.1296	0.04497	0.06299	0.05208	0.04281	0.8621114	0.4969085	0.3768043	0.2670848	0.2459924
chr2_113381646	0.0485458	-0.2089666	-0.02981403	0.2953757	0.07492726	0.8528	0.2403	0.3572	0.3175	0.2085	0.9762836	0.3985987	0.9378603	0.3776789	0.7252392
chr2_113381651	-3.028959	-0.07892745	-0.1914727	-0.1517845	-0.3149688	0.7023	0.2096	0.2861	0.3194	0.1659	0.002138569	0.7127258	0.5213434	0.6524756	0.06117378
chr2_113381661	-0.08531182	0.2092606	-0.07070225	0.1172271	-0.1553447	0.407	0.146	0.1824	0.1759	0.1175	0.8481614	0.1562102	0.7031147	0.5117916	0.1892084
chr2_113415944	-0.09934473	0.2719426	-0.5473511	-0.2691227	-0.4460021	0.5609	0.219	0.2824	0.2323	0.1727	0.8834225	0.2256641	0.0629817	0.2598179	0.01096785
chr2_113448321	0.7664737	0.07798631	0.03448187	0.5143365	-0.05468728	0.5334	0.1947	0.2699	0.2519	0.1638	0.2241868	0.6944076	0.9020939	0.04815638	0.741886
chr2_113471122	-0.2942529	-0.1173474	0.1935698	0.07014519	-0.07982681	0.275	0.1031	0.145	0.1117	0.1054	0.3035946	0.2575822	0.1865494	0.5325957	0.4513589
chr2_113502948	-0.1205799	-0.05849646	0.1095795	0.0142155	0.02722131	0.2336	0.07119	0.1238	0.1079	0.07205	0.615738	0.4124384	0.379768	0.8957928	0.7063003
chr2_113506778	-1.061062	-0.3634535	-0.4445541	-0.09638753	-0.2839738	0.4628	0.2062	0.2643	0.2351	0.1401	0.04211371	0.08457309	0.1047617	0.6902662	0.04475543
chr2_113507674	NA	NA	NA	NA	NA	NA	NA	NA	NA	NA	NA	NA	NA	NA	NA
chr2_113539894	-0.4507974	-0.007649494	-0.03237061	0.2391156	-0.1221644	0.2501	0.08284	0.1316	0.1123	0.08885	0.08095248	0.9266796	0.8073563	0.03436284	0.1708389
chr2_113563430	0.1425433	0.06366515	0.06166037	-0.08853754	-0.07779014	0.2601	0.08639	0.1441	0.1018	0.07691	0.5966872	0.4628297	0.6719787	0.3869279	0.3132395
chr2_113563469	0.2303391	-0.01507259	0.1375123	0.1242227	-0.1730561	0.1785	0.06444	0.1148	0.08138	0.0661	0.2041947	0.8154392	0.2340767	0.1281622	0.008991693
chr2_113572040	0.04479476	0.08945328	0.08192738	0.1811494	0.1606365	0.2761	0.09993	0.1306	0.1276	0.0978	0.8760846	0.3731016	0.5339797	0.1591128	0.1021276
chr2_113580647	0.2722883	-0.05522348	-0.09206525	-0.06345628	-0.1346548	0.2133	0.06775	0.1163	0.08754	0.07487	0.212334	0.416084	0.4317229	0.4702327	0.07289828
chr2_113580653	0.06020103	-0.02587221	-0.04797178	-0.02887154	-0.1487039	0.1676	0.05637	0.08921	0.0748	0.05821	0.7232535	0.646779	0.5922379	0.7003102	0.01076368
chr2_113580663	0.2780269	-0.01586225	-0.01292486	-0.06471794	-0.09389424	0.1567	0.05161	0.08103	0.06898	0.05502	0.07971474	0.75889	0.8736826	0.3492843	0.08838811
chr2_113580691	0.2544105	-0.03593444	-0.05117807	0.02955095	-0.1553876	0.166	0.05391	0.08595	0.0738	0.05602	0.1307044	0.5056706	0.5530228	0.689652	0.005615397
chr2_113580700	0.2968797	0.0004111556	0.06394312	-0.01887123	-0.2118858	0.167	0.0595	0.08958	0.07324	0.05689	0.07964358	0.9944963	0.4771212	0.7972013	0.0002004492
chr2_113580751	-0.1922363	0.007021716	0.03617408	-0.03240738	-0.1386619	0.1858	0.06395	0.09318	0.08737	0.06366	0.3093316	0.9127462	0.6991055	0.711753	0.0297242
chr2_113583165	-0.5283661	0.01495756	-0.1161012	-0.05967346	-0.0814947	0.3335	0.1178	0.1947	0.1582	0.1159	0.135279	0.8996606	0.5586174	0.7095559	0.484922
chr2_113609613	0.5213692	-0.01811659	-0.05906628	-0.09590649	0.1443125	0.2545	0.09297	0.1543	0.1211	0.0878	0.04757476	0.8461595	0.7052693	0.4317899	0.1015673
chr2_113609708	-0.182697	-0.002107774	0.1010223	-0.05112027	0.0849989	0.2431	0.09183	0.1446	0.1187	0.1051	0.4660108	0.9817651	0.4893832	0.6689256	0.4212445
chr2_113627855	0.01593699	-0.1014215	0.1577931	-0.02535423	-0.1437553	0.2752	0.09	0.1509	0.104	0.08568	0.9556011	0.2617211	0.3012738	0.808417	0.09459402
chr2_113627871	-0.1043941	0.02905102	0.04841222	-0.04283089	-0.1199725	0.3091	0.1352	0.1956	0.149	0.09455	0.7480614	0.8314038	0.8082182	0.7762212	0.2065192
chr2_113628618	-0.1146831	-0.2530799	-0.3786196	-0.02589277	-0.0902474	0.5717	0.1742	0.2328	0.211	0.1199	0.8692706	0.1525452	0.1137209	0.9045214	0.4549073
chr2_113628652	-0.2708009	-0.1153644	-0.2992992	0.0733734	0.08403891	0.6092	0.1877	0.2418	0.2182	0.1248	0.7244552	0.5460449	0.2297255	0.7427876	0.5040544
chr2_113638597	0.06493697	0.0433311	-0.006950502	0.02366563	0.02755718	0.1036	0.03434	0.05297	0.04391	0.03673	0.5330008	0.2072795	0.8957503	0.5902748	0.4534009
chr2_113638693	-0.01082484	-0.02183257	-0.007410778	-0.01015769	0.01259595	0.103	0.03215	0.05166	0.04173	0.03559	0.9167435	0.4973068	0.8860838	0.8078485	0.7235681
chr2_113641075	0.2599803	-0.07320893	0.1285114	0.05510195	-0.1495335	0.2083	0.06703	0.1048	0.08434	0.07466	0.2221891	0.2758342	0.2226538	0.5150443	0.04579586
chr2_113642696	0.4842	0.085704	-0.07321588	0.290115	-0.1191954	0.3764	0.1224	0.1975	0.1577	0.1082	0.2333427	0.4870984	0.7162976	0.06927164	0.2734491
chr2_113642701	-0.1965424	-0.04570395	0.01490586	-0.4091987	0.1328085	0.3661	0.1187	0.171	0.1632	0.09926	0.6173683	0.7022275	0.9315579	0.01337111	0.1830645
chr2_113642712	0.1825748	0.0241076	-0.2612131	-0.04635635	0.0001434234	0.2474	0.07555	0.127	0.1003	0.08024	0.4745886	0.7503464	0.04133622	0.6456265	0.9985784
chr2_113642746	0.3417695	0.05076664	-0.05375693	0.3600307	-0.162017	0.3858	0.1299	0.2085	0.1644	0.1059	0.4137626	0.6983847	0.8009169	0.03075948	0.1281839
chr2_113642757	0.2787717	0.04941846	-0.05752226	0.340727	-0.1504819	0.4255	0.1318	0.2094	0.1724	0.1335	0.5532515	0.7101315	0.7882296	0.05156081	0.2639449
chr2_113652857	0.8776773	0.1222449	0.05369052	0.03384595	-0.09877908	0.3866	0.116	0.1748	0.1627	0.1129	0.03628412	0.2952281	0.7623281	0.837373	0.3846659
chr2_113666470	-0.06278746	-0.0288143	-0.03191522	0.08319692	-0.0202235	0.1381	0.04341	0.07195	0.05974	0.04638	0.6524972	0.5072375	0.6581815	0.1644794	0.6631487
chr2_113666569	-0.1294637	-0.003026159	-0.002616405	-0.03672203	0.02147731	0.1099	0.03707	0.0532	0.05006	0.04168	0.2416479	0.9349827	0.9608309	0.4637777	0.6066629
chr2_113696193	0.02439681	-0.1905936	-0.1448864	-0.2180724	-0.07909882	0.2803	0.1097	0.1892	0.1641	0.1146	0.933415	0.08418168	0.4520791	0.1898967	0.4929217
chr2_113704650	0.1665614	0.01707125	0.1944035	-0.1750194	-0.09979396	0.5394	0.1679	0.2211	0.2045	0.1452	0.7948509	0.9201604	0.3911713	0.4021692	0.4965028
chr2_113713567	-0.1008045	-0.0002230081	0.015259	-0.03849985	0.008129956	0.112	0.03717	0.05667	0.04831	0.03992	0.3711201	0.9952163	0.7880621	0.4260303	0.838749
chr2_113713627	-0.1925025	0.003274091	0.2544443	-0.08960396	-0.01304009	0.1368	0.04971	0.07534	0.06105	0.04804	0.1633318	0.9475511	0.000758032	0.1429273	0.7862918
chr2_113713663	0.01246567	-0.021207	0.02793712	0.0303863	0.01700335	0.1081	0.03568	0.05896	0.05011	0.03706	0.9087302	0.5525201	0.6362079	0.5447604	0.6465998
chr2_113736481	1.052337	-0.01324416	0.07529273	0.51725	-0.08620242	0.4769	0.1612	0.234	0.1909	0.1454	0.05243748	0.9353741	0.7544094	0.007820928	0.5574969
chr2_113775170	0.2018298	-0.009714342	-0.04491754	-0.06329109	-0.05519982	0.1957	0.07683	0.1163	0.1118	0.07246	0.3118344	0.8996799	0.7012746	0.573734	0.4473773
chr2_113792748	0.09768883	-0.06666795	-0.130511	-0.001766523	0.08157165	0.2221	0.08288	0.1145	0.1024	0.07604	0.6680279	0.4227706	0.2574924	0.9863086	0.284781
chr2_113792803	0.08370833	-0.03163958	-0.07288646	0.02803878	0.07523513	0.2	0.06642	0.1012	0.09033	0.06773	0.6817433	0.6345701	0.4736676	0.7572189	0.2677501
chr2_113874118	-0.08614352	-0.0001303597	0.04605818	0.09828858	-0.06129884	0.2664	0.09432	0.1572	0.1167	0.09111	0.7552867	0.9989022	0.772315	0.402886	0.5028564
chr2_113874132	-0.07853488	-0.08011123	-0.1593277	0.2628615	-0.205342	0.2749	0.09619	0.1488	0.1164	0.0838	0.7835632	0.4071147	0.2896769	0.02490264	0.01461574
chr2_113874139	-0.06461825	-0.05147485	-0.01010082	0.02713327	-0.1656186	0.3326	0.1145	0.161	0.1415	0.09255	0.8546244	0.65516	0.9506269	0.8494461	0.074778
chr2_113874143	-0.1963809	-0.02686702	0.008844019	0.01753405	-0.1619039	0.2975	0.112	0.1757	0.1295	0.09638	0.5285535	0.8115904	0.9604787	0.8931986	0.09451848
chr2_113874148	0.1070471	-0.06159852	0.06044789	0.04303849	-0.08953819	0.2966	0.09607	0.1636	0.1218	0.08767	0.7303398	0.5233318	0.7154789	0.7257962	0.3089742
chr2_113874186	-0.3884057	0.08932873	0.007064217	-0.05284357	-0.1685866	0.3638	0.1477	0.2255	0.1742	0.1331	0.3199904	0.5497297	0.9756523	0.7651599	0.209353
chr2_113874192	-0.6212988	0.04746375	0.05779292	-0.2192371	-0.06151639	0.3222	0.1109	0.1903	0.1357	0.1001	0.06793037	0.6705838	0.7655932	0.1094529	0.5408933
chr2_113893206	-0.2094542	0.079382	0.07130276	0.01459163	0.00526615	0.2158	0.06937	0.11	0.09498	0.0744	0.3432697	0.2536324	0.5193982	0.8784504	0.9437277
chr2_113893243	-0.2693277	-0.02034364	0.03681181	0.01786936	0.03006194	0.1851	0.06412	0.1005	0.08173	0.06625	0.152747	0.7515307	0.7155353	0.8275012	0.6507156
chr2_113933438	1.974206	-0.03971068	-0.2780286	0.7131622	-0.09132276	0.7947	0.2338	0.4596	0.3508	0.1755	0.1315738	0.8688326	0.5910885	0.0569407	0.6084541
chr2_113933482	0.5501797	-0.1379022	-0.03891885	-0.05384442	0.04766031	0.3528	0.0894	0.1733	0.1406	0.115	0.1445127	0.1244518	0.8249546	0.7045709	0.6805682
chr2_113939558	0.02371638	0.01895868	-0.06625621	-0.0008453295	0.001744466	0.1309	0.05067	0.0783	0.06818	0.0506	0.8574506	0.708643	0.3989007	0.9901307	0.9725331
chr2_113939582	0.09510292	-0.01189228	0.05255037	0.01824618	-0.02992513	0.1732	0.07237	0.1121	0.08316	0.06964	0.5886493	0.8698136	0.6413398	0.8269223	0.6681645
chr2_113950443	0.1196692	-0.02550619	0.05495827	0.02672439	-0.098206	0.1727	0.05813	0.08619	0.08078	0.05582	0.4949107	0.6613599	0.5252536	0.7415903	0.07898764
chr2_113988877	0.05400565	0.07878419	0.01427132	0.09593465	-0.2328515	0.2737	0.09719	0.1404	0.1273	0.08673	0.8494796	0.4197917	0.9198357	0.4547741	0.007480288
chr2_113988909	0.2187732	-0.05207153	-0.1041502	0.1310845	-0.4179977	0.227	0.0889	0.122	0.1199	0.0773	0.3479365	0.5596157	0.3968207	0.2777469	6.995246e-08
chr2_113997758	-0.02124014	-0.03232189	0.01049783	-0.01852364	0.01508627	0.1953	0.06388	0.09147	0.08494	0.07562	0.9150569	0.6135975	0.9090104	0.8279815	0.8423176
chr2_113997772	-0.1125439	0.01007961	-0.08143814	-0.02177234	-0.03212603	0.2117	0.0769	0.1079	0.09399	0.07189	0.6033631	0.8960236	0.4530444	0.8176102	0.6557985
chr2_113997849	0.06472633	-0.054672	-0.03548935	0.04422406	0.002688496	0.2173	0.08024	0.115	0.09319	0.07592	0.7712435	0.4970371	0.7591817	0.636575	0.9718325
chr2_114038755	0.1097992	-0.00827695	0.1250216	0.3325897	-0.1363968	0.3079	0.1054	0.1702	0.1273	0.1082	0.734397	0.9377552	0.4691642	0.009558931	0.2101335
chr2_11415281	-0.2219704	0.02668578	0.09341302	-0.296232	-0.1705092	0.4531	0.1694	0.2773	0.2065	0.1414	0.6623146	0.8766207	0.7461988	0.1604325	0.2325766
chr2_11415310	-0.4580134	-0.02237274	0.1862144	-0.2216551	-0.01935932	0.4754	0.16	0.2582	0.201	0.1606	0.3966639	0.8902181	0.485961	0.2800284	0.905292
chr2_114179568	0.225095	-0.07564229	0.1989391	0.3369966	-0.1232304	0.3083	0.108	0.1813	0.1705	0.1185	0.4873359	0.4862442	0.2805397	0.0514654	0.3017949
chr2_114253777	0.2446217	0.03415778	-0.1232502	-0.1658867	-0.2085584	0.3342	0.1195	0.1857	0.1386	0.1191	0.4902723	0.7765706	0.5142967	0.2358902	0.08209534
chr2_114253784	0.3304226	-0.04472197	-0.03956976	-0.06585382	-0.1525113	0.2605	0.0912	0.1301	0.1004	0.08912	0.2207172	0.6253169	0.7629846	0.514014	0.08828897
chr2_114253798	0.3287853	-0.0868471	0.1189867	0.1463675	-0.2113469	0.362	0.1022	0.1662	0.135	0.1076	0.3971915	0.3979286	0.4802082	0.2826977	0.05084482
chr2_114264150	0.5413634	0.02615475	0.07635931	0.1549282	-0.04610392	0.3258	0.1097	0.161	0.1327	0.1135	0.1161869	0.8126709	0.6397173	0.2471981	0.6865237
chr2_114264195	-0.1409494	-0.09170173	0.09691694	-0.01420753	-0.1374572	0.2172	0.07896	0.1331	0.1053	0.08345	0.5264422	0.2469688	0.4704957	0.8932648	0.1007071
chr2_114289979	-1.334099	-0.3281203	0.4351244	-0.2500592	-0.08647032	0.5222	0.173	0.226	0.225	0.1394	0.02934919	0.06175494	0.0607218	0.2788628	0.5390521
chr2_114344005	0.02600182	0.02364237	0.07112087	-0.09704393	-0.1091837	0.1403	0.05136	0.08392	0.06531	0.05097	0.854408	0.645718	0.398393	0.1381476	0.03240882
chr2_114344036	0.2664931	0.115915	0.1914683	-0.3385764	0.01522701	0.4689	0.1502	0.1838	0.2039	0.1221	0.6156787	0.4454735	0.3058477	0.104031	0.9014924
chr2_114451963	1.101244	-0.1121744	0.2744051	0.09059226	-0.0225569	0.3002	0.0932	0.1708	0.1093	0.09806	0.0004667097	0.2307812	0.1134261	0.4100108	0.8189288
chr2_114452011	0.5013563	0.008075785	-0.1321875	-0.04046206	-0.3464842	0.2163	0.06073	0.09869	0.08496	0.06545	0.02363547	0.8944045	0.1825704	0.6351245	1.274148e-07
chr2_114452014	0.6925776	-0.01750345	-0.06457562	-0.1509114	-0.2701563	0.1677	0.05526	0.09359	0.06365	0.05291	4.673675e-05	0.7518027	0.4921106	0.01797421	3.418007e-07
chr2_114452046	0.2694328	-0.09010946	0.02926756	-0.08896228	-0.3148224	0.1569	0.05569	0.09197	0.07514	0.05413	0.08989393	0.106193	0.7513341	0.237759	6.340618e-09
chr2_114452052	0.3052351	0.02428602	-0.07670011	-0.2992201	0.05200921	0.5027	0.1729	0.2525	0.218	0.148	0.5996574	0.8899659	0.7688191	0.1803893	0.728183
chr2_114452105	-0.02761019	-0.005590306	0.3527616	-0.04104416	-0.04700285	0.3104	0.0958	0.1278	0.1193	0.1003	0.9326138	0.9536805	0.006188391	0.7326636	0.6410298
chr2_114533606	-0.2466549	-0.02555699	0.0920806	-0.1956563	0.09516489	0.3044	0.1096	0.1618	0.1422	0.09478	0.4402061	0.8167093	0.5743868	0.1732164	0.3175328
chr2_114533629	-0.2566456	-0.009715342	0.07784292	-0.09501862	-0.03397651	0.2121	0.07881	0.1217	0.1109	0.07409	0.2370109	0.9021926	0.5255098	0.3944859	0.6474383
chr2_114533635	-0.2382806	-0.02708928	0.04260306	-0.086662	-0.08050679	0.2325	0.07668	0.1219	0.1107	0.07281	0.3188724	0.7246606	0.7286773	0.4365437	0.2701245
chr2_114533645	-0.3105912	-0.003697306	0.08762451	-0.1407393	0.05612426	0.213	0.07226	0.1257	0.09755	0.06597	0.1542402	0.9592993	0.4892117	0.1510425	0.3959364
chr2_114533649	-0.2322604	0.004810559	0.02492233	-0.08404884	0.02159099	0.2231	0.07705	0.1172	0.1101	0.06839	0.3101914	0.9503648	0.832745	0.4480049	0.7527885
chr2_114533671	-0.3206361	0.04382595	0.03366678	-0.1013149	-0.001612102	0.2506	0.07935	0.1286	0.1049	0.07916	0.2154765	0.5819283	0.7951563	0.3368063	0.9838031
chr2_114533679	-0.1447959	0.02727407	0.05995658	-0.03181201	-0.02829945	0.2408	0.07756	0.134	0.1192	0.07738	0.5594772	0.7258945	0.6574751	0.7910276	0.7153922
chr2_114533684	-0.08995386	0.0617314	-0.02304644	-0.1450246	0.02716723	0.2277	0.09365	0.1328	0.1152	0.08077	0.7004769	0.5116475	0.8634333	0.2111122	0.7374334
chr2_114533690	-0.7878141	-0.008748559	0.03482112	-0.09230084	-0.1022286	0.3015	0.09773	0.1644	0.1178	0.08442	0.01272444	0.9290111	0.8345065	0.43652	0.227575
chr2_114533765	-0.5612356	0.1662609	0.1117417	-0.03501606	0.1867506	0.314	0.1086	0.1755	0.142	0.1022	0.0897015	0.128036	0.5307755	0.8071586	0.06910433
chr2_114533767	-0.3049737	0.118409	0.1422168	-0.08710599	0.1637966	0.231	0.09231	0.155	0.1152	0.09234	0.1989583	0.2015122	0.3647037	0.4525959	0.07735155
chr2_114533770	-0.3770381	0.1300801	-0.004305841	-0.1350568	0.1510792	0.2756	0.0992	0.1626	0.1321	0.09895	0.1884827	0.1919531	0.9791546	0.310858	0.1286792
chr2_114533772	-0.5937008	0.2131369	0.06858481	-0.1460942	0.1230932	0.3063	0.1091	0.1595	0.1358	0.1025	0.06501801	0.05214546	0.6712056	0.2864967	0.2322494
chr2_114533782	-0.4303644	0.1534655	0.01096834	-0.1059356	0.1404754	0.2678	0.101	0.1593	0.128	0.1059	0.1215408	0.1306126	0.9458062	0.411752	0.1871584
chr2_114590222	-0.0004479627	0.1002126	0.102978	0.03902319	-0.03194046	0.2111	0.07625	0.1314	0.1029	0.08308	0.998345	0.1900477	0.4372156	0.7060093	0.7016269
chr2_114798705	0.03955935	0.1230649	-0.01596419	-0.03903759	0.08345333	0.294	0.1231	0.1531	0.1692	0.1264	0.8976671	0.3211433	0.9179283	0.8201189	0.5125086
chr2_114888261	0.3081413	-0.08931862	-0.09826344	0.2416177	0.0386298	0.2644	0.08844	0.1541	0.1154	0.1067	0.2610291	0.3144265	0.5286661	0.03754824	0.7188663
chr2_114901150	1.111415	0.09185965	-0.09296475	-0.2113554	-0.0242048	0.3436	0.1006	0.1533	0.1297	0.1026	0.002384057	0.3636218	0.5490025	0.106136	0.8144655
chr2_114901182	-0.2046169	-0.1583507	-0.007901005	0.2850604	-0.2159887	0.3426	0.1138	0.1793	0.1446	0.1289	0.5747277	0.1668357	0.9654212	0.05109832	0.09658274
chr2_114936260	0.5020046	0.02888898	0.2330332	0.0719454	-0.160709	0.2521	0.07648	0.1083	0.09617	0.08307	0.05398272	0.7064515	0.03242903	0.45649	0.05386325
chr2_115008920	0.09205856	-0.01646037	-0.1364933	-0.06766322	-0.008114323	0.1499	0.05532	0.0895	0.06583	0.05245	0.5437221	0.7663957	0.1287764	0.3050715	0.8772211
chr2_115202753	-0.07925045	0.0744489	0.02295816	0.1978306	-0.1061463	0.2227	0.09191	0.1428	0.1131	0.07803	0.7286475	0.4199021	0.8735714	0.08222108	0.1750422
chr2_115202813	0.3380999	0.1262179	0.2930592	-0.07475507	-0.06698011	0.2642	0.09411	0.1541	0.1171	0.09544	0.217113	0.1818039	0.06024024	0.5260844	0.4848022
chr2_115209502	-0.4721184	-0.2422037	0.1326963	-0.07140138	-0.2318573	0.3873	0.1333	0.209	0.1695	0.1273	0.2610721	0.07173966	0.5346727	0.6780308	0.07083594
chr2_115209536	0.03103071	-0.007636917	0.01372497	-0.005745496	-0.07413904	0.1524	0.05478	0.09542	0.07404	0.0531	0.8405147	0.889291	0.8861472	0.9383158	0.1632434
chr2_115209552	0.07251163	-0.02479085	0.03783081	0.0137848	-0.2637594	0.1835	0.06687	0.1162	0.08293	0.06031	0.6976839	0.7114553	0.7464219	0.8684327	1.268713e-05
chr2_115413806	0.07146017	0.05237961	-0.1906215	0.3394724	-0.1707571	0.2888	0.0996	0.1523	0.1258	0.08915	0.8127384	0.6007761	0.2160805	0.0074269	0.05642165
chr2_115413850	0.2004306	-0.1094748	0.04527739	0.04929472	-0.1517252	0.2099	0.07246	0.1139	0.09061	0.06419	0.3505031	0.1318468	0.6928932	0.5879605	0.01833345
chr2_115413866	0.1456236	-0.01586745	0.02436234	0.09988716	-0.09460283	0.182	0.06017	0.09336	0.07732	0.06107	0.4314185	0.7923714	0.7950097	0.1977461	0.122057
chr2_115413911	0.05374758	-0.0789163	0.1002311	0.07845038	-0.1586977	0.254	0.07604	0.1244	0.1035	0.07521	0.8378339	0.3007523	0.4240251	0.4509069	0.03537107
chr2_115413939	-0.1320499	-0.1206083	0.1408799	-0.01833821	-0.1329232	0.1794	0.07102	0.1059	0.0899	0.07376	0.4689905	0.09027625	0.1858918	0.8390111	0.07230469
chr2_115450460	0.4959169	-0.0484177	0.2161748	0.1860787	-0.1999114	0.2986	0.1024	0.1517	0.1222	0.08978	0.1129577	0.6381096	0.1589763	0.1307052	0.02657609
chr2_115450470	0.07105105	-0.1082715	0.03735524	0.134645	-0.2216109	0.1917	0.05858	0.1116	0.07922	0.06049	0.7160352	0.06502385	0.739411	0.09020975	0.0002552973
chr2_115450504	-0.04991404	-0.05298844	0.09160233	-0.009520303	-0.1948492	0.1695	0.05803	0.09417	0.07123	0.05772	0.7716502	0.3619884	0.3328392	0.8939432	0.0007513082
chr2_115450520	-0.1539491	-0.1339858	0.1915936	0.08339915	-0.22035	0.1811	0.06612	0.107	0.08261	0.06211	0.4031428	0.0431796	0.07502455	0.3143665	0.0003987815
chr2_115450560	0.1303883	0.1135999	0.06266744	-0.2439243	-0.1423681	0.5172	0.173	0.2664	0.2211	0.1468	0.8291693	0.5177964	0.8206281	0.2819599	0.3374061
chr2_115450564	0.1743613	0.3558051	0.07915423	-0.4108176	-0.04271115	0.3434	0.1462	0.2089	0.1397	0.1361	0.6334524	0.0160605	0.7109729	0.003592657	0.7558753
chr2_11559542	0.4365585	-0.08795969	0.1731951	0.06098774	-0.09660256	0.2485	0.08461	0.1593	0.1165	0.08528	0.08881765	0.3002666	0.2831176	0.6031087	0.2590486
chr2_11559595	0.2307976	-0.008683819	-0.05891908	-0.0912466	-0.08135345	0.2102	0.07022	0.112	0.09402	0.07383	0.283065	0.9018215	0.6011459	0.3339426	0.2718139
chr2_115611499	0.6344789	0.06104233	0.01294556	0.1339949	-0.02266558	0.2829	0.08017	0.132	0.1091	0.06825	0.03146445	0.4478763	0.9225562	0.2221417	0.7404013
chr2_115626165	-0.1736708	0.1023375	0.1131728	-0.3455069	0.06485113	0.4056	0.1411	0.1988	0.1817	0.1159	0.695516	0.4727406	0.5769013	0.06150173	0.578366
chr2_115682107	-0.2607737	-0.1156324	0.01997207	-0.008491762	-0.3349171	0.3234	0.1224	0.1793	0.1594	0.126	0.4454521	0.3484472	0.9127393	0.9580569	0.008367036
chr2_115682139	0.120655	0.06636227	0.1942727	0.01173856	-0.1252759	0.1943	0.07076	0.1237	0.1005	0.0678	0.5424327	0.3495311	0.1191259	0.9074859	0.06525969
chr2_115688712	0.2673614	0.03485865	-0.05260294	-0.02795409	-0.2839428	0.2428	0.07549	0.136	0.106	0.08056	0.2854265	0.645195	0.7015769	0.7931425	0.0004428167
chr2_115688715	0.8084617	-0.06193949	0.02709354	0.1037051	-0.2808783	0.3369	0.09838	0.1754	0.1164	0.09581	0.02385713	0.5309607	0.8791298	0.3762208	0.003521356
chr2_115688778	0.5786525	0.08448207	0.0005937987	-0.1256154	-0.3926972	0.3005	0.1016	0.1584	0.1134	0.09437	0.0662641	0.408116	0.9970467	0.2710822	3.432708e-05
chr2_115724430	-0.08951957	-0.08736248	0.1882417	0.1681913	-0.2024979	0.2119	0.07584	0.1162	0.09095	0.0702	0.6797034	0.2507152	0.1076149	0.06553261	0.00400879
chr2_115766527	-0.08563317	-0.05054642	-0.01971903	0.1835865	-0.1807412	0.2265	0.0726	0.1368	0.1116	0.07946	0.71269	0.4874349	0.8864562	0.1020985	0.0233642
chr2_115766557	0.3694951	-0.06421673	-0.09812632	-0.02488093	-0.1917984	0.2061	0.07133	0.1136	0.0876	0.07215	0.07937814	0.3691944	0.3907841	0.7772251	0.008015867
chr2_115864136	-0.1883195	-0.01583232	0.07981665	-0.005805727	0.1649652	0.3534	0.1185	0.1711	0.1512	0.1247	0.6181361	0.8944586	0.6457946	0.9697226	0.1893276
chr2_115874398	-0.01318965	-0.015057	-0.1087137	0.1195537	-0.3927897	0.227	0.0843	0.1361	0.114	0.08275	0.9548739	0.8587416	0.4287423	0.2974673	2.240523e-06
chr2_115874425	0.5132546	0.06249445	-0.1129127	-0.06342159	-0.2966163	0.3126	0.1106	0.155	0.1179	0.1025	0.1188531	0.5744003	0.4717311	0.5932204	0.003994749
chr2_115874456	0.433265	-0.02138267	-0.01184722	-0.2238414	-0.2340717	0.207	0.07259	0.1152	0.09781	0.06443	0.04058611	0.7689179	0.918633	0.0227528	0.0002885004
chr2_115883719	0.6418825	-0.02825195	-0.2535433	-0.08512241	-0.1065945	0.3576	0.1565	0.177	0.1718	0.1102	0.09368325	0.858488	0.1585897	0.625474	0.3363557
chr2_115883808	0.0500572	0.04180233	0.08882019	-0.02237323	0.02474104	0.1238	0.04438	0.07198	0.05721	0.04542	0.6882517	0.3467099	0.2184142	0.6962175	0.586335
chr2_115883828	0.1317835	0.02385439	0.02231196	0.03441865	-0.08648879	0.1061	0.04314	0.0642	0.05075	0.03706	0.2168089	0.5806481	0.7287255	0.4981991	0.01969295
chr2_115883842	0.121524	-0.08511008	-0.09047279	0.08163753	-0.06472325	0.1156	0.04057	0.06589	0.04919	0.04183	0.2963939	0.03607062	0.1706543	0.09739263	0.1221195
chr2_115883849	0.01777591	0.07287759	-0.03932688	0.04599853	0.008746332	0.1415	0.05207	0.07761	0.06402	0.05053	0.9010296	0.1622003	0.6134212	0.4733565	0.862753
chr2_115883853	0.001816617	0.05357194	-0.07058296	0.1154651	-0.0232399	0.1458	0.05498	0.07832	0.06347	0.05077	0.9901651	0.3305952	0.3689488	0.06944093	0.6475572
chr2_115949955	0.1423744	-0.07377603	0.2018164	0.06594269	-0.2510829	0.2566	0.08444	0.132	0.117	0.08187	0.5917705	0.3839785	0.1296372	0.5756556	0.002238974
chr2_115949971	0.6388376	-0.1069229	0.136023	0.1121355	-0.5054587	0.3544	0.1232	0.1762	0.138	0.09179	0.09187477	0.3890899	0.4473127	0.4209342	4.171367e-08
chr2_115950015	0.4965039	-0.08519695	0.03667644	0.1913529	-0.2355136	0.3531	0.1145	0.1768	0.1641	0.1093	0.188324	0.4597949	0.8382144	0.2500338	0.03220677
chr2_115983163	-0.07933582	-0.06003168	0.06096297	-0.06171461	-0.1033396	0.1969	0.07089	0.1089	0.09394	0.06522	0.6928159	0.3982794	0.5778844	0.5130779	0.1138544
chr2_115983224	-0.1552038	-0.161316	0.101519	0.1252615	-0.2392307	0.2827	0.1061	0.1764	0.143	0.1008	0.5984642	0.1305765	0.5710678	0.3859684	0.01821429
chr2_115983253	0.03895085	-0.0481445	0.08141983	-0.0447745	-0.0778207	0.3474	0.1148	0.1861	0.1357	0.1216	0.9162665	0.6769677	0.6672954	0.7437435	0.5252825
chr2_1159975	-0.7457486	0.0003681548	-0.4178995	0.1140396	-0.02419684	0.4953	0.1611	0.231	0.2204	0.1544	0.1908762	0.9982004	0.07838071	0.6137713	0.8769506
chr2_116034618	0.295089	-0.09261474	0.2053593	0.1283323	-0.3008097	0.2939	0.09205	0.1554	0.1289	0.09491	0.3372047	0.3164095	0.191745	0.3235005	0.00160436
chr2_116034677	0.1201292	-0.07013761	0.1129858	-0.02946758	-0.1320817	0.1854	0.06514	0.09803	0.07763	0.06039	0.5243119	0.2826281	0.2513767	0.7051003	0.02902452
chr2_116034704	-0.1178802	0.0399463	0.1120441	-0.09218004	-0.04943279	0.3052	0.1057	0.1621	0.1346	0.1067	0.7130142	0.7070623	0.4951997	0.4973836	0.6450549
chr2_116130078	0.3736298	0.04971405	-0.2482152	-0.002701345	0.118318	0.4104	0.1303	0.2068	0.1703	0.1205	0.4064243	0.7052207	0.2402664	0.9875291	0.3296905
chr2_116130106	0.519311	0.01888087	0.01204108	-0.05711091	-0.06285129	0.2626	0.08001	0.1324	0.1139	0.08567	0.05636911	0.8140343	0.9281727	0.6183786	0.4648116
chr2_116130168	-0.466397	0.03294935	0.1152315	-0.2213102	-0.05318353	0.2873	0.09371	0.1595	0.1223	0.08492	0.1199606	0.7262918	0.4757185	0.07249703	0.5326172
chr2_116170550	0.07086275	-0.05432711	-0.006368669	-0.1155684	-0.06565657	0.2925	0.09469	0.1533	0.1401	0.1	0.816794	0.5678922	0.9672538	0.4140636	0.5135793
chr2_116170559	0.00343698	-0.1203417	-0.1144132	0.02384674	0.02420075	0.3325	0.1168	0.2008	0.1697	0.1038	0.9922218	0.3061798	0.5767204	0.8898573	0.8166247
chr2_116188371	0.02386266	-0.02276361	-0.07136319	0.03176269	-0.01363487	0.1299	0.04377	0.07035	0.05686	0.04271	0.8554699	0.6033599	0.3115912	0.5770435	0.7497631
chr2_116188375	0.1898966	-0.02055172	-0.04193372	-0.08319018	-0.1536052	0.1732	0.0548	0.1017	0.07191	0.05735	0.2802178	0.7080563	0.6816668	0.2485534	0.007495831
chr2_116188387	-0.2077747	-0.1398097	0.09154179	0.08572178	-0.2376295	0.3014	0.1073	0.1702	0.1328	0.09901	0.5109828	0.1951627	0.5961113	0.5223169	0.01692825
chr2_116188469	0.005270121	-0.007220106	0.006289939	-0.05431529	-0.06345683	0.1233	0.03922	0.06039	0.05347	0.04103	0.966167	0.854052	0.917197	0.3104131	0.1222753
chr2_116192635	-0.2556721	-0.08510109	-0.1050818	0.3063413	-0.1135138	0.3248	0.1029	0.1922	0.1369	0.1116	0.4565802	0.4107145	0.5915866	0.02664817	0.3121148
chr2_116192687	0.2158223	0.05420929	0.1162181	0.2203031	-0.214656	0.2594	0.09002	0.135	0.1261	0.07948	0.4216706	0.5486751	0.3936627	0.08307703	0.007098004
chr2_116192740	0.4411041	-0.01832773	-0.190195	0.2458627	-0.2676708	0.3377	0.1231	0.1904	0.1596	0.1155	0.2188969	0.8825381	0.3267656	0.1283235	0.02133595
chr2_116255405	-1.066635	0.2261326	-0.3356021	-0.1116694	0.2799499	0.556	0.1776	0.2348	0.2273	0.1408	0.1108134	0.2101956	0.1647257	0.6323463	0.04901359
chr2_116255428	0.02260047	-0.01281689	-0.005237016	-0.06134832	-0.1056975	0.163	0.05365	0.0794	0.06489	0.05305	0.8911898	0.8114513	0.9475775	0.3454622	0.04663429
chr2_116255459	-0.3755247	-0.09856093	0.2136804	0.136798	-0.1206108	0.2233	0.07544	0.122	0.09741	0.07677	0.1011629	0.1926574	0.08214115	0.1622108	0.1172478
chr2_116255579	0.216509	0.1597318	-0.263206	0.03162976	-0.2501206	0.247	0.09131	0.1249	0.1152	0.08294	0.3956615	0.08150371	0.03654311	0.7850562	0.002653271
chr2_116263504	-0.02024122	0.02280767	0.09531902	0.05388899	-0.07658075	0.2696	0.09991	0.1491	0.121	0.08783	0.9423642	0.820315	0.5272889	0.6584232	0.385093
chr2_116263518	0.6370289	0.07124561	-0.02056457	0.1344853	-0.148944	0.2605	0.1023	0.1686	0.1184	0.08764	0.01822681	0.488445	0.9043038	0.2593766	0.09046333
chr2_116263534	0.5368607	0.0463742	0.01876769	0.04616707	-0.02782387	0.2718	0.09787	0.1612	0.1193	0.0897	0.05732219	0.637241	0.9085226	0.7008159	0.7573689
chr2_116301183	-0.02382585	0.1202423	0.07769739	0.09979758	-0.2974193	0.2259	0.07857	0.1133	0.1077	0.07821	0.9181658	0.1270963	0.4956493	0.3569273	0.0001499329
chr2_116301190	0.4757029	0.1180513	0.1603459	0.201414	-0.3025808	0.317	0.1218	0.1893	0.1546	0.1147	0.154665	0.3360464	0.4055606	0.1980441	0.008777298
chr2_116345644	0.2886001	-0.08597616	0.02283581	-0.04431318	-0.2874296	0.2106	0.07442	0.1176	0.09053	0.07295	0.1803635	0.2492884	0.8470885	0.6259209	8.508987e-05
chr2_116345778	-0.009092954	0.04188362	0.04437038	0.02572289	-0.2208834	0.2326	0.08229	0.1283	0.103	0.08195	0.9696714	0.6119797	0.7316174	0.8038183	0.007225302
chr2_116371062	0.219387	0.05927625	0.09805909	-0.1070217	-0.2505322	0.1884	0.06702	0.1151	0.08212	0.07292	0.2527805	0.377524	0.3973939	0.1940009	0.0006112652
chr2_116401688	-0.9531579	-0.3794619	0.2270645	0.2540523	-0.293576	0.4131	0.1325	0.2157	0.1824	0.1119	0.03561884	0.004531008	0.303994	0.170854	0.009131807
chr2_116401718	0.0228087	-0.003773842	0.1014534	-0.1853553	-0.08098453	0.1996	0.07066	0.1155	0.08551	0.07735	0.9108451	0.9575128	0.3829324	0.03079548	0.2965542
chr2_116472206	NA	NA	NA	NA	NA	NA	NA	NA	NA	NA	NA	NA	NA	NA	NA
chr2_116482602	-0.5038462	-0.09286137	0.1494769	0.02080678	-0.1832141	0.3	0.09173	0.1313	0.1291	0.08469	0.1091272	0.313423	0.259074	0.8730235	0.03111667
chr2_116550057	-0.1478017	-0.03914917	0.07119735	0.01817389	-0.05434117	0.1352	0.04497	0.07183	0.05929	0.04722	0.2787329	0.3844746	0.3228432	0.7596152	0.2503397
chr2_116550070	0.1549264	0.08382776	-0.02639106	0.1915915	-0.0307254	0.3684	0.135	0.1858	0.1693	0.1204	0.6958261	0.5383817	0.8890022	0.264708	0.8000071
chr2_116550153	0.1555292	0.02093264	-0.04124964	0.09750211	0.0794178	0.1649	0.05891	0.08523	0.07525	0.05472	0.3522361	0.7228027	0.6296502	0.1963449	0.147289
chr2_116554013	0.1780631	0.03515255	-0.1010487	0.2236401	0.02989153	0.2088	0.07401	0.1151	0.09551	0.06881	0.4042834	0.6357369	0.3831614	0.01976225	0.6647408
chr2_116554037	0.2502099	0.08307167	-0.1653616	0.119362	-0.03972119	0.2615	0.08857	0.1679	0.118	0.1005	0.3557303	0.3501827	0.331598	0.3151496	0.6941461
chr2_116554061	-0.09434446	-0.08164618	0.1877496	-0.03537057	-0.2191329	0.2136	0.08179	0.1375	0.08583	0.07799	0.6661093	0.3197863	0.176221	0.6813809	0.005091331
chr2_116554085	-0.03609963	-0.1503426	0.3223252	-0.1020321	-0.119062	0.4217	0.1719	0.2305	0.2051	0.1316	0.9381295	0.3889218	0.1736025	0.6263299	0.3697948
chr2_116562304	0.08108321	0.01818761	0.09526276	-0.007037839	-0.02774835	0.1667	0.05628	0.08589	0.06726	0.04963	0.6315146	0.7469598	0.2691481	0.9168524	0.5765608
chr2_116562315	0.258823	0.00866871	-0.01583585	-0.04963567	-0.09680466	0.1487	0.05339	0.08553	0.06437	0.04598	0.08521079	0.8712002	0.8536439	0.4415964	0.03545373
chr2_116562335	0.1145535	-0.02300048	0.06747778	-0.06573416	-0.08917947	0.1272	0.04195	0.06643	0.05293	0.04094	0.3717168	0.5838289	0.3108076	0.2149138	0.02952009
chr2_116562349	-0.03716842	-0.003349612	-0.04714648	0.004221785	-0.1350405	0.0982	0.03284	0.05574	0.04009	0.03225	0.7064205	0.918802	0.3983825	0.9161988	2.850121e-05
chr2_116562360	0.0007862097	-0.04893919	-0.1765377	0.1175623	-0.05525003	0.14	0.05138	0.07667	0.06271	0.04661	0.9955634	0.3414841	0.02168798	0.06134393	0.2363813
chr2_116562365	0.06843366	-0.007664766	0.06695934	0.004297186	-0.1201885	0.1304	0.04238	0.07223	0.05102	0.0396	0.6028427	0.8566065	0.3551698	0.9329643	0.00242391
chr2_116625949	0.05048041	-0.002826067	0.2084321	0.2984971	-0.2493338	0.23	0.09604	0.1408	0.1241	0.08339	0.8308622	0.9766334	0.1427588	0.0170003	0.002886638
chr2_116625961	-0.3611779	0.05308888	0.3231478	0.202726	-0.2453834	0.3618	0.1219	0.1849	0.1636	0.1139	0.3520332	0.6655497	0.08587788	0.2215334	0.03232604
chr2_116697575	0.1899682	0.07484572	0.0800354	-0.1902909	-0.1333853	0.251	0.07717	0.1282	0.1073	0.08147	0.4637923	0.3335496	0.5358178	0.07786534	0.1027237
chr2_116697586	0.2044173	0.005468953	-0.07294748	-0.02956164	-0.1627891	0.1943	0.06618	0.1039	0.08259	0.06506	0.3020627	0.9342838	0.4849938	0.7213092	0.01253068
chr2_116796530	0.1057039	0.02931022	0.2603571	0.04044184	-0.2659898	0.275	0.08469	0.1323	0.1125	0.08203	0.7117121	0.7302109	0.05110095	0.7209414	0.001230717
chr2_116805324	0.04250716	0.07178263	-0.1604419	0.09073557	-0.1684625	0.3078	0.1077	0.1626	0.1367	0.1133	0.8954626	0.5075685	0.3302571	0.5108429	0.139596
chr2_116805335	-0.1112435	-0.1474379	-0.04194758	-0.1077068	-0.1269726	0.3165	0.1054	0.1479	0.1365	0.0961	0.7388236	0.1642103	0.7790924	0.4344054	0.1884629
chr2_116805340	0.4658952	0.01658451	-0.2630251	-0.02335671	-0.2312772	0.1776	0.06703	0.09402	0.08191	0.05411	0.009834904	0.8050144	0.005350269	0.7762627	1.972848e-05
chr2_116805351	0.4752545	0.006788074	-0.08295506	-0.03231764	-0.1052127	0.1651	0.05438	0.08326	0.07414	0.05452	0.004524348	0.900807	0.3207694	0.6637798	0.05398829
chr2_116819768	0.0280599	0.02842487	0.01768913	0.1465878	-0.2055582	0.2312	0.06074	0.1061	0.09373	0.07175	0.9060058	0.6404197	0.8683299	0.1194581	0.0042694
chr2_11682215	0.2163933	-0.054815	0.09132953	0.2155083	-0.1824302	0.2181	0.077	0.1202	0.0941	0.07871	0.3328998	0.477847	0.4506666	0.02260515	0.02085714
chr2_11682247	0.3580536	-0.01495318	0.1622119	0.1334012	-0.1624509	0.2608	0.087	0.1293	0.1162	0.08417	0.185041	0.8640477	0.2134966	0.2541803	0.0544569
chr2_11682268	0.05017865	-0.05766359	0.0163147	-0.08821584	-0.3196409	0.2391	0.08469	0.1344	0.1212	0.08184	0.8385273	0.4974977	0.9042552	0.4699946	9.918429e-05
chr2_11682326	0.1078221	-0.04532357	0.2460191	-0.1176635	-0.2706169	0.2552	0.08184	0.1196	0.09507	0.07487	0.6828987	0.5809831	0.04112665	0.2179322	0.0003129396
chr2_11682372	-0.03872674	-0.02790648	0.1432438	0.225271	-0.1244118	0.2716	0.09772	0.1409	0.1205	0.08561	0.8908509	0.7762501	0.3141788	0.06347543	0.1476439
chr2_116827138	0.04308879	-0.004221491	0.01450344	-0.06789322	-0.1172934	0.266	0.09672	0.1583	0.1417	0.09203	0.8759132	0.9653493	0.9279179	0.6352868	0.2044039
chr2_116827243	-0.1664787	-0.1083729	0.5448438	0.02362006	-0.2894431	0.4136	0.1416	0.2161	0.1782	0.1333	0.7140145	0.4486701	0.01382867	0.896229	0.03139829
chr2_116827271	0.6673213	0.01936824	-0.2424407	0.2253075	-0.2717199	0.2646	0.0932	0.1291	0.1012	0.07956	0.01501107	0.8360808	0.06257289	0.02676497	0.0006629573
chr2_11691251	0.06104725	-0.02842362	0.001989782	-0.04307177	-0.1378274	0.2578	0.08464	0.1341	0.1182	0.08634	0.819027	0.7379172	0.9882683	0.7174695	0.1117509
chr2_117008852	-0.1274329	0.1699208	0.1364315	-0.1671693	-0.1248154	0.3895	0.1218	0.1719	0.1355	0.1206	0.7631609	0.1661461	0.4343006	0.2215778	0.3042325
chr2_117008921	0.5475282	-0.06167144	-0.02598876	-0.09025243	-0.2443441	0.1903	0.06511	0.09585	0.08371	0.06216	0.004733865	0.3445677	0.7872437	0.2826561	8.734853e-05
chr2_117032582	0.1943276	0.03406445	0.008655074	-0.04125731	-0.3315943	0.2007	0.06948	0.1037	0.08345	0.06934	0.3428506	0.6247765	0.9338415	0.622245	1.836412e-06
chr2_117068228	0.3762844	0.009829197	0.09108262	0.1123842	-0.18796	0.3492	0.1207	0.1779	0.1602	0.1072	0.3126262	0.9355695	0.6143873	0.4886459	0.08128917
chr2_117068244	0.2508935	0.03509993	-0.04051094	0.03177235	-0.1791656	0.3047	0.09841	0.1564	0.1097	0.09348	0.4328894	0.7226353	0.7980792	0.7734375	0.05636182
chr2_117068290	0.2428454	0.04979915	-0.1154291	0.1672497	-0.2023018	0.2054	0.07487	0.1188	0.09626	0.07037	0.2472331	0.5071546	0.3346728	0.08373564	0.004134633
chr2_117081612	0.5983887	-0.01703995	0.004168767	0.1326682	-0.1670635	0.3908	0.111	0.173	0.164	0.1138	0.1587104	0.8787418	0.9810651	0.4248706	0.1447005
chr2_117128348	0.09929723	0.03212805	0.1415634	0.02093574	-0.2107224	0.1927	0.06555	0.1084	0.08625	0.05855	0.6131118	0.6247877	0.1942047	0.8089129	0.0003270914
chr2_117128353	0.2322613	-0.02874037	0.03184989	0.06951322	-0.1863785	0.1863	0.07922	0.1063	0.07985	0.06463	0.2206207	0.7176124	0.7657603	0.3855215	0.004005251
chr2_117128363	0.3299226	-0.007248832	0.08763982	0.01858428	-0.2001221	0.2298	0.0673	0.1084	0.08811	0.06788	0.1623318	0.9144201	0.421558	0.8335889	0.00326759
chr2_117128416	0.9270557	-0.157332	-0.09050987	0.1105397	-0.2954467	0.2496	0.08849	0.1283	0.1059	0.08524	0.000322393	0.0765626	0.4841617	0.2992969	0.0005534817
chr2_117133450	-0.1828686	-0.006259168	0.1085939	0.006741939	-0.1381531	0.2899	0.09473	0.1604	0.13	0.09136	0.546036	0.9475557	0.5039718	0.9589901	0.1321032
chr2_117133464	0.4041523	-0.1438425	-0.01325299	0.1824455	-0.224398	0.3294	0.09294	0.1722	0.1292	0.1076	0.2466764	0.1233185	0.9395678	0.1614291	0.03813732
chr2_117159742	0.4818575	-0.1401565	-0.04486643	0.04826697	-0.08497001	0.251	0.08682	0.1307	0.1301	0.09269	0.06312725	0.107783	0.7336055	0.7129882	0.361366
chr2_117159795	-0.5739415	-0.3150125	0.3486758	0.1686591	-0.1315941	0.379	0.137	0.1861	0.1626	0.1231	0.1611	0.02274562	0.06564158	0.3060903	0.2887484
chr2_117159802	0.1309093	-0.02768158	-0.01272664	-0.09871674	-0.1170881	0.207	0.0764	0.1211	0.09896	0.07087	0.5361043	0.7179011	0.9169166	0.3208828	0.09935293
chr2_117159913	-0.1169094	0.02721255	-0.1787342	-0.08811758	-0.1996468	0.2286	0.07963	0.1214	0.1064	0.07579	0.6185737	0.7333654	0.1439097	0.4102399	0.008623409
chr2_117166180	-0.3134081	0.06433734	-0.1020967	0.029556	-0.0220619	0.2302	0.07957	0.1363	0.1034	0.07122	0.1852057	0.4202434	0.4580459	0.7761734	0.7573333
chr2_117166262	0.05238678	0.007723861	0.03313095	-0.02562766	0.006517352	0.14	0.05197	0.07788	0.06173	0.05009	0.7110055	0.8820108	0.6714796	0.6786065	0.8966064
chr2_117166318	0.1911252	-0.1379892	-0.02821475	-0.03349845	-0.2373852	0.2112	0.07067	0.1137	0.08952	0.07066	0.376407	0.05145056	0.805263	0.709373	0.0008047829
chr2_117176354	-0.5642289	0.08768318	0.295431	0.1846321	-0.2237311	0.3882	0.1205	0.2233	0.1514	0.1183	0.1804202	0.4700738	0.1971839	0.228033	0.06038969
chr2_117176375	0.3394933	0.03379176	0.1662707	-0.02661689	-0.2051642	0.1681	0.05211	0.08742	0.06627	0.0569	0.04649713	0.517251	0.05813299	0.6885966	0.0003183925
chr2_117176411	0.3908613	-0.01176368	0.01196917	-0.07038298	-0.1689894	0.1363	0.04487	0.07602	0.06561	0.048	0.004498749	0.793392	0.8752511	0.284423	0.0004371887
chr2_117176442	0.4159643	0.02716629	0.04023682	-0.07600369	-0.1481679	0.1375	0.04552	0.06439	0.05545	0.04983	0.002731331	0.5510547	0.5328931	0.1711363	0.002980189
chr2_117176474	0.4615687	0.03643674	-0.09363842	0.09424777	-0.06654379	0.2466	0.08229	0.1248	0.1146	0.08787	0.06968906	0.6590083	0.4566092	0.4139352	0.4506277
chr2_11722772	0.9364502	-0.0319642	-0.1090128	0.1947466	-0.1741017	0.3813	0.1218	0.2368	0.1875	0.1291	0.02318346	0.7944951	0.6546839	0.3076206	0.1811264
chr2_117278651	-0.07530836	-0.01276279	0.04450787	0.01407071	-0.1877816	0.2002	0.07552	0.1159	0.1	0.0723	0.712463	0.8661772	0.702883	0.8886586	0.009584817
chr2_117278692	0.1126484	-0.00504867	0.03264854	-0.1386356	-0.0282818	0.1562	0.05916	0.08725	0.07284	0.05378	0.4762613	0.9321105	0.7093209	0.0576654	0.5995009
chr2_117278724	0.222467	0.02473392	0.04034849	-0.07962416	-0.1184487	0.1524	0.06162	0.08744	0.06855	0.05426	0.1491035	0.6886915	0.6457498	0.2465311	0.02927463
chr2_117278740	0.1066879	-0.007838267	0.0948302	-0.0003481795	-0.1540758	0.1782	0.06214	0.1001	0.0754	0.05557	0.5557842	0.899815	0.3458874	0.9963261	0.005633935
chr2_117278784	0.2511007	-0.004050424	0.2831793	-0.1623324	-0.01419771	0.267	0.08808	0.1636	0.1249	0.102	0.3647716	0.9634641	0.08770993	0.1972169	0.8898711
chr2_117363097	0.2626237	-0.1491817	0.1497115	-0.03115606	-0.1344939	0.2175	0.08112	0.11	0.09582	0.07683	0.2385738	0.06680794	0.1761341	0.7461986	0.08092143
chr2_117418383	0.4191811	0.03811792	-0.06460702	0.03846534	-0.2780882	0.2723	0.08691	0.1344	0.1076	0.0824	0.138543	0.6621613	0.6338282	0.7222831	0.0007699445
chr2_117418394	0.3020649	-0.007141358	-0.08864896	0.0242609	-0.2180167	0.2459	0.08057	0.1296	0.091	0.07157	0.2337763	0.9296007	0.4976126	0.7906265	0.00237845
chr2_117438406	-0.01156518	-0.07835712	0.05994588	0.08007887	-0.1598418	0.2027	0.07119	0.1038	0.09988	0.07257	0.9554444	0.2722555	0.5657014	0.4250204	0.02803615
chr2_117438482	0.3088518	-0.06786404	-0.006806241	0.09180468	-0.1208668	0.1664	0.05616	0.08761	0.07266	0.05509	0.0672195	0.2276255	0.9383139	0.2076176	0.02847665
chr2_117541436	-0.08296162	0.1695691	0.3841243	-0.4014845	-0.1973835	0.362	0.1131	0.1717	0.1537	0.1166	0.8308336	0.1363125	0.02752721	0.009848817	0.09270866
chr2_117541478	0.3543107	0.1356635	0.1485788	-0.01508467	-0.3866523	0.3232	0.08854	0.1508	0.1136	0.08437	0.2995388	0.1269574	0.330055	0.8950413	4.959886e-06
chr2_117541521	0.06509407	0.01874829	-0.03305996	0.005567903	-0.1685044	0.1388	0.04519	0.0717	0.06272	0.0425	0.642334	0.6785423	0.6455876	0.9294005	7.456586e-05
chr2_117541584	0.3390942	-0.007956205	-0.07064109	0.0001736898	-0.1852061	0.2541	0.1111	0.161	0.1312	0.09598	0.196811	0.9432627	0.6649853	0.9989528	0.0547665
chr2_117546830	-0.05135501	0.0580787	-0.2805804	-0.01925028	-0.1177702	0.3476	0.1223	0.1769	0.1563	0.09968	0.8898224	0.6374106	0.1185046	0.9031773	0.2397555
chr2_117546864	0.1314293	-0.03257019	0.05375805	0.07937849	-0.2711923	0.2124	0.07438	0.1256	0.1046	0.07418	0.5454029	0.6623462	0.6711133	0.4504208	0.0002665659
chr2_117556932	-0.03822043	-0.06611608	0.1561854	0.05460918	0.06473047	0.1921	0.06804	0.08712	0.07764	0.05967	0.8451929	0.3323098	0.07410806	0.4831527	0.278864
chr2_117557017	0.008684482	-0.03072279	0.04503767	0.05743542	-0.06114741	0.1133	0.03732	0.05726	0.05202	0.04382	0.9392944	0.4107057	0.4323033	0.2701975	0.1632928
chr2_117557039	0.05517361	-0.0264207	0.141339	-0.03475812	0.1137882	0.2298	0.07799	0.1442	0.1043	0.07777	0.8152423	0.7355602	0.3320888	0.7403169	0.144646
chr2_117557460	-0.9681931	0.006699188	0.6478602	0.02614105	0.3751386	0.406	0.1259	0.207	0.1783	0.1226	0.0293076	0.9579016	0.002198843	0.8852925	0.002391237
chr2_117557478	-0.3331978	-0.01968988	0.3326269	-0.2047503	0.3405565	0.261	0.09011	0.1474	0.1389	0.08832	0.2178107	0.8277249	0.02561639	0.1443464	0.000122599
chr2_117561996	-0.01933703	0.1110775	0.140226	-0.05840245	-0.231792	0.3165	0.1265	0.1736	0.1747	0.1117	0.9537839	0.3837384	0.4263293	0.7420345	0.03919403
chr2_117636614	0.4046066	-0.1451261	-0.2762842	-0.00722235	-0.1228358	0.4201	0.1444	0.1948	0.1809	0.1154	0.3821129	0.319982	0.1641872	0.9686784	0.2903638
chr2_117636623	0.1562781	0.0820032	0.1058539	0.3217217	-0.1675738	0.5717	0.1829	0.2539	0.2347	0.1597	0.8225402	0.6593672	0.6867645	0.1826993	0.3002784
chr2_117636649	0.3655879	-0.09197273	0.08357319	0.135602	-0.2280528	0.2018	0.06366	0.1028	0.08596	0.06115	0.07600301	0.1493535	0.4187098	0.116029	0.0001973225
chr2_117637882	0.241192	0.05013978	-0.01265009	-0.0883236	-0.1702669	0.2929	0.0915	0.1488	0.1087	0.08626	0.4310786	0.5852879	0.9330027	0.419246	0.04923822
chr2_117637916	0.2277435	0.006282447	0.03018809	-0.04988482	-0.07444408	0.21	0.06729	0.09937	0.07817	0.05956	0.2890035	0.9257827	0.7624301	0.5246425	0.2121476
chr2_117791102	-1.48804	-0.01327621	-0.7660179	0.2397649	-0.178118	0.7689	0.2627	0.3996	0.3115	0.2225	0.2159532	0.9611085	0.07887371	0.4645258	0.4351184
chr2_117791196	-0.3853359	-0.1734047	0.4180525	0.08493304	-0.2374769	0.2838	0.09915	0.1405	0.12	0.0865	0.1929349	0.08180725	0.003219667	0.4822671	0.006235999
chr2_117838226	0.04053526	-0.05975281	0.111546	0.1111122	0.01637984	0.1374	0.05057	0.08178	0.06091	0.04268	0.7701197	0.2379707	0.1740174	0.06863478	0.7013989
chr2_117838233	0.2407773	-0.0546021	-0.08563023	0.000246431	-0.1399061	0.1112	0.04531	0.07869	0.0506	0.03838	0.03141037	0.2286512	0.2780002	0.9961192	0.0002698976
chr2_117838267	0.1563092	-0.01014323	0.2361758	-0.03039169	-0.01237193	0.1641	0.05724	0.09375	0.06828	0.0508	0.3474169	0.8595753	0.01213779	0.6569955	0.8078292
chr2_117861691	0.02485719	-0.03391152	0.06913566	-0.2327437	-0.23045	0.1857	0.0646	0.09125	0.08144	0.0675	0.8953573	0.6003831	0.4505549	0.0043945	0.0006585283
chr2_117923646	0.3879541	-0.0631183	0.0799936	0.05824437	-0.22552	0.2115	0.07212	0.1033	0.09213	0.06387	0.07300449	0.3827147	0.4411583	0.5290159	0.0004255456
chr2_117923720	0.06263836	0.01232891	0.1277126	0.1460296	-0.2810493	0.3032	0.1099	0.1705	0.151	0.1155	0.8439324	0.9112171	0.4604659	0.3390749	0.01564722
chr2_117966634	-0.09046509	-0.09951031	-0.1197043	-0.07347229	-0.05440378	0.2075	0.06727	0.1121	0.09054	0.06694	0.6697528	0.1399663	0.2886427	0.4190003	0.4174222
chr2_117966658	0.2660869	-0.01919276	-0.02971664	0.04421421	-0.05081856	0.1284	0.0472	0.06781	0.06277	0.04622	0.03986222	0.6846155	0.661948	0.4820587	0.2720657
chr2_117966682	0.5474488	0.154719	-0.1230784	-0.09660677	-0.06605298	0.2034	0.07707	0.1096	0.09251	0.0666	0.00840815	0.04533405	0.2643308	0.2984298	0.3223772
chr2_11799736	0.01676655	0.01348632	0.102497	-0.04131687	-0.02807859	0.2569	0.08879	0.1497	0.1063	0.0841	0.9497072	0.8797468	0.4984268	0.6991416	0.7393693
chr2_11799817	0.2634091	0.02121087	0.1171605	0.1135388	-0.1567936	0.1584	0.05357	0.0857	0.07501	0.0501	0.1006021	0.6925638	0.1731756	0.1312004	0.001773934
chr2_11799826	0.7995497	0.03011405	-0.03477791	-0.0198792	-0.1679395	0.2315	0.06154	0.1083	0.08949	0.06636	0.0007795488	0.625257	0.7495469	0.8248997	0.01156469
chr2_118014352	0.5676649	-0.06060412	0.1361791	-0.05863635	-0.2668945	0.2428	0.06847	0.1143	0.1058	0.07483	0.02332722	0.3772135	0.2365675	0.5815595	0.0003755745
chr2_11804604	0.6271614	-0.1913249	-0.108655	0.06490403	-0.176208	0.3528	0.1278	0.1859	0.1455	0.1169	0.09623996	0.1375998	0.5657698	0.658975	0.134392
chr2_11804648	0.2392207	0.005145364	-0.07490849	-0.04272978	-0.2180156	0.2067	0.07021	0.1291	0.09176	0.07467	0.2574918	0.941723	0.565034	0.6428596	0.003596173
chr2_11804662	0.1669098	-0.09452774	0.03012227	0.09382	-0.1405665	0.2005	0.06805	0.1184	0.09118	0.06886	0.4147498	0.1657859	0.8005607	0.3055201	0.04170094
chr2_11804693	-0.1958185	-0.07265134	0.07893438	0.3883058	-0.1654223	0.368	0.122	0.2098	0.1816	0.1078	0.6207591	0.5544839	0.7129754	0.03549254	0.1271126
chr2_118102022	0.5697381	0.1865687	0.07157302	-0.2090317	-0.2166159	0.3139	0.1053	0.1538	0.1224	0.09647	0.08483576	0.07808075	0.6456402	0.09008794	0.02542064
chr2_118116075	-0.1112271	-0.06383297	0.08226124	-0.006792531	-0.07508048	0.2147	0.0733	0.1183	0.0944	0.07572	0.6128726	0.3851192	0.4898934	0.9428936	0.3228063
chr2_118130757	-0.02242262	0.06232155	-0.02581909	-0.07921508	-0.08425817	0.195	0.08027	0.1146	0.1132	0.07766	0.9102047	0.4389936	0.8229027	0.4868787	0.2793923
chr2_118150042	0.03009929	0.01802673	-0.09534934	-0.02142972	-0.3402114	0.2622	0.08047	0.1335	0.09654	0.08419	0.9117917	0.8233086	0.4790483	0.8251385	5.657745e-05
chr2_118150087	-0.2378609	0.06949348	0.1796921	0.04262219	0.002011646	0.3555	0.1055	0.165	0.1346	0.1061	0.531721	0.5124485	0.2827706	0.7536907	0.9849585
chr2_118168502	-0.05825066	-0.03343304	-0.01729722	-0.02481003	-0.02190414	0.1073	0.03983	0.07101	0.04919	0.03948	0.5893747	0.4016223	0.8080259	0.6144294	0.5793164
chr2_118168570	-0.4380655	-0.03886478	0.3198126	0.04989289	-0.1541404	0.3936	0.1439	0.1978	0.2053	0.1122	0.3062443	0.7892606	0.1129883	0.8119992	0.1722134
chr2_118168601	0.08735792	0.02792603	0.04795492	0.02952375	-0.01111061	0.1265	0.0406	0.06537	0.04998	0.04307	0.4933257	0.491915	0.4641545	0.5552087	0.7966176
chr2_118248468	-0.8634473	0.02426485	0.07330298	0.3491619	0.1142064	0.4046	0.1354	0.1906	0.1611	0.1292	0.05098576	0.8590699	0.7057722	0.03243152	0.3807356
chr2_118259208	0.1230641	0.031858	0.05144914	-0.1073751	-0.1078193	0.2638	0.09508	0.1428	0.1249	0.09723	0.6527246	0.7387212	0.7213945	0.3936836	0.2697426
chr2_118259267	-0.2166566	0.07901725	0.01840797	0.07435095	0.1167878	0.3912	0.1325	0.1847	0.1763	0.1166	0.6102695	0.5544544	0.9219724	0.6780512	0.319844
chr2_118263491	0.03583287	0.203052	-0.4414064	0.04087155	-0.1170375	0.3699	0.1226	0.1794	0.1604	0.1069	0.9282866	0.1002338	0.01549742	0.8014191	0.276349
chr2_118263558	NA	NA	NA	NA	NA	NA	NA	NA	NA	NA	NA	NA	NA	NA	NA
chr2_118263589	NA	NA	NA	NA	NA	NA	NA	NA	NA	NA	NA	NA	NA	NA	NA
chr2_118297842	0.07887833	0.06213198	0.2903075	0.1383349	0.04468889	0.3823	0.1171	0.222	0.1621	0.1205	0.8487976	0.5982362	0.2022879	0.3997287	0.7127541
chr2_118297858	0.2113967	-0.1020196	0.1077241	0.09431573	-0.1506475	0.3174	0.1465	0.2138	0.144	0.1137	0.5276567	0.4909077	0.622575	0.5168918	0.1880519
chr2_118316164	0.2130241	0.0207037	-0.07426337	-0.002610454	-0.05899573	0.1723	0.05093	0.07278	0.06907	0.06047	0.2232751	0.6847534	0.3088322	0.9699236	0.3301388
chr2_11834027	0.7753543	-0.04991825	-0.2172928	0.06934561	-0.1724382	0.2932	0.1048	0.1832	0.1324	0.1004	0.01146378	0.6357165	0.2436054	0.6036579	0.08748176
chr2_11834036	0.3102005	0.04438384	0.1786331	0.1345027	-0.1274897	0.2723	0.1	0.1593	0.1057	0.09245	0.2730177	0.6587688	0.2682753	0.2057399	0.1697194
chr2_11834043	0.1413803	-0.04445513	0.2260605	0.07504788	-0.09746336	0.2222	0.08552	0.1255	0.09504	0.07535	0.5350149	0.6045161	0.07393145	0.431826	0.1971208
chr2_11834057	0.1808447	-0.06653251	0.3222802	-0.04222203	-0.1988348	0.2345	0.08247	0.128	0.09131	0.07214	0.4534421	0.4213971	0.01252125	0.6451779	0.005976765
chr2_118347359	0.4069868	0.03226238	0.1347328	-0.1351153	-0.1534374	0.2641	0.08487	0.1549	0.1059	0.1001	0.1371947	0.7048607	0.3901714	0.2045475	0.1272235
chr2_118369002	0.2673665	-0.05870835	-0.05188883	-0.08172996	-0.0831762	0.2807	0.07921	0.1177	0.1095	0.09408	0.3606095	0.4600013	0.6615368	0.4581454	0.3787621
chr2_118378220	0.2286654	0.02104812	0.03059216	0.2142681	-0.03833673	0.2834	0.09454	0.1515	0.1235	0.09913	0.4390583	0.8245941	0.8417953	0.0851271	0.7003656
chr2_118406256	-0.5437068	-0.2717339	-0.007362664	0.3449788	-0.07995208	0.5435	0.1912	0.2672	0.2238	0.1522	0.4010606	0.163021	0.9788162	0.1330039	0.6036287
chr2_118406301	-0.07484425	-0.05374176	0.1034101	0.01637314	0.04851047	0.2412	0.08538	0.1558	0.09982	0.08	0.7633092	0.5305651	0.5120614	0.8703551	0.5455529
chr2_118406344	-0.1177354	0.009172769	0.1912842	0.1375543	-0.1550221	0.2374	0.08403	0.1479	0.1063	0.08879	0.6299771	0.9133813	0.2008579	0.198203	0.08202674
chr2_118407005	0.1039403	-0.1177427	0.2296453	-0.123281	-0.1284962	0.2292	0.07388	0.1294	0.09364	0.07361	0.6589095	0.1119823	0.07844645	0.1899398	0.0817011
chr2_118445404	0.4153692	0.04003995	0.09830201	0.006323236	-0.1362633	0.1973	0.06704	0.09841	0.08269	0.05831	0.0390287	0.5512347	0.3201966	0.9392542	0.01965334
chr2_118445442	0.2488167	0.06191641	0.0399981	-0.0002413027	-0.1028982	0.1643	0.05026	0.08033	0.0676	0.05383	0.1352215	0.2185604	0.6196734	0.9971584	0.05629204
chr2_118481284	-0.2651422	0.1864266	-0.7002089	0.1957552	-0.2786636	0.6006	0.2062	0.2995	0.2708	0.1947	0.7241102	0.3763313	0.02570719	0.4865117	0.1603617
chr2_118486605	0.2228845	0.02064436	0.1070144	0.366337	-0.07106531	0.2736	0.08647	0.1372	0.1346	0.08919	0.4333027	0.8119961	0.4397518	0.006998737	0.4274224
chr2_118499266	-0.4058235	-0.122809	-0.3536779	0.0205088	-0.01961387	0.344	0.1279	0.1988	0.1429	0.1285	0.2679824	0.3409402	0.08123694	0.887044	0.8796825
chr2_118499277	-0.2314092	-0.1402047	-0.01039655	-0.08888444	0.1619344	0.3811	0.1254	0.1953	0.1546	0.1323	0.5745318	0.267329	0.9583625	0.5700218	0.2250401
chr2_118499327	0.3733552	-0.12148	0.08011345	0.1206897	-0.1028305	0.318	0.1176	0.2213	0.16	0.122	0.2656536	0.3049738	0.7240607	0.4565181	0.4028304
chr2_118532263	-0.02570772	-0.05693424	0.02764594	0.04514692	-0.2033771	0.1694	0.05532	0.1017	0.0677	0.05327	0.8811085	0.3041362	0.7868305	0.5058347	0.000137605
chr2_118574107	-0.3490053	0.008347516	0.1453766	0.06121207	0.283218	0.2573	0.08654	0.1382	0.104	0.08012	0.1899437	0.9234439	0.2974882	0.5582883	0.0004257921
chr2_118574380	-0.1318972	0.04167391	0.09800571	0.03221626	0.165119	0.1805	0.0646	0.0956	0.07805	0.06123	0.4723071	0.5197314	0.3075061	0.6807022	0.007110124
chr2_118574406	-0.1075147	0.08549031	0.08381395	0.1071138	0.1630499	0.1618	0.05411	0.08056	0.0757	0.05253	0.5119944	0.1146528	0.2997312	0.1582689	0.001937471
chr2_118575219	-0.3457998	0.01970478	0.09977509	-0.1764636	0.1434146	0.1371	0.04767	0.07592	0.06578	0.04684	0.01247455	0.6796886	0.1900536	0.007432406	0.002224941
chr2_118575230	-0.1113738	0.004547581	0.003433561	0.01809352	0.1506868	0.1262	0.04344	0.06732	0.05925	0.04363	0.3813224	0.916703	0.9594149	0.7604885	0.0005596424
chr2_118575238	-0.1096812	0.05166118	0.1272041	-0.06777406	0.1606035	0.1344	0.04639	0.0744	0.06359	0.04347	0.4187014	0.265954	0.0881955	0.2874917	0.0002232954
chr2_118575252	-0.1578291	0.01867357	0.1492325	-0.03658568	0.1406918	0.1694	0.05356	0.09088	0.07124	0.05277	0.3584987	0.7277296	0.1019886	0.6084758	0.007758166
chr2_118575268	-0.1116964	0.05539963	0.0977219	-0.07652842	0.2072304	0.137	0.04647	0.0823	0.06139	0.05059	0.4193123	0.2337042	0.2366672	0.2134102	4.294685e-05
chr2_118575274	-0.1400249	0.04534818	0.02585638	-0.1308457	0.1667078	0.1631	0.05105	0.08934	0.07549	0.05519	0.3969808	0.3749977	0.7731492	0.0839275	0.002561232
chr2_118575322	0.03818619	0.001184411	0.04548581	-0.2277396	0.252319	0.2484	0.08427	0.1331	0.1056	0.07759	0.8816244	0.988826	0.734835	0.03198751	0.001186319
chr2_118644541	0.7240187	0.002917408	-0.0130121	-0.1033049	0.1592153	0.4813	0.1711	0.2705	0.2125	0.1443	0.1873024	0.9865966	0.9630627	0.6347602	0.2749144
chr2_118644548	0.3339856	-0.0759699	0.5142667	-0.4233859	0.2590292	0.5182	0.1509	0.226	0.1811	0.1659	0.5814801	0.6187093	0.02664753	0.0214936	0.1236283
chr2_118732555	0.3681831	-0.0400746	0.006859371	-0.1017228	-0.03332544	0.2796	0.09923	0.1576	0.1382	0.1103	0.2061218	0.6877853	0.9657175	0.4660064	0.7639552
chr2_118760259	-0.2443502	-0.03344782	0.1955895	0.002731566	0.02579571	0.268	0.08253	0.1277	0.1157	0.09354	0.3797258	0.6862876	0.128739	0.9812909	0.7836521
chr2_118784261	-0.1300225	0.01686104	0.2566404	-0.06823964	-0.05095028	0.2324	0.07348	0.1191	0.1062	0.07548	0.5863322	0.8189902	0.03239571	0.5228724	0.5008892
chr2_118824607	0.3024622	-0.08822492	0.004153912	0.1873643	-0.101338	0.1997	0.08002	0.1387	0.09975	0.08534	0.1377891	0.2717679	0.9763387	0.06162691	0.2367575
chr2_118860694	-0.03775187	0.1079183	0.09358085	0.113837	-0.09215478	0.2297	0.08708	0.1312	0.09994	0.08807	0.8729139	0.2169819	0.4795024	0.257067	0.2972656
chr2_118860730	0.0664393	-0.04687095	0.1405162	0.2963859	-0.1619041	0.5157	0.1704	0.2616	0.2077	0.1492	0.9121077	0.7863592	0.604154	0.1627533	0.2832702
chr2_118860792	0.2937906	0.05895644	-0.1384898	-0.1754654	0.007317239	0.3179	0.09715	0.161	0.13	0.09936	0.380911	0.5458508	0.3959016	0.1808053	0.9415839
chr2_118860817	-0.3608719	0.03884726	-0.1005062	0.2977252	-0.1496487	0.3538	0.1219	0.1653	0.1547	0.09839	0.3400751	0.7517712	0.5487336	0.05725434	0.1301287
chr2_118860860	0.1824313	0.08255875	0.1610682	-0.08567773	0.1868757	0.3667	0.1215	0.1941	0.1561	0.1174	0.6434798	0.5000178	0.4156226	0.5877248	0.1139288
chr2_118880398	-0.03217996	0.003396213	0.1637636	0.01284762	-0.06533105	0.1663	0.05746	0.09125	0.07773	0.06199	0.8486737	0.9529457	0.07390806	0.8691131	0.2928593
chr2_118880423	0.02554273	-0.04389511	-0.0517334	0.01643703	-0.06176661	0.2001	0.06316	0.1071	0.07683	0.06692	0.9004696	0.4879362	0.6310425	0.8310869	0.3570908
chr2_118880481	-0.0006789171	-0.05602422	-0.06536411	-0.02092026	-0.03395272	0.1374	0.04101	0.06821	0.06194	0.04628	0.9960949	0.172265	0.3390491	0.7360401	0.4636494
chr2_118880485	0.06619088	-0.04015622	-0.1228567	0.05167922	-0.001852647	0.1266	0.04895	0.07311	0.06513	0.04437	0.6040202	0.4125763	0.09375015	0.4284813	0.9667272
chr2_118900640	-0.181493	-0.07169525	-0.002497002	-0.002049883	-0.01388755	0.1347	0.04944	0.07216	0.06583	0.052	0.1818412	0.1475127	0.9724677	0.9752125	0.7896948
chr2_118900738	-0.07020883	0.05055517	0.2194744	-0.04250169	0.005121985	0.1268	0.04561	0.07315	0.06168	0.04631	0.5828489	0.2681775	0.002768882	0.4916067	0.912026
chr2_118904223	0.4623056	-0.2605385	0.1802006	0.2597965	-0.2596806	0.3158	0.1062	0.149	0.1286	0.1016	0.1648316	0.01471137	0.2317356	0.04513266	0.01100043
chr2_118904253	NA	NA	NA	NA	NA	NA	NA	NA	NA	NA	NA	NA	NA	NA	NA
chr2_118904270	NA	NA	NA	NA	NA	NA	NA	NA	NA	NA	NA	NA	NA	NA	NA
chr2_118904311	0.08508135	-0.0285198	0.2735021	0.07566619	-0.07393313	0.2463	0.07716	0.1283	0.1273	0.08881	0.7377788	0.7124878	0.03450495	0.5554878	0.4069929
chr2_118905238	NA	NA	NA	NA	NA	NA	NA	NA	NA	NA	NA	NA	NA	NA	NA
chr2_118905330	-0.0006093228	-0.06402958	0.1740619	0.06629057	-0.1238682	0.1345	0.04669	0.07037	0.05636	0.04653	0.9964182	0.170724	0.01361009	0.2402631	0.007831925
chr2_118905335	0.1127156	-0.06315844	0.1742835	0.03852383	-0.1061621	0.137	0.04848	0.0712	0.05894	0.04969	0.4150816	0.1931759	0.01462275	0.514095	0.0328551
chr2_118905357	0.09157402	-0.08033922	0.2891497	0.05472548	-0.1810769	0.2193	0.07137	0.1027	0.09123	0.08062	0.6837073	0.2615218	0.005100892	0.5502663	0.02517261
chr2_118964649	-0.1390746	0.04818182	0.2383636	0.3308999	-0.2438959	0.3575	0.1172	0.2125	0.164	0.1231	0.7163728	0.6830722	0.2730383	0.04655091	0.04927394
chr2_118964693	0.642003	-0.01330218	0.02032465	0.09899067	-0.1418853	0.308	0.09584	0.1512	0.1303	0.0914	0.04735696	0.8901165	0.8942908	0.4513077	0.1221389
chr2_118992184	0.3739594	0.04466576	0.2602609	0.03889127	-0.1102945	0.1883	0.06273	0.09112	0.08038	0.06696	0.05112241	0.4773138	0.004450055	0.6296091	0.100285
chr2_118992207	0.115819	-0.03151962	0.2837366	-0.02766253	-0.09003862	0.1415	0.05026	0.07359	0.06088	0.05148	0.4177833	0.5310928	0.000120461	0.6501635	0.08069238
chr2_118992277	-0.1373316	-0.02516657	0.2800114	-0.005283565	-0.07483283	0.1534	0.05143	0.08262	0.06956	0.05333	0.3763423	0.6250621	0.0007313185	0.9395997	0.1611523
chr2_119027193	0.2684762	0.007540586	0.1272621	-0.1637617	-0.004498172	0.3921	0.1331	0.2288	0.1669	0.1249	0.5287708	0.9552227	0.5881899	0.3333271	0.9714959
chr2_119027227	0.2513612	-0.04630138	-0.1509501	-0.05545541	-0.1870326	0.2126	0.06595	0.1325	0.08655	0.06672	0.2479712	0.4835904	0.2588129	0.52326	0.005157956
chr2_119027283	-0.244351	-0.170653	-0.2001045	-0.1642628	0.2094485	0.4416	0.156	0.2617	0.2014	0.1598	0.6195732	0.2799033	0.4605234	0.4243528	0.1957178
chr2_119027287	-0.1664161	0.001648462	-0.1642556	0.1490784	-0.1651004	0.3727	0.1314	0.2335	0.1654	0.1255	0.678622	0.9900773	0.4939724	0.3740536	0.1918453
chr2_119043147	-0.1499468	-0.1004374	0.1661648	0.04150367	-0.04480901	0.251	0.09131	0.1444	0.1155	0.08951	0.5630797	0.2733565	0.2548428	0.721141	0.6180655
chr2_119043153	0.3185809	0.1257339	0.146513	0.1443854	-0.1103435	0.2789	0.103	0.1655	0.1312	0.09247	0.2726628	0.2246618	0.3826266	0.2752793	0.2347636
chr2_119043163	0.1858247	-0.1215046	0.1497601	0.02761738	0.02165058	0.3009	0.09957	0.1764	0.1342	0.1032	0.5558998	0.2246602	0.4033424	0.8384073	0.8347041
chr2_119043191	0.171921	-0.09802351	0.07155815	-0.1695915	-0.1172783	0.22	0.07582	0.1145	0.09378	0.07022	0.4458731	0.1973551	0.5346972	0.07179314	0.09570699
chr2_119043223	0.1999644	-0.07604854	-0.06875754	-0.05156988	-0.3297751	0.1906	0.06472	0.1077	0.08695	0.06688	0.3030578	0.240966	0.5256216	0.5546197	8.662951e-07
chr2_119075303	0.571811	-0.002418341	-0.001239532	-0.0149195	-0.1801266	0.2978	0.08943	0.1318	0.1185	0.1007	0.06680281	0.9785129	0.9925617	0.900511	0.07513293
chr2_119075376	0.1471191	-0.01718099	-0.02584901	-0.1298452	-0.2019542	0.1791	0.06428	0.1001	0.08532	0.06111	0.4190021	0.7896764	0.7972291	0.1294405	0.0009717227
chr2_119076889	-0.31326	-0.01245537	-0.2635439	-0.1268041	0.09600064	0.5011	0.1736	0.2792	0.2176	0.1765	0.5885121	0.9436699	0.3647304	0.5695081	0.5923914
chr2_119076916	0.4460009	-0.3364558	0.3620796	0.1675452	-0.02204602	0.3457	0.09837	0.1765	0.1475	0.1306	0.2260506	0.0006647488	0.04346268	0.2612358	0.8670869
chr2_119084556	0.7893811	-0.0368042	-0.02301903	-0.1316372	-0.1810949	0.3329	0.1147	0.1943	0.1442	0.1286	0.02535332	0.7499116	0.9074831	0.3663462	0.1625609
chr2_119090705	-0.06494149	-0.01204462	-0.01874101	0.1128607	-0.3870077	0.2789	0.1133	0.1534	0.1284	0.08961	0.8230614	0.9158817	0.903909	0.3833712	1.697032e-05
chr2_119105341	0.2427259	0.05805792	-0.07395876	0.08505781	-0.2197556	0.2829	0.09445	0.1484	0.1327	0.09904	0.4105407	0.5405729	0.6221143	0.5252265	0.02724793
chr2_119105383	0.2277995	-0.04704986	0.06857	-0.1611362	-0.2195441	0.2237	0.07849	0.1152	0.1038	0.07219	0.3209442	0.5501147	0.5543443	0.1225918	0.00241924
chr2_119105401	0.06175196	-0.04761242	-0.1655389	0.05723891	-0.3146951	0.2679	0.0953	0.1562	0.1174	0.09081	0.8242531	0.6189551	0.2952012	0.628256	0.0005582957
chr2_119108629	-0.05181841	-0.05066233	-0.06694689	0.008252807	-0.3534766	0.3062	0.1169	0.1832	0.1632	0.1087	0.8720131	0.6668971	0.7194111	0.9602095	0.001226753
chr2_119130655	0.1848345	-0.03105504	-0.2587712	-0.06876343	-0.285558	0.2019	0.06834	0.1016	0.08471	0.06087	0.3699204	0.6502915	0.01128393	0.418611	2.832892e-06
chr2_119174625	-0.1437409	0.01046829	0.1268196	-0.1571125	-0.1278905	0.1981	0.06792	0.1058	0.08415	0.06193	0.4769493	0.8777904	0.2332828	0.06282454	0.03929182
chr2_119174655	1.2501	0.2003478	0.1605803	-0.6023651	0.2985909	0.5232	0.178	0.2404	0.23	0.1463	0.04172874	0.2680454	0.5167378	0.01081049	0.04348829
chr2_119244610	-0.3171498	0.06014098	0.4981888	-0.01121045	-0.1800033	0.4441	0.1448	0.2284	0.189	0.1334	0.5222677	0.6811012	0.03370723	0.9535531	0.1811281
chr2_119244632	-0.9371896	0.02332074	0.295422	-0.07945721	0.0325669	0.5754	0.1876	0.2945	0.2452	0.1901	0.1828211	0.9028167	0.3377384	0.7534009	0.8664333
chr2_119279194	0.5231458	-0.0232112	-0.05502586	-0.02860119	-0.3388563	0.1898	0.07226	0.1023	0.08387	0.06089	0.006805834	0.7486817	0.5926047	0.7339947	2.780392e-08
chr2_119291562	0.3085098	0.01140926	-0.005382935	-0.2039116	-0.3010247	0.2671	0.1218	0.1813	0.1552	0.1035	0.2656779	0.9259237	0.9767061	0.1943067	0.003817869
chr2_119313198	-0.3007499	-0.04458332	0.08161749	0.06768801	-0.03779333	0.333	0.1256	0.197	0.1607	0.09669	0.3944323	0.7247245	0.6846081	0.6776054	0.6972468
chr2_119313266	0.240461	0.02047657	-0.09341836	0.00212729	-0.1499211	0.1507	0.05256	0.078	0.07601	0.053	0.1147026	0.697242	0.2324692	0.9777371	0.004732124
chr2_119331111	0.1672653	0.04321417	0.1376505	-0.08304711	-0.06531939	0.1791	0.05776	0.1095	0.06915	0.05926	0.3581893	0.4551126	0.2114739	0.2308798	0.2711955
chr2_119331158	-0.001954308	0.009379656	0.09863848	-0.02804228	0.02722312	0.1667	0.0543	0.08769	0.07369	0.06725	0.9907771	0.863058	0.2624917	0.7043098	0.6862948
chr2_119331182	-0.1013459	0.04439404	0.1160504	-0.1777152	-0.07815248	0.1472	0.04841	0.1038	0.06344	0.0509	0.4958768	0.3596839	0.2661469	0.005179237	0.1251719
chr2_119334700	0.2439933	-0.02881861	-0.01282055	0.1089974	-0.2789469	0.2369	0.08508	0.1341	0.1091	0.08975	0.3170087	0.7357434	0.9245206	0.3206633	0.001964808
chr2_119334779	0.2412993	-0.01106052	-0.06040504	-0.0160806	-0.2043544	0.2374	0.07397	0.1277	0.103	0.07516	0.3234625	0.881461	0.6389622	0.8765912	0.00670332
chr2_119337791	0.002372747	-0.1034099	-0.1046082	-0.1386578	-0.2063929	0.2643	0.1036	0.1609	0.1304	0.1007	0.9930918	0.3208104	0.5210854	0.2917698	0.04143368
chr2_11935093	0.2834656	0.08260029	0.08494323	0.1447797	-0.1135804	0.2607	0.09594	0.1774	0.1227	0.08804	0.2938446	0.3914524	0.6374776	0.2415856	0.1987608
chr2_119364843	0.2974694	0.04980011	0.232093	-0.03956007	-0.1117593	0.1955	0.06339	0.1097	0.08414	0.06411	0.1356411	0.4330198	0.0354712	0.6394254	0.0819192
chr2_119364856	0.3012536	0.09131801	0.1769816	-0.08532933	-0.1717481	0.2407	0.07235	0.1276	0.09739	0.0743	0.2244515	0.2080801	0.1689253	0.3832105	0.0211576
chr2_119364877	0.0874724	0.008848602	0.1481079	0.03847195	-0.2882535	0.1565	0.05483	0.08649	0.06877	0.06326	0.5809196	0.8719834	0.08800597	0.5767728	5.428145e-06
chr2_119364901	-0.0278629	0.05265669	0.1384399	0.008300204	-0.06808239	0.1519	0.05455	0.08667	0.06695	0.05032	0.8561316	0.3351187	0.1115395	0.9015544	0.1766075
chr2_119403914	-0.2140672	0.1160658	0.1366674	-0.1564976	0.1362703	0.4272	0.1198	0.2072	0.1384	0.1262	0.6505002	0.3361239	0.5187473	0.2627643	0.2840961
chr2_119403988	0.3656735	-0.1016766	-0.01818173	0.09201116	-0.1749542	0.2726	0.09285	0.1523	0.118	0.09117	0.1968336	0.2755669	0.9060769	0.4387487	0.05600498
chr2_119404004	0.6729137	-0.08803109	0.0399598	0.07019336	-0.2848596	0.3221	0.1248	0.1963	0.1424	0.1086	0.04795063	0.4840131	0.84179	0.6256153	0.009120526
chr2_119430603	0.01131976	-0.04853409	-0.01122588	-0.07897325	-0.0427823	0.1188	0.03634	0.06393	0.04817	0.03816	0.9246251	0.1819832	0.8608932	0.1015122	0.2625805
chr2_119430661	0.07335329	-0.05853623	0.133048	-0.03717097	-0.2533073	0.1134	0.03838	0.06418	0.05212	0.0401	0.5204306	0.1274958	0.03856756	0.4763339	2.757908e-10
chr2_119430702	0.02860852	0.02276639	0.0139682	0.09313057	-0.017047	0.1266	0.04514	0.06455	0.05867	0.04659	0.8226348	0.6143762	0.8290328	0.1130508	0.7147407
chr2_11945178	0.01227169	-0.2131653	-0.2381947	-0.0789677	-0.3097161	0.3624	0.1275	0.175	0.1513	0.1247	0.9748226	0.09726914	0.1802101	0.6059106	0.01372799
chr2_119454087	-0.06926712	0.04367476	-0.000947435	0.01457125	0.04755758	0.1066	0.03541	0.05933	0.04631	0.04039	0.5182257	0.2177144	0.9872816	0.7532869	0.2393957
chr2_119454183	0.1774535	-0.0385753	-0.02964055	-0.0172714	-0.04879697	0.1022	0.03427	0.05213	0.04264	0.03417	0.08412391	0.2606027	0.5701599	0.6857104	0.1535134
chr2_119454274	-0.2765513	-0.08419868	-0.01658883	-0.1778204	-0.2526209	0.2759	0.08978	0.1273	0.1092	0.09585	0.335319	0.3502801	0.8971577	0.1055217	0.0087044
chr2_11946775	0.3322727	-0.01511568	0.09412543	-0.1318489	-0.1231122	0.2917	0.09817	0.1638	0.1306	0.09923	0.2759108	0.8782163	0.5707991	0.3168675	0.2169972
chr2_11946789	0.5329624	-0.05956869	0.02110871	-0.034997	-0.2136499	0.2375	0.08181	0.1357	0.101	0.08238	0.029269	0.4680265	0.8775188	0.730295	0.009747699
chr2_119489251	-0.0890502	0.07945144	-0.03780595	-0.1901665	-0.1074391	0.2341	0.07369	0.1347	0.09907	0.08294	0.7115139	0.2822613	0.780928	0.05612382	0.1967314
chr2_119493417	NA	NA	NA	NA	NA	NA	NA	NA	NA	NA	NA	NA	NA	NA	NA
chr2_119505295	0.411689	0.1297883	-0.03605183	-0.111135	-0.06011639	0.2649	0.08273	0.1168	0.1096	0.08808	0.1339748	0.1179491	0.7591857	0.3135041	0.4965883
chr2_119521126	-0.09902042	-0.03380157	0.08996789	0.1118168	0.02736238	0.1809	0.06239	0.09765	0.08547	0.06117	0.5903384	0.5886984	0.3591809	0.192414	0.655251
chr2_119576845	-0.568	-0.09022933	0.275997	-0.0515142	0.005861059	0.25	0.09113	0.1626	0.1083	0.1029	0.02781722	0.3241347	0.09397156	0.6363099	0.9548189
chr2_119576900	-0.05884936	-0.07186636	0.4248261	0.2617889	-0.02989387	0.3043	0.0941	0.164	0.1448	0.1088	0.8538399	0.4470547	0.01060872	0.07363402	0.7847543
chr2_119592711	-0.1658251	-0.06614662	-0.1665331	-0.02976729	-0.05410858	0.1615	0.06106	0.08947	0.07269	0.06058	0.310916	0.2795709	0.06375864	0.6829604	0.3726422
chr2_119592724	-0.2867133	-0.1249464	-0.2652867	0.1388948	-0.15767	0.2378	0.08703	0.1096	0.1168	0.08975	0.2415567	0.1526531	0.01613192	0.2375913	0.08017363
chr2_119638458	0.507386	0.2360989	-0.3670001	0.02020954	0.1382833	0.4514	0.1594	0.2101	0.2026	0.1393	0.3158637	0.143677	0.08767358	0.9221846	0.3255962
chr2_119640615	NA	NA	NA	NA	NA	NA	NA	NA	NA	NA	NA	NA	NA	NA	NA
chr2_119640633	0.003821344	0.04006253	0.1551832	0.1617361	0.0004136461	0.1875	0.0675	0.09441	0.09423	0.07203	0.9840282	0.5537398	0.1017614	0.08749542	0.9954299
chr2_11970641	-0.0323413	-0.07943279	-0.06449753	-0.01152835	-0.1562145	0.1733	0.07121	0.1105	0.08244	0.06272	0.854173	0.2658628	0.561838	0.8891631	0.01292746
chr2_11970661	0.1710589	-0.04181731	0.2128146	-0.06605339	-0.08056502	0.1973	0.06869	0.1087	0.07911	0.06913	0.3953494	0.5436219	0.05162895	0.4052174	0.2449816
chr2_11970675	0.1863864	-0.02769877	-0.08074133	-0.004627695	-0.2161263	0.1444	0.05661	0.1074	0.07003	0.05383	0.2015187	0.6251912	0.4548022	0.947442	6.093598e-05
chr2_11970686	0.4131388	0.09383355	0.03581082	-0.07259225	-0.0968423	0.1958	0.06558	0.1122	0.07893	0.06283	0.03853085	0.1533651	0.7511266	0.3592292	0.123977
chr2_119709160	NA	NA	NA	NA	NA	NA	NA	NA	NA	NA	NA	NA	NA	NA	NA
chr2_119780583	0.2019543	0.136861	-0.2311217	-0.008598403	-0.1003487	0.3198	0.1197	0.1863	0.1416	0.1032	0.5496141	0.2563143	0.2228936	0.952067	0.3334542
chr2_119780601	0.3303429	-0.009557173	0.06758227	0.04616455	-0.2147498	0.3257	0.1126	0.1601	0.1497	0.1172	0.3375834	0.9327882	0.6769123	0.7604382	0.06880348
chr2_119780661	-0.0138974	0.04097667	0.1957786	0.1673879	-0.04237588	0.244	0.08217	0.1352	0.1062	0.08356	0.9559512	0.6191924	0.1513523	0.1170578	0.6133077
chr2_119793258	-0.2481382	0.04907497	0.1693168	-0.01946115	0.02354158	0.2051	0.07208	0.1064	0.08813	0.06237	0.2363655	0.4970939	0.1135833	0.8258992	0.7063851
chr2_119793332	0.05203573	-0.03833149	0.1122878	0.01102648	-0.1152829	0.1578	0.05393	0.08376	0.07157	0.04954	0.7447073	0.477872	0.1815889	0.8778695	0.02011423
chr2_119793343	0.2154084	0.0527184	0.1163025	-0.002725516	-0.009486353	0.1347	0.04739	0.07772	0.05909	0.04632	0.1130579	0.2664878	0.1357245	0.963275	0.8378999
chr2_119793348	-0.07230333	0.05154373	0.1414932	0.07345964	0.045118	0.1461	0.05636	0.08378	0.06899	0.05114	0.6244318	0.3611948	0.09238904	0.2881223	0.3782689
chr2_119793386	0.2094598	0.1916187	0.2769771	-0.0359859	0.06619088	0.2497	0.09191	0.1469	0.1162	0.08699	0.4166344	0.03789147	0.06217785	0.7583932	0.4484403
chr2_119793392	0.1453441	0.1514417	0.3970707	0.01283683	0.05817357	0.2769	0.09055	0.1528	0.114	0.08533	0.6139992	0.09579421	0.01022532	0.9109268	0.4969721
chr2_1198689	0.01795016	0.1489535	0.2850683	0.007989056	-0.09523586	0.3032	0.1085	0.2049	0.1411	0.09913	0.9550108	0.1723351	0.1732808	0.9552993	0.3390799
chr2_1198691	0.2068529	0.02278989	0.09489353	-0.05172556	-0.002106704	0.2322	0.07253	0.1328	0.1008	0.07128	0.3862211	0.7539876	0.478802	0.6096754	0.9764817
chr2_1198729	0.201671	0.01277528	-0.01331344	-0.01542816	-0.08151665	0.157	0.05255	0.09629	0.0614	0.05388	0.2045843	0.8081826	0.8905395	0.8019696	0.1308568
chr2_1198745	0.289976	0.1376149	0.1259142	0.007248537	0.05464663	0.1627	0.05491	0.0982	0.06802	0.0518	0.07865795	0.01233512	0.2019467	0.9153301	0.2920945
chr2_119876686	-0.1465755	0.001942586	-0.2370214	0.3592356	-0.07108709	0.5637	0.1879	0.2608	0.2314	0.1655	0.8299432	0.9918982	0.3802843	0.1309646	0.6718532
chr2_1198779	0.1795862	-0.007554426	0.0454458	-0.04463201	-0.04326337	0.1452	0.04663	0.08203	0.06208	0.04888	0.2210608	0.8714385	0.5808474	0.4730307	0.3766771
chr2_120031336	0.283242	0.01613785	-0.06058242	0.03652756	-0.08396453	0.2121	0.06484	0.1092	0.09324	0.06498	0.1918813	0.8038532	0.581314	0.6964982	0.1972491
chr2_12005127	0.07338906	0.02823807	-0.08187705	0.03682311	-0.1413559	0.1315	0.04126	0.06416	0.05782	0.04255	0.5800954	0.4940948	0.2028374	0.5249119	0.0009030657
chr2_12005190	0.3808513	-0.06180956	0.07344168	-0.03054753	-0.1933752	0.1351	0.04919	0.07114	0.05933	0.04957	0.005219141	0.2094693	0.3031327	0.6072744	9.769094e-05
chr2_12005224	0.03593449	-0.05606815	0.05127455	0.0145967	0.03137919	0.1297	0.04184	0.07183	0.05656	0.04343	0.7835327	0.1806073	0.4764721	0.7966682	0.4703919
chr2_120064498	0.02946453	0.01520074	0.4889101	-0.2253332	0.02300331	0.2152	0.09274	0.1606	0.1081	0.09167	0.8936327	0.8703605	0.002657936	0.03823999	0.8026806
chr2_120064528	-0.07224233	0.04550025	0.4038322	-0.1113325	-0.07075557	0.2429	0.08898	0.1512	0.1094	0.08781	0.7729574	0.6105242	0.00828714	0.3117504	0.4221668
chr2_120073518	-0.2698752	-0.006414316	-0.0510207	0.06771959	-0.184711	0.2433	0.09117	0.1237	0.1221	0.09339	0.2819733	0.9441439	0.6823288	0.5819942	0.04892995
chr2_120169211	-0.2819463	-0.01770508	0.02011049	0.1151864	0.06504964	0.2896	0.09656	0.1446	0.121	0.1007	0.3514131	0.8551892	0.8905447	0.3446795	0.5204247
chr2_120169243	-0.01521615	-0.03080688	0.1966739	-0.004578933	0.008858878	0.2108	0.06905	0.1166	0.09906	0.07942	0.9437472	0.6562559	0.09388818	0.9633131	0.9114638
chr2_120169306	-0.3383732	-0.1423873	0.07971961	0.09027643	-0.132921	0.2193	0.07436	0.1252	0.104	0.08324	0.1322188	0.05619295	0.5275647	0.3879531	0.1115424
chr2_120229316	0.03468711	0.07688208	0.1117241	-0.1441577	-0.229644	0.2875	0.1153	0.1346	0.1332	0.1073	0.9080036	0.5077449	0.4107969	0.2834412	0.03334964
chr2_120229336	0.1530655	-0.1177888	0.1458347	0.2692713	-0.05831123	0.5097	0.1817	0.253	0.2569	0.1698	0.7961228	0.5238196	0.5770706	0.3110708	0.7350434
chr2_120241165	-0.05828847	-0.003378637	0.1616331	-0.04078279	-0.1158524	0.1521	0.05056	0.07598	0.06318	0.04668	0.7048617	0.9467896	0.03390819	0.519438	0.01317004
chr2_1202530	0.3060973	-0.1262032	0.07915433	-0.0964551	-0.24183	0.2741	0.09764	0.1547	0.1127	0.09385	0.2828378	0.1983176	0.6132051	0.3951002	0.01030574
chr2_120257433	-0.2188033	-0.02881922	-0.02399368	-0.02151321	-0.1552327	0.2095	0.07433	0.1068	0.08973	0.06384	0.3071452	0.6990173	0.8232437	0.8112701	0.01523982
chr2_120257543	0.7419278	0.02104549	-0.006836779	0.04010558	-0.3130078	0.2234	0.06736	0.1003	0.0901	0.06464	0.001207344	0.7552507	0.9459293	0.6575397	1.350343e-06
chr2_1202625	-0.1150444	0.02759641	0.1786008	-0.03078616	0.02710866	0.1898	0.06768	0.1135	0.08571	0.07152	0.5517654	0.684145	0.117957	0.720442	0.705382
chr2_1202639	-0.1185546	0.03701756	0.2167261	-0.03032726	-0.07628716	0.1872	0.06524	0.1036	0.08065	0.06648	0.5338703	0.5712598	0.03746191	0.7078014	0.2522167
chr2_1202657	-0.1115758	0.07803237	0.2877552	-0.02795849	-0.08459621	0.1765	0.06327	0.09961	0.07763	0.06489	0.5337885	0.2183781	0.004047312	0.7195474	0.1932794
chr2_1202685	-0.05362328	0.2373128	0.2558211	0.3061741	-0.2773732	0.3693	0.1379	0.2085	0.1731	0.1135	0.8926608	0.08829443	0.2301416	0.08149636	0.01518131
chr2_120279652	0.55318	-0.09111061	0.1555347	0.1600471	-0.1720212	0.2596	0.08643	0.1326	0.1103	0.07705	0.03960563	0.2936215	0.2449902	0.1492564	0.02601717
chr2_120279726	0.2026248	-0.01602716	-0.03787342	0.1252162	-0.2487206	0.1559	0.05972	0.09241	0.07563	0.04995	0.1992056	0.7887819	0.6832094	0.09875891	6.586519e-07
chr2_120363291	0.6835139	0.1100127	0.0313937	-0.05606506	-0.1573487	0.2085	0.06827	0.1031	0.08809	0.06898	0.001345023	0.1079061	0.7619852	0.5260953	0.02286734
chr2_120369038	0.8846101	-0.04278277	-0.3461391	0.1652838	-0.1116735	0.3882	0.1254	0.1466	0.1591	0.1109	0.03572552	0.7350036	0.01951197	0.3050638	0.3169415
chr2_120369060	0.4162138	-0.03416454	-0.09297205	0.1119281	-0.09409381	0.3196	0.09126	0.1419	0.1278	0.08831	0.2172052	0.7092953	0.5166201	0.3850522	0.2885393
chr2_120369065	0.6678998	0.1353915	-0.08293258	0.144409	-0.03186969	0.5363	0.1717	0.209	0.2355	0.1201	0.2931948	0.4372622	0.6979839	0.5512054	0.7922123
chr2_120369080	0.08905667	0.06763945	0.03167169	0.02186772	0.06214291	0.3607	0.1191	0.1659	0.1597	0.1108	0.8178752	0.5728363	0.8506706	0.8924754	0.577252
chr2_120369090	-0.587019	0.07023069	0.04832129	-0.1086542	-0.02438683	0.3232	0.1081	0.1482	0.1375	0.08984	0.08565198	0.51836	0.7471087	0.4337992	0.7868912
chr2_120412635	-0.0325194	-0.01465478	-0.09135418	-0.0299237	-0.1675145	0.2286	0.08042	0.1222	0.09907	0.07782	0.889855	0.855867	0.4581016	0.76375	0.03186812
chr2_120412646	-0.08836064	-0.06279189	-0.1115756	-0.05894632	-0.2009993	0.244	0.06818	0.115	0.09359	0.0804	0.725447	0.3581849	0.3351535	0.5306126	0.01270626
chr2_120412687	0.310548	-0.01997843	-0.08015994	0.0432077	-0.2601078	0.2343	0.07367	0.11	0.09225	0.07357	0.1975599	0.7868132	0.4688788	0.6409443	0.0004219921
chr2_120412691	0.08070936	-0.163106	-0.06946859	0.06169732	-0.3177192	0.2413	0.07453	0.1319	0.104	0.07356	0.7454886	0.0290819	0.6016184	0.5551729	1.651229e-05
chr2_120412734	-0.1647419	-0.1787133	-0.06239891	0.2786374	-0.2704479	0.3101	0.09202	0.1726	0.1371	0.1008	0.6135129	0.05312869	0.7217676	0.04409624	0.007599827
chr2_120418312	0.09802014	0.01600449	0.07717179	-0.002087209	-0.07433997	0.2513	0.0808	0.1381	0.1099	0.0778	0.7057759	0.8434929	0.5799508	0.9849393	0.3407774
chr2_120418406	0.2341492	0.03041316	0.09574799	-0.1335044	-0.1428573	0.2984	0.09984	0.1522	0.1342	0.101	0.4538976	0.761816	0.534097	0.3242226	0.1593693
chr2_120418455	0.5725787	-0.1004607	-0.1614053	-0.01341631	-0.1200051	0.3832	0.1185	0.183	0.1511	0.1192	0.1675423	0.399902	0.3858862	0.9300583	0.3175156
chr2_120418466	0.0205667	-0.1035713	0.08685859	0.08382208	-0.2105316	0.2029	0.07427	0.1056	0.09535	0.07	0.9209356	0.1643247	0.4133997	0.381523	0.002697876
chr2_120418500	-0.2156199	-0.0368973	0.141465	-0.04990007	-0.09212916	0.2011	0.06932	0.1117	0.08954	0.0765	0.293581	0.5954225	0.2081938	0.578857	0.229839
chr2_120418510	-0.1192749	0.0328442	0.04592571	0.06055499	-0.1848113	0.1779	0.06852	0.1007	0.08178	0.07022	0.5094044	0.6325001	0.6500114	0.4605255	0.008654908
chr2_120434200	-1.629471	0.03637596	0.1264103	-0.09159818	0.279119	0.349	0.0871	0.1437	0.1172	0.104	1.212101e-05	0.6773754	0.3839987	0.4376497	0.007601351
chr2_120434204	-0.179405	0.05113043	0.2126296	-0.09911713	0.1511818	0.2385	0.08039	0.1024	0.1003	0.07191	0.4650756	0.5260996	0.03887142	0.3254975	0.0359996
chr2_120434209	-0.5181989	-0.05314961	-0.03421357	0.2020225	0.2782318	0.31	0.08671	0.1272	0.1182	0.08114	0.1120017	0.5414316	0.789631	0.08966325	0.0006314637
chr2_120434221	-0.5507965	-0.1535902	0.09157682	0.06168981	0.1465415	0.2654	0.0985	0.1594	0.1201	0.09918	0.04540104	0.120732	0.5706028	0.6100964	0.1414952
chr2_120434227	-0.2574378	0.00169234	0.2227934	0.06260929	0.2858032	0.208	0.0702	0.127	0.09619	0.07007	0.2260441	0.9808144	0.081846	0.5170666	4.725606e-05
chr2_120434233	-0.121368	0.02852641	0.0723904	0.008942769	0.2263643	0.2236	0.07864	0.1309	0.1072	0.08043	0.5967722	0.7176334	0.5835119	0.9338987	0.00502684
chr2_120434241	-0.09141661	0.0405635	-0.06340082	-0.1366632	0.2804464	0.2856	0.1103	0.1589	0.1315	0.1025	0.7590304	0.7147291	0.6936336	0.3028977	0.00649565
chr2_120434266	0.2088912	0.05146158	0.14609	-0.08517051	0.2899204	0.2187	0.08027	0.1252	0.1147	0.09137	0.3513224	0.5227987	0.2469982	0.4607275	0.001578968
chr2_120434396	-0.2343279	0.1215726	-0.03803999	-0.2519116	0.2878579	0.2275	0.07438	0.1337	0.09985	0.07589	0.3158589	0.1031117	0.7779718	0.01206314	0.0001554766
chr2_120452880	0.3636858	0.03316838	0.2116603	0.001081831	-0.1269116	0.1875	0.07125	0.1056	0.08508	0.07488	0.05674665	0.6424056	0.04624482	0.9898916	0.09100727
chr2_120472630	0.09268286	-0.01896349	0.03131996	-0.2193041	-0.2731649	0.2321	0.07736	0.1349	0.1025	0.07323	0.6977065	0.8069223	0.8180533	0.03331364	0.000199052
chr2_120472660	0.4738409	-0.03567184	-0.08009855	-0.072622	-0.2523877	0.2308	0.07886	0.1213	0.08559	0.07143	0.04575927	0.6520363	0.5121727	0.3979024	0.0004245516
chr2_120472719	0.668751	-0.1121751	-0.08338138	-0.05748462	-0.3123643	0.3702	0.1222	0.1941	0.2079	0.1235	0.09332493	0.3622514	0.673456	0.7868065	0.01207645
chr2_120485895	0.01532521	0.02177635	-0.04752558	0.07131166	-0.1187938	0.1646	0.06297	0.09463	0.07505	0.06447	0.9268285	0.7299931	0.6170951	0.3433795	0.06594647
chr2_120485904	1.104454	-0.004319016	0.2362431	0.3667306	-0.1939195	0.4742	0.1646	0.1775	0.1949	0.1117	0.04030891	0.9793518	0.1902592	0.06495743	0.08448963
chr2_120485927	0.1166521	-0.01409992	0.02976946	0.08715743	-0.2393903	0.2388	0.07986	0.1215	0.09625	0.0789	0.635243	0.8602986	0.8078497	0.3674142	0.002489306
chr2_120523335	0.2283848	-0.04250483	-0.06180165	0.006944164	-0.1938066	0.2587	0.08742	0.1371	0.1195	0.08817	0.3937901	0.6281356	0.6552207	0.9539926	0.02855752
chr2_120523367	0.2963165	-0.05676754	0.1188929	0.03420357	-0.2527561	0.2841	0.08473	0.1228	0.1031	0.1063	0.3172991	0.5044066	0.3366249	0.7414124	0.01806469
chr2_12053303	0.1594069	-0.1007038	0.02761191	-0.02439253	-0.005110321	0.3139	0.09681	0.1777	0.1185	0.1031	0.6296928	0.3005124	0.8784677	0.8380458	0.9606782
chr2_12053308	-0.05159106	0.08779704	-0.04326056	-0.08643332	0.04866579	0.2884	0.1133	0.1595	0.1175	0.1143	0.8639987	0.4413486	0.7888888	0.4650803	0.6723083
chr2_12053312	0.2266003	-0.001854144	-0.3111285	-0.1386688	-0.259419	0.2926	0.08734	0.1822	0.1097	0.08822	0.45897	0.9831277	0.09314471	0.2089552	0.003399162
chr2_12053319	-0.2737504	-0.1067037	-0.02619674	-0.07740121	-0.1311891	0.2638	0.09203	0.1677	0.1143	0.08683	0.3168458	0.2482851	0.87761	0.5011141	0.1322813
chr2_12053333	-0.01027166	-0.134672	-0.01470534	-0.04781795	-0.126685	0.3055	0.1179	0.1908	0.1355	0.1187	0.9744601	0.2566732	0.9396927	0.7266049	0.2892699
chr2_12053345	-0.09817661	-0.1239479	0.03082833	0.1342089	0.006321794	0.3644	0.1221	0.216	0.1522	0.1205	0.8018951	0.313676	0.88917	0.3834702	0.9584644
chr2_120564907	0.4080905	0.03174639	0.04402321	0.1441867	-0.1316489	0.2358	0.07454	0.1121	0.1203	0.0849	0.09259565	0.6710462	0.6963602	0.2341034	0.1223374
chr2_120566726	0.03766315	-0.0935611	-0.0461265	0.1180075	-0.01413034	0.1688	0.0475	0.07601	0.06558	0.05343	0.8259325	0.04912744	0.5451178	0.07256292	0.7917131
chr2_120566823	0.06362122	0.04610874	0.1788515	-0.08083724	-0.0292946	0.1351	0.04387	0.07294	0.05961	0.04696	0.6407846	0.2937092	0.01446495	0.1758351	0.5331977
chr2_120570677	0.5300951	-0.1052224	0.1456238	0.07498614	-0.3690578	0.2132	0.06336	0.1088	0.08689	0.07095	0.01513179	0.09744459	0.1833507	0.3899341	2.119362e-07
chr2_120570768	0.1324191	-0.05262243	-0.2069957	0.1526132	-0.1498506	0.2351	0.08299	0.1203	0.109	0.08373	0.5840637	0.527456	0.08760554	0.1639894	0.07452068
chr2_120571430	0.02530131	0.03477951	-0.04869305	0.09195737	0.02225649	0.2683	0.0847	0.126	0.1015	0.07831	0.9276159	0.6824337	0.7014433	0.3674262	0.7769183
chr2_120571449	0.6979388	0.1500213	-0.1086645	-0.08710074	-0.07469566	0.3055	0.1007	0.1595	0.1179	0.0893	0.02960332	0.138284	0.5012273	0.4631832	0.4047795
chr2_120595264	-0.04459882	-0.005807385	-0.1287881	0.03695299	0.1100105	0.1771	0.0648	0.08759	0.08751	0.06812	0.8042522	0.9287388	0.1430028	0.6740095	0.1071361
chr2_120595868	-0.215214	-0.02315121	0.02701422	0.02270071	0.1773067	0.148	0.05546	0.08258	0.07588	0.05346	0.1503958	0.6768267	0.7444164	0.7654716	0.0009267077
chr2_120595881	0.1396934	0.008841785	-0.002175917	0.0960602	0.175918	0.2156	0.07428	0.1192	0.09463	0.07224	0.5269358	0.9055096	0.9855398	0.3122279	0.01514778
chr2_120595899	-0.1366423	-0.0114499	-0.003795768	0.01502628	0.2278338	0.1762	0.05903	0.09975	0.08797	0.06402	0.4452475	0.8464662	0.9697969	0.8648928	0.000383056
chr2_120595903	0.06465345	0.03357133	0.06191663	-0.04384036	0.097533	0.1489	0.04922	0.07695	0.06048	0.05481	0.6676564	0.4957195	0.4224091	0.469344	0.0756012
chr2_120595915	-0.1543307	0.05385377	-0.01489687	-0.0004681962	0.1782146	0.1841	0.06446	0.112	0.09467	0.07164	0.4099568	0.4044372	0.8948491	0.9960718	0.01309226
chr2_120595998	-0.2058629	0.01166686	0.1531816	0.1039549	0.07766559	0.1629	0.05621	0.08403	0.06615	0.05145	0.2124498	0.83583	0.06929488	0.116867	0.1316733
chr2_120596012	-0.2525422	0.130073	0.1109993	0.08799472	0.1441346	0.1646	0.05355	0.09001	0.07345	0.0609	0.1301905	0.01528666	0.2193784	0.2321706	0.01815955
chr2_120596037	0.1028887	0.1924416	0.1223723	-0.01281811	0.2415756	0.1964	0.07702	0.1169	0.1038	0.07546	0.6074825	0.01273231	0.2985098	0.9022485	0.001411715
chr2_120596078	-0.2379869	0.06194443	0.06935617	-0.06958771	0.04480683	0.2772	0.09375	0.1439	0.1167	0.08409	0.4094316	0.510647	0.6333917	0.5537024	0.5954489
chr2_120596144	0.09178154	-0.02880565	0.009077781	0.1089515	-0.02395344	0.1631	0.05453	0.08577	0.07733	0.05902	0.5787603	0.5978691	0.9160198	0.1601112	0.6853706
chr2_120596190	-0.3368114	0.04608551	0.008451022	0.2492293	-0.03965727	0.3159	0.09264	0.1639	0.119	0.09882	0.3117299	0.6203675	0.9594333	0.03757306	0.6896399
chr2_120596231	-0.2743298	-0.001564055	-0.04092356	0.1089888	0.1737713	0.1519	0.05092	0.08176	0.06697	0.05208	0.07425606	0.9755279	0.6178801	0.1044241	0.0008619486
chr2_120596234	-0.1546095	-0.03512656	-0.04440579	0.07891561	0.1642983	0.1485	0.05243	0.08433	0.06324	0.05507	0.303199	0.5034641	0.5997945	0.2129932	0.002892694
chr2_120596246	-0.301163	-0.06594603	-0.06149328	0.06230698	0.0008606024	0.1837	0.067	0.1077	0.08931	0.06647	0.1070645	0.3260715	0.5702746	0.4871427	0.9896927
chr2_120596282	-0.585608	-0.1202473	-0.2431005	-0.03275928	0.09033594	0.2431	0.08394	0.1217	0.1076	0.08456	0.0194572	0.1534409	0.0474019	0.7621286	0.2871115
chr2_120596303	0.3313868	0.001337029	-0.07326896	-0.2001066	0.1197291	0.2628	0.09485	0.1468	0.1163	0.08809	0.2237329	0.9888039	0.621518	0.08746372	0.1757734
chr2_120629514	-0.05418178	-0.007666202	-0.0255115	-0.007414222	-0.1445353	0.08927	0.03271	0.05294	0.03713	0.0306	0.5454983	0.8147961	0.630361	0.8418364	2.344975e-06
chr2_120629544	-0.05110714	0.006429109	-0.0629121	0.05093601	-0.1322232	0.08122	0.02819	0.05076	0.03863	0.03053	0.5305515	0.8196674	0.2157883	0.1876454	1.498495e-05
chr2_120629552	-0.0220681	-0.006160332	-0.04256504	0.03518783	-0.158245	0.08192	0.02942	0.0542	0.03687	0.03027	0.7883295	0.8342125	0.4329354	0.3402219	1.737907e-07
chr2_120629612	-0.1007291	-0.001769146	0.1047518	0.05668307	-0.005218893	0.2104	0.07573	0.1365	0.09514	0.07939	0.6397604	0.9814156	0.4471176	0.5531253	0.9477521
chr2_120678807	-0.08961693	0.09097734	0.2535487	-0.1013601	0.1179757	0.4319	0.1123	0.1714	0.162	0.1506	0.8515478	0.4208179	0.1450088	0.5369611	0.4386725
chr2_120688713	-0.1607778	-0.06283165	0.01548193	0.03957894	-0.1989608	0.2038	0.08384	0.117	0.09254	0.07302	0.4399113	0.4551935	0.8954467	0.6702097	0.006578297
chr2_120695895	-0.09463795	-0.07124253	-0.022994	0.02089873	-0.02581728	0.1998	0.06832	0.09419	0.08436	0.07553	0.6425669	0.2981817	0.8079758	0.8050246	0.7332251
chr2_120695952	-1.164637	-0.0425739	-0.2164732	-0.14033	0.1827339	0.3245	0.0986	0.1405	0.1369	0.1055	0.0006867842	0.6674285	0.1271465	0.3099134	0.08499555
chr2_120746413	0.6506977	0.2313518	0.0631075	-0.1140791	-0.02733902	0.2078	0.0819	0.1152	0.09726	0.07383	0.002191216	0.004872888	0.5863307	0.2430615	0.7119143
chr2_120746419	-0.04285262	0.02353667	0.008321646	0.02017375	-0.01247604	0.2262	0.07894	0.1432	0.098	0.07807	0.8535934	0.766292	0.9541364	0.8376786	0.8734183
chr2_120746433	-0.4404091	-0.05930713	0.1013715	-0.1333011	0.03584228	0.1665	0.05465	0.1075	0.07752	0.05597	0.009102557	0.2785442	0.3484881	0.08645615	0.5225758
chr2_120746447	0.1671236	0.01683824	-0.04751693	0.01177158	-0.04826204	0.1818	0.05881	0.1063	0.07798	0.06308	0.3660204	0.7750157	0.6566991	0.8803727	0.4451242
chr2_120746458	-0.1244739	-0.001539858	-0.06937901	0.02980065	-0.1305731	0.2209	0.08001	0.127	0.1021	0.0718	0.5826175	0.9846942	0.5879095	0.7715471	0.06969717
chr2_120746463	0.2688302	0.05329002	0.007903117	0.02413712	-0.148198	0.2388	0.08983	0.1369	0.1128	0.08991	0.2743126	0.554632	0.9543974	0.8316266	0.1006694
chr2_120752585	0.9097819	-0.02639162	-0.189512	0.02282347	-0.00561356	0.3108	0.1033	0.1455	0.1313	0.08809	0.005398241	0.7994041	0.1975277	0.8631844	0.9493862
chr2_120794798	-1.885775	0.1322329	0.3639452	-0.17095	-0.02168581	0.438	0.1384	0.2145	0.1834	0.1351	0.0001086275	0.3440236	0.0974747	0.3595067	0.8736333
chr2_120799770	-0.1013913	-0.07014878	0.159286	-0.1092844	-0.0449249	0.4006	0.1447	0.2124	0.168	0.1279	0.8166138	0.631451	0.4636666	0.5213557	0.7275658
chr2_120810631	0.2488907	0.06524075	0.02996875	-0.1040197	0.119601	0.1963	0.0656	0.1015	0.09403	0.06472	0.213779	0.3210115	0.7689614	0.2707495	0.06516841
chr2_120810633	0.2905228	0.05842979	-0.002237144	-0.06755661	0.1261154	0.1939	0.07163	0.09949	0.08829	0.06393	0.1415951	0.4158618	0.9821492	0.4459531	0.04899031
chr2_120810637	0.2586709	0.06007929	0.01971829	-0.08587238	0.1374742	0.2115	0.0729	0.1076	0.09044	0.07003	0.2319452	0.411111	0.8554324	0.3443503	0.05019995
chr2_120814435	0.107894	-0.1038887	-0.06079165	-0.05486624	-0.2670443	0.2277	0.07528	0.1309	0.09414	0.08082	0.6445148	0.168786	0.645217	0.5617615	0.0009899168
chr2_120836985	0.2771914	-0.007286449	0.292478	-0.1165041	-0.03328318	0.288	0.08238	0.1381	0.1058	0.09224	0.35669	0.9297586	0.0359424	0.2735199	0.7193751
chr2_120837043	0.209962	0.1146948	-0.08449082	-0.04423889	-0.1595331	0.2859	0.0977	0.1492	0.1134	0.09478	0.4815972	0.2426727	0.5755109	0.6983141	0.0938133
chr2_120843874	0.7757713	-0.1537355	0.78993	0.5411977	-0.2075359	0.8745	0.2451	0.3622	0.2909	0.1761	0.6670011	0.5431186	0.04206885	0.07508117	0.2460104
chr2_120844181	2.480891	0.008648815	0.2421406	-0.09108033	-0.1152101	0.5901	0.2034	0.3078	0.2588	0.2167	0.0006883766	0.9667918	0.4541652	0.7338993	0.6037439
chr2_12090134	-1.356532	-0.1653531	0.5127725	0.2357189	0.3444317	0.5882	0.1849	0.2032	0.2332	0.1646	0.06216822	0.379475	0.01347962	0.3256406	0.03901804
chr2_12090174	0.01754488	-0.04563918	0.2457177	0.08910178	-0.1100421	0.2653	0.08994	0.1429	0.1112	0.08748	0.9491594	0.6132893	0.08878149	0.4258545	0.2101732
chr2_1209047	-0.04249514	-0.05999239	0.2401425	0.02129164	-0.0659857	0.2252	0.08291	0.1049	0.0997	0.07342	0.8541293	0.4708522	0.02280883	0.8317224	0.3700834
chr2_1209104	0.299154	0.04106672	0.2121137	0.1291921	-0.1273046	0.1896	0.06743	0.09247	0.0783	0.06296	0.1213343	0.5434254	0.02236935	0.09999109	0.04359327
chr2_1209143	0.4886357	0.0506416	0.2044377	-0.05684567	-0.2426782	0.206	0.06151	0.09481	0.0791	0.06349	0.02027912	0.4112204	0.03182714	0.4737419	0.0001364066
chr2_120917887	-0.2253818	-0.08135103	0.2283928	0.2121143	0.2629505	0.3123	0.09923	0.1699	0.125	0.1162	0.4929733	0.4146278	0.1852595	0.09225804	0.02460276
chr2_12091807	NA	NA	NA	NA	NA	NA	NA	NA	NA	NA	NA	NA	NA	NA	NA
chr2_12091851	-0.02864718	-0.07014713	0.08629577	0.06577675	-0.01320854	0.1615	0.05165	0.08097	0.07467	0.05402	0.8610377	0.175	0.2881108	0.379705	0.8071107
chr2_12091898	-0.0005715501	-0.03305498	0.1197119	0.1682171	-0.121656	0.3614	0.1236	0.1638	0.1602	0.13	0.9988234	0.7907133	0.4709274	0.299977	0.353473
chr2_120965008	0.4081331	0.01237504	0.1095096	0.07043089	-0.09983322	0.1874	0.06033	0.1051	0.08682	0.06663	0.03241238	0.8377683	0.3001154	0.4189952	0.1349164
chr2_120965042	0.17336	-0.04685379	0.0826798	-0.09684498	-0.151765	0.1453	0.04928	0.07775	0.06546	0.04904	0.237819	0.3423097	0.2890596	0.1398688	0.001994872
chr2_120965976	0.2155478	0.02676104	-0.07349541	0.1794942	-0.1040126	0.2233	0.08225	0.127	0.09124	0.06298	0.346751	0.7457414	0.5659556	0.05010457	0.09930369
chr2_120966026	0.1230736	0.07368921	0.2612334	0.01610884	-0.09300716	0.358	0.1281	0.2027	0.1706	0.1025	0.7482136	0.568333	0.2069435	0.9258715	0.3667341
chr2_120988233	-0.1441843	-0.1085744	0.01340244	0.05268271	-0.07101669	0.1968	0.07881	0.1229	0.09167	0.07283	0.4725625	0.169632	0.9138173	0.5671324	0.3307956
chr2_120993539	-0.05861904	-0.05455284	0.2391988	0.1406183	0.05112822	0.2303	0.08804	0.146	0.1168	0.09363	0.8043731	0.5370824	0.1050622	0.2318199	0.5866701
chr2_120993561	0.1598568	-0.01060198	-0.08307426	-0.02494701	-0.0543252	0.2245	0.07002	0.1204	0.1015	0.07737	0.4877567	0.8799426	0.4933652	0.8068327	0.4839002
chr2_120993571	-0.09618686	-0.01866979	0.03535408	-0.03891452	-0.0353361	0.1552	0.05164	0.08309	0.07763	0.0643	0.5403717	0.7180584	0.6715512	0.6172376	0.5834082
chr2_121047130	3.649619	0.6975009	-0.7046033	0.107371	0.01275723	0.7962	0.2664	0.3816	0.3393	0.183	0.005548223	0.01161501	0.08787415	0.7659502	0.9453602
chr2_12106283	-0.2112672	-0.065223	0.1936179	0.1067638	-0.1527806	0.2487	0.07663	0.1269	0.09982	0.07592	0.4106241	0.3960821	0.1301737	0.2872285	0.04479425
chr2_12106330	0.1962535	-0.07837657	-0.04888499	0.1290503	-0.006635284	0.3874	0.1172	0.1671	0.1512	0.116	0.6404766	0.506605	0.773013	0.3988401	0.9546929
chr2_12106353	0.2858561	0.06539158	0.1260366	-0.002054454	-0.1010923	0.1356	0.04312	0.06525	0.05605	0.04362	0.0367426	0.1297491	0.05391994	0.9708069	0.02059308
chr2_12106363	0.4277262	-0.02733112	-0.04451281	-0.004585581	-0.1921976	0.2001	0.05774	0.08383	0.07171	0.05576	0.03623052	0.6365283	0.5967222	0.9491442	0.0005784787
chr2_12106400	0.3687839	-0.0185433	0.02118157	-0.2368712	-0.1190141	0.3115	0.1021	0.1599	0.1311	0.101	0.2605917	0.8566267	0.8959627	0.07326067	0.241064
chr2_121111416	-0.2114867	-0.02187489	0.03539384	-0.04220498	-0.1575659	0.259	0.08682	0.1633	0.1157	0.08602	0.4302943	0.8018099	0.8306782	0.7171057	0.06800916
chr2_121111445	0.3583347	0.07170062	-0.09100226	-0.00857441	-0.07157784	0.2262	0.07381	0.1219	0.0944	0.07361	0.1228089	0.3326591	0.4587148	0.9279495	0.3321687
chr2_121113883	0.05956627	-0.08547094	-0.182463	0.05398092	-0.08290605	0.2155	0.06676	0.1138	0.08618	0.07084	0.7872256	0.2014556	0.1111716	0.5325989	0.2430537
chr2_121121506	0.2997478	0.1154586	0.5784463	-0.3789243	0.08571877	0.3966	0.1654	0.2618	0.205	0.1309	0.4878	0.4911743	0.03297116	0.07042699	0.5162045
chr2_121127468	1.741803	0.1358836	0.1998135	0.1450335	0.06678973	0.4526	0.1578	0.239	0.1768	0.1289	0.0005998021	0.3951449	0.4169	0.4194347	0.6073717
chr2_121132715	-0.6245064	-0.1068423	0.3118131	-0.05064137	-0.08740611	0.3809	0.1277	0.1792	0.1553	0.1094	0.1295297	0.4066425	0.08692205	0.7473534	0.4271003
chr2_121132748	-0.782405	0.01546809	0.1127521	0.006651747	-0.1098889	0.3063	0.1073	0.1672	0.1402	0.1083	0.01503235	0.8860334	0.506139	0.9625323	0.3131171
chr2_121132780	0.5531441	-0.02192166	-0.07453876	-0.08055615	-0.03725984	0.2626	0.08849	0.132	0.1198	0.0851	0.04210425	0.8050951	0.5756524	0.5044023	0.6626571
chr2_121132812	0.4513371	0.04537328	-0.02698995	-0.09176898	0.005634723	0.2853	0.0931	0.1689	0.132	0.108	0.1294627	0.6275033	0.8748488	0.4907376	0.9586337
chr2_121171225	-0.00466706	0.003584389	-0.1647855	0.0898871	-0.08786568	0.1763	0.05879	0.09809	0.08743	0.05994	0.9792114	0.9514676	0.09455577	0.3057566	0.1433967
chr2_121171279	-0.0973012	0.02208627	-0.03021122	-0.01348433	0.04600557	0.1353	0.04577	0.07075	0.06907	0.05012	0.4761312	0.6297752	0.6701489	0.8455802	0.3592712
chr2_121171287	-0.02875996	-0.01061774	0.06099848	0.01693207	-0.0489847	0.148	0.05111	0.07877	0.06962	0.04839	0.8475981	0.8356418	0.4401257	0.8083022	0.3119667
chr2_121171315	0.353513	-0.2310996	0.2092675	-0.1618891	0.02440219	0.3693	0.1364	0.2127	0.1971	0.1235	0.3736895	0.09326053	0.3363766	0.4206794	0.8445507
chr2_121202626	-0.6674731	-0.2168394	-0.2571737	-0.04721304	-0.08514631	0.3483	0.09698	0.1432	0.1383	0.1026	0.07243463	0.02605578	0.07550303	0.7352872	0.4090841
chr2_121205790	-0.390822	0.03178942	-0.09643053	0.3295357	-0.07380325	0.7179	0.2425	0.3828	0.3014	0.1838	0.7047032	0.8987999	0.8159782	0.2971768	0.6930641
chr2_121211870	0.1501818	0.04665384	0.02726478	0.09952462	-0.0663778	0.1979	0.0661	0.1022	0.08048	0.06232	0.4569562	0.4812688	0.7907154	0.2177151	0.2877629
chr2_121211885	-0.09883279	0.05180298	-0.0554382	0.08431832	-0.06984331	0.1693	0.05609	0.08368	0.0721	0.05261	0.5650572	0.3564687	0.5091391	0.2434447	0.1849296
chr2_121211888	-0.06369848	-0.003522849	0.01842722	0.0424159	-0.1082862	0.1487	0.05012	0.08309	0.06254	0.05141	0.6718527	0.9440345	0.8250867	0.498474	0.03541857
chr2_121221251	0.3919549	0.04788397	0.0503933	0.3188092	-0.002379501	0.3083	0.1056	0.1425	0.1585	0.09938	0.2265037	0.6520535	0.7263175	0.04703463	0.9809923
chr2_121221281	-0.06378125	-0.1651507	0.006796532	0.06761642	0.001264212	0.2	0.07177	0.09894	0.09548	0.0701	0.7546887	0.02172303	0.9455019	0.4808487	0.9856468
chr2_121263486	-0.1815428	-0.04412448	-0.1677203	-0.009535652	0.2133657	0.2352	0.07887	0.1407	0.09963	0.07702	0.4531268	0.5770387	0.2379272	0.9241286	0.005744238
chr2_121263490	-0.06197084	-0.01784427	-0.2055741	0.03713331	0.08550433	0.237	0.08345	0.1262	0.1016	0.0768	0.7994719	0.8312599	0.1061093	0.7161612	0.2669778
chr2_121263492	-0.1629435	0.03576437	-0.1024533	0.1344797	0.2492381	0.2194	0.07372	0.1191	0.09366	0.07596	0.4687082	0.6285152	0.3930462	0.1528558	0.001069046
chr2_121263530	-0.01808594	0.02487699	-0.05191216	-0.002351056	0.08612312	0.1689	0.06244	0.09229	0.07452	0.05834	0.9159455	0.6908979	0.5754188	0.9749014	0.1405588
chr2_121263539	-0.1197439	0.004855534	-0.05010332	-0.08217097	0.09974763	0.1948	0.06503	0.1022	0.0917	0.06847	0.5465579	0.9406062	0.625776	0.3722272	0.1461158
chr2_121263546	0.07339117	-0.04530393	-0.1497749	-0.02455681	-0.00707712	0.1688	0.05829	0.08857	0.06897	0.05332	0.668256	0.4378112	0.09210657	0.7224377	0.8945569
chr2_121263552	-0.00188252	-0.01394491	-0.09721557	-0.05391749	-0.02375629	0.1793	0.06275	0.09598	0.07428	0.06027	0.9917587	0.8244761	0.3133599	0.4691499	0.6939887
chr2_121263560	0.01663548	-0.03469198	-0.06721714	-0.01186415	0.02334001	0.1985	0.06833	0.1089	0.08422	0.06546	0.9345368	0.6124877	0.5395019	0.8883673	0.7219985
chr2_121263591	0.2163713	-0.02779891	0.1311866	0.125193	-0.04106351	0.207	0.07795	0.1167	0.08906	0.07541	0.3064817	0.7221852	0.2642276	0.1614746	0.5871393
chr2_121263622	0.4211649	-0.04515467	0.02222846	0.09869553	0.0500956	0.2048	0.07656	0.1178	0.08978	0.07143	0.04412724	0.5564897	0.8513605	0.2735759	0.484219
chr2_121269162	0.0313233	-0.04386868	-0.0004745083	0.1795829	-0.1482962	0.1317	0.04496	0.06822	0.05697	0.04469	0.8136138	0.3296892	0.9944632	0.001648896	0.0009163825
chr2_121269222	0.1147775	-0.08862901	-0.06599039	0.03976929	-0.04671027	0.243	0.08623	0.1303	0.1051	0.07883	0.6468248	0.3058387	0.6155747	0.7066945	0.5547212
chr2_121288558	-0.3155719	-0.01589191	0.001038717	0.1117709	-0.07493649	0.1988	0.07605	0.1306	0.0932	0.07632	0.1197796	0.8349467	0.9937085	0.232463	0.3275758
chr2_121337359	NA	NA	NA	NA	NA	NA	NA	NA	NA	NA	NA	NA	NA	NA	NA
chr2_121337461	0.2898074	-0.02143649	0.09280799	0.2415908	-0.2095593	0.2027	0.06352	0.09615	0.09948	0.06766	0.1614967	0.7362716	0.336668	0.01567095	0.002000597
chr2_121359431	0.566198	-0.0125978	-0.4450666	-0.02224734	-0.1879912	0.3561	0.1188	0.1846	0.1213	0.1003	0.1373401	0.9161448	0.0178101	0.8555409	0.06220417
chr2_121359462	0.274905	0.1143461	-0.1535986	-0.1690409	0.05439831	0.3237	0.1085	0.1749	0.1319	0.1133	0.421666	0.2947955	0.3872191	0.2039469	0.6333375
chr2_121359476	0.1464569	-0.03171473	-0.004999699	0.1544685	0.06087683	0.2473	0.08603	0.1454	0.107	0.09214	0.5660838	0.7134098	0.9728609	0.1511894	0.5106097
chr2_121359483	0.04164202	0.0281051	-0.3595653	-0.08369663	-0.01050239	0.2594	0.09146	0.1479	0.09998	0.08302	0.8767921	0.7596001	0.016199	0.404879	0.8996784
chr2_121359492	0.1663636	0.09704402	-0.3131003	-0.133529	0.04225659	0.3029	0.1081	0.184	0.1292	0.09929	0.6006721	0.3721444	0.09441021	0.305437	0.6719418
chr2_121383720	0.1806743	0.05565734	0.1819606	0.1491193	-0.1585681	0.2302	0.07551	0.1359	0.09406	0.07399	0.4449988	0.4623508	0.1846714	0.1144887	0.03257951
chr2_121383741	-0.02312591	-0.004410307	-0.04008313	-0.09431943	-0.2249833	0.2226	0.07575	0.1315	0.09601	0.06939	0.9193255	0.9537051	0.7625242	0.3281468	0.001218619
chr2_121383750	0.0696207	-0.01175201	-0.01033436	0.004921272	-0.1822367	0.1798	0.05979	0.1097	0.08466	0.05911	0.7032763	0.8444512	0.9253974	0.9538114	0.002086612
chr2_121383788	-0.4370027	-0.09715624	0.1803074	-0.1222051	-0.1284576	0.4308	0.1534	0.2559	0.1855	0.1296	0.3599601	0.5314094	0.4957829	0.5174029	0.3256932
chr2_121389379	0.4956741	0.0105439	0.206929	-0.1095657	-0.07861055	0.3776	0.1084	0.1735	0.1233	0.1088	0.2241695	0.9229684	0.2401603	0.3778686	0.4726129
chr2_121389427	-0.2041466	0.06254846	-0.2268681	-0.02094109	-0.246354	0.2528	0.09449	0.1419	0.1179	0.08675	0.4346192	0.5098979	0.1135102	0.8599965	0.004667777
chr2_121389447	0.0597014	0.07716451	-0.09510237	0.01041465	-0.3329709	0.2348	0.07924	0.1369	0.1094	0.07084	0.804787	0.331675	0.4913618	0.9246115	2.751943e-06
chr2_121389459	-0.1440325	0.03056203	-0.04736058	-0.02946239	-0.154271	0.1906	0.06817	0.1163	0.08688	0.06595	0.4581928	0.6546745	0.6858713	0.7354886	0.01958951
chr2_121389993	0.3456638	-0.05394975	-0.05039125	-0.07229206	-0.1328926	0.2633	0.07818	0.1221	0.1092	0.07723	0.2053379	0.4914787	0.682087	0.510502	0.08623543
chr2_121390017	0.06587718	-0.09935758	-0.1122399	-0.177292	0.07721778	0.3566	0.1425	0.1699	0.1678	0.1374	0.8629723	0.490112	0.5150343	0.2976036	0.5777581
chr2_12140165	0.1523349	-0.06917342	0.1439661	-0.04376195	0.05484457	0.1818	0.06171	0.1043	0.08443	0.06813	0.4099612	0.2632225	0.1698208	0.6055251	0.4219005
chr2_12140236	0.1064049	0.01974202	0.04115285	-0.06475104	-0.1645739	0.1891	0.0604	0.09894	0.08159	0.05366	0.5805791	0.7442292	0.6789498	0.4289621	0.002194553
chr2_121413912	0.6632866	-0.0713878	-0.191576	0.03589783	-0.1742478	0.2443	0.08095	0.1494	0.09701	0.08116	0.008468851	0.3794116	0.2048296	0.7126516	0.0323642
chr2_121467701	0.2872679	-0.009826484	0.00712036	-0.06158886	-0.2895789	0.2846	0.08937	0.1399	0.1146	0.08473	0.3332278	0.9127957	0.9598072	0.5934219	0.0006607276
chr2_121515996	0.4402874	0.02223962	-0.0439775	-0.1490231	-0.04004042	0.2851	0.08472	0.1204	0.1136	0.08218	0.138811	0.7936579	0.7169003	0.1924616	0.6272649
chr2_121524019	-0.03186341	0.01844589	0.007186863	0.02851802	-0.2922025	0.2902	0.09193	0.14	0.1136	0.08682	0.9163178	0.8416356	0.9594617	0.8030407	0.0007996824
chr2_121524044	-0.01106636	0.07792176	0.04271779	-0.0531187	-0.194741	0.2597	0.0949	0.1358	0.1122	0.08602	0.9671763	0.4137069	0.7553066	0.6380412	0.0241012
chr2_121524075	0.9110739	0.07233556	0.3244665	-0.1468503	-0.02518869	0.4803	0.1384	0.234	0.2144	0.1435	0.0961592	0.6047193	0.1776224	0.50349	0.86209
chr2_121551109	0.3918356	-0.01602632	-0.009375969	-0.02691008	-0.3243838	0.2617	0.08145	0.1252	0.1056	0.08205	0.1484328	0.8445249	0.9407727	0.7999549	8.142754e-05
chr2_121551140	0.1270212	-0.04621536	0.1104035	0.05445579	-0.2039354	0.1757	0.05412	0.08531	0.0737	0.05582	0.4766522	0.3938307	0.1972497	0.4611983	0.0002645456
chr2_121551188	0.1152256	0.0183269	-0.07355295	-0.02104344	-0.170487	0.1915	0.06042	0.09776	0.08256	0.06348	0.5548124	0.7620644	0.4539905	0.7994829	0.007356411
chr2_121605712	0.2317199	0.0318776	-0.2060503	0.01789203	-0.2570219	0.1962	0.07251	0.1068	0.1036	0.07695	0.2468295	0.6610433	0.05507616	0.8636154	0.0008677985
chr2_121614856	NA	NA	NA	NA	NA	NA	NA	NA	NA	NA	NA	NA	NA	NA	NA
chr2_121614868	NA	NA	NA	NA	NA	NA	NA	NA	NA	NA	NA	NA	NA	NA	NA
chr2_121614973	0.06183804	-0.05245025	0.1881603	0.0002842524	0.0193083	0.2267	0.07044	0.112	0.09476	0.08764	0.7904911	0.4576274	0.09503174	0.9976174	0.826287
chr2_121768433	0.2641221	-0.04453151	0.0006887528	0.04020829	-0.3387058	0.1665	0.05833	0.08733	0.07535	0.06209	0.1177763	0.4459758	0.9937314	0.5946545	5.193584e-08
chr2_121768485	0.359135	-0.0848342	0.3022949	-0.2079487	-0.3144309	0.3372	0.09303	0.1532	0.1269	0.09818	0.3160183	0.3639063	0.0511867	0.1040701	0.001436954
chr2_121768511	0.0757417	0.001220367	0.01979757	-0.1000461	-0.15206	0.2608	0.08761	0.1381	0.1231	0.09103	0.7791937	0.9889289	0.8870933	0.4199313	0.09621172
chr2_121833815	-0.3765234	-0.1844158	-0.07923413	0.03509047	-0.2184922	0.3431	0.1168	0.1861	0.1351	0.1068	0.3026338	0.1168587	0.6757107	0.7969042	0.04194092
chr2_121833819	0.1812693	-0.05600848	-0.009693527	-0.002534009	-0.1998944	0.3192	0.1194	0.1963	0.1526	0.1161	0.5904538	0.6414109	0.9613812	0.9869064	0.08724734
chr2_121930255	0.2672847	-0.04338405	0.004249268	0.01238545	-0.1086644	0.199	0.06688	0.1171	0.09227	0.07207	0.1880814	0.5174814	0.9712522	0.8936731	0.1326222
chr2_121930326	0.2663656	-0.01098372	-0.01194283	0.0130845	-0.2204927	0.1406	0.04647	0.07253	0.05832	0.04727	0.06070016	0.8133503	0.8695526	0.8227766	3.172509e-06
chr2_121935062	-0.001318842	-0.002511705	0.03666012	-0.01301939	-0.004115558	0.1096	0.03282	0.04958	0.04751	0.03675	0.9904569	0.9390305	0.4602082	0.7842958	0.9108929
chr2_121935084	0.1107716	0.04206745	0.1201872	0.05490923	-0.2003835	0.1553	0.04813	0.0699	0.06871	0.04912	0.4810461	0.3826494	0.08630652	0.4253024	4.610463e-05
chr2_121935162	-0.03295025	-0.008617647	0.01122738	-0.01396729	-0.02359548	0.1031	0.03515	0.04938	0.0442	0.03286	0.7505669	0.8064438	0.8203541	0.7522354	0.4729589
chr2_121970670	0.8530897	0.1314696	0.1923886	0.01807322	-0.1970402	0.3673	0.1224	0.1933	0.1398	0.1302	0.03075309	0.2864136	0.32881	0.8981414	0.1334892
chr2_121970719	-0.07212045	-0.07757294	0.4031813	0.1214918	0.1414682	0.4691	0.1689	0.2403	0.2027	0.1118	0.8919979	0.6507757	0.1033845	0.5572541	0.2085958
chr2_121970730	0.6018359	-0.03268513	-0.02538888	-0.1131527	-0.2235373	0.2139	0.0732	0.1103	0.09176	0.06812	0.00598664	0.6560883	0.8190432	0.2194712	0.001060743
chr2_121970756	0.4838884	-0.04555265	-0.03329533	-0.09122404	-0.2006767	0.2555	0.08673	0.1268	0.1028	0.07325	0.06709637	0.6008041	0.7945074	0.3774027	0.006290252
chr2_121976732	-0.1775857	0.01395412	0.02296625	-0.1307448	-0.05583391	0.2453	0.08638	0.133	0.1087	0.0861	0.4827825	0.872141	0.8641101	0.2318225	0.5182345
chr2_1220129	-0.1368734	0.09437967	0.1242511	-0.05285164	-0.08741584	0.2321	0.07837	0.1346	0.104	0.07061	0.5662294	0.2299145	0.3603422	0.6132547	0.2168606
chr2_1220205	-0.1237928	0.06700584	-0.01562411	-0.04961143	-0.1148958	0.1502	0.04975	0.07761	0.06372	0.05074	0.415166	0.178566	0.8409265	0.4371572	0.02372917
chr2_122056504	0.4626814	-0.03407217	-0.2276531	-0.02140267	-0.01627349	0.2004	0.07312	0.1059	0.09731	0.0672	0.02370028	0.6421258	0.03254838	0.8267285	0.8090765
chr2_122083432	0.1258783	0.001231581	0.02862803	-0.1404197	-0.1472085	0.2388	0.08347	0.1251	0.1074	0.08277	0.6087364	0.9882689	0.82039	0.1936408	0.0763245
chr2_122181442	0.0004730867	-0.06071625	-0.05637476	-0.05753631	-0.2517201	0.1939	0.06622	0.1126	0.08194	0.06366	0.9980902	0.3602576	0.6188506	0.4840429	7.94302e-05
chr2_122186302	0.312194	-0.003581006	0.05867134	-0.03641612	-0.2145874	0.1518	0.05286	0.08062	0.06754	0.0566	0.04207475	0.9460639	0.4682172	0.5906134	0.0001535727
chr2_122266921	-0.2704569	-0.1825258	0.698771	0.2571853	-0.05139781	0.3934	0.137	0.2139	0.1751	0.1329	0.5273529	0.1869208	0.001416816	0.1481494	0.70149
chr2_122266941	0.05518226	-0.09606957	0.2241906	0.01324674	-0.1664697	0.2348	0.07283	0.1054	0.1016	0.08016	0.8192981	0.1883116	0.03441313	0.8967985	0.0384491
chr2_122266976	0.07280996	-0.07917445	0.09060924	-0.03627373	-0.1550346	0.2416	0.08216	0.116	0.09875	0.07337	0.7699517	0.3368521	0.4378429	0.7147132	0.03508671
chr2_122267000	0.5290085	0.007509894	-0.01327785	-0.1503388	-0.3181626	0.3617	0.113	0.1731	0.1577	0.113	0.1727129	0.9473511	0.9397785	0.3465036	0.005148949
chr2_122345935	0.3189862	0.1337173	-0.00302588	-0.02812146	-0.1749216	0.1881	0.07324	0.1104	0.08464	0.06423	0.09580059	0.06863153	0.9782677	0.7406025	0.006572945
chr2_122345994	0.4000726	0.01610307	-0.0570353	-0.03859346	-0.1549782	0.1148	0.04532	0.06423	0.05422	0.04237	0.0005363517	0.7226238	0.3755358	0.4772412	0.0002577339
chr2_122346024	0.5586697	0.04024004	0.04532676	-0.001289558	-0.1254984	0.1494	0.04986	0.07954	0.06565	0.04876	0.0002177724	0.4202102	0.5699971	0.984362	0.01014826
chr2_122346068	-0.002503264	-0.0556085	0.08232089	-0.05489037	-0.1018451	0.1961	0.06818	0.1086	0.09922	0.06611	0.9900128	0.4158082	0.4511279	0.581984	0.1242517
chr2_122351762	-0.3257814	-0.04962706	0.1040671	-0.07860202	-0.1336388	0.1575	0.05802	0.1059	0.08071	0.0573	0.04108838	0.3931587	0.3284869	0.3316953	0.01988913
chr2_122570423	-0.5286388	0.08375369	0.02572607	-0.0434232	0.01681738	0.2883	0.09977	0.143	0.1343	0.08703	0.07912509	0.4035605	0.8586808	0.7486646	0.8473479
chr2_122650815	0.06779719	0.1073053	-0.05211705	-0.09066885	-0.1323541	0.2909	0.09679	0.149	0.1307	0.09338	0.8235502	0.2698384	0.7294371	0.4915998	0.1581922
chr2_122650837	-0.09631584	-0.01154215	0.1608542	0.1450577	0.04753615	0.3125	0.107	0.1701	0.1693	0.1286	0.7696943	0.9145897	0.351407	0.3984234	0.7139367
chr2_122758025	0.09022251	-0.0655145	0.0910229	-0.04661815	-0.288588	0.1809	0.05722	0.09155	0.07862	0.0614	0.6237702	0.2530045	0.3221413	0.55444	2.715254e-06
chr2_122903819	0.05483678	-0.08994101	-0.2156912	0.08544889	-0.1011509	0.2361	0.0676	0.1117	0.1037	0.0738	0.821439	0.1843616	0.05499674	0.4124679	0.1716657
chr2_122903846	-0.1576729	0.02105947	0.01112014	0.0007631372	0.08056304	0.2626	0.111	0.1407	0.1322	0.1099	0.5623478	0.8504435	0.9376306	0.9954346	0.4662358
chr2_122906254	0.3614395	-0.07439128	0.09705528	0.04673377	-0.08811311	0.2552	0.0853	0.1274	0.127	0.09367	0.1708734	0.3848828	0.4498845	0.7151093	0.3489952
chr2_122963467	0.3985164	0.004378269	-0.04590251	0.03847973	-0.1895038	0.2703	0.08585	0.1107	0.1069	0.07278	0.1557627	0.9594763	0.68026	0.7204201	0.009407365
chr2_122974587	0.3240636	0.07402029	0.01000163	-0.04930707	-0.2918736	0.1814	0.05815	0.09727	0.07762	0.06341	0.07894843	0.2038119	0.9184901	0.5265246	4.354659e-06
chr2_123050463	-0.1998406	-0.01069983	-0.1055886	0.04385861	-0.2302498	0.1877	0.06824	0.09676	0.09413	0.06075	0.2956728	0.8756929	0.2774252	0.6427425	0.0001548753
chr2_123050523	-0.1179469	-0.1369331	0.1272948	-0.0490128	-0.02211367	0.2356	0.078	0.1508	0.1109	0.08603	0.6265907	0.08008311	0.4040125	0.6604958	0.797879
chr2_123165345	-0.06833989	-0.1385759	-0.1156305	-0.08421112	-0.2132829	0.3012	0.1032	0.1867	0.1396	0.1057	0.8287107	0.1816736	0.5428899	0.5502906	0.04480187
chr2_123172591	-0.2547059	-0.01648924	-0.2078498	-0.005485539	-0.08341332	0.1942	0.0648	0.1017	0.08702	0.0593	0.1982354	0.7995506	0.04203664	0.9499269	0.160272
chr2_123194975	-0.1684001	0.0140082	0.2151122	0.1719744	0.0834423	0.3639	0.1304	0.2024	0.1558	0.1085	0.6664417	0.9151796	0.2979635	0.275565	0.4445614
chr2_12326232	0.4042973	-0.02748016	-0.09607142	0.04344451	-0.2875348	0.2224	0.08097	0.1283	0.08905	0.07306	0.07633559	0.7351578	0.4577152	0.627018	8.67008e-05
chr2_12326246	0.290903	0.04430433	0.2199079	0.07031149	-0.1583576	0.2194	0.08423	0.1263	0.09845	0.07359	0.1958047	0.600193	0.08412956	0.4772607	0.03186857
chr2_12326262	0.02117377	0.07455119	0.4015471	0.01641514	-0.224452	0.2314	0.09274	0.1389	0.1062	0.08043	0.9290665	0.423474	0.004198031	0.877851	0.005409017
chr2_12326306	0.09839767	-0.1093385	-0.3452259	0.04732791	-0.05244692	0.3064	0.1147	0.2329	0.1488	0.1102	0.7598367	0.3436568	0.1494349	0.7531239	0.6361945
chr2_12338755	0.1823001	-0.09253516	-0.05550574	0.02217138	-0.213864	0.1859	0.05453	0.09258	0.07399	0.05977	0.3352759	0.09018288	0.5505283	0.765068	0.0003546453
chr2_12338771	-0.09614903	-0.08648961	-0.01334465	-0.06087227	-0.264872	0.1972	0.06625	0.1144	0.09351	0.06652	0.6326525	0.1926993	0.9077451	0.5169084	7.096674e-05
chr2_123414728	0.2828001	-0.07958125	-0.003560548	-0.0298582	-0.06402174	0.3416	0.1171	0.1577	0.1462	0.1232	0.4365283	0.4997233	0.9822123	0.8398901	0.6060653
chr2_123414736	0.03457797	-0.117074	0.04799138	0.07842075	-0.05834512	0.2677	0.0864	0.1276	0.1124	0.08536	0.9009569	0.1770302	0.7091234	0.4881387	0.4958566
chr2_123414760	-0.04124472	0.06394967	-0.3176196	-0.135831	-0.04859844	0.2717	0.09764	0.1476	0.131	0.09606	0.8838488	0.5145147	0.03331016	0.3039769	0.614558
chr2_123414780	-0.5182627	0.06124712	-0.3012431	-0.1207837	0.09322528	0.3324	0.1217	0.1723	0.1434	0.1165	0.1414269	0.6174114	0.08503036	0.4045175	0.4267484
chr2_123414792	-0.2092548	-0.009819272	0.1135912	0.07232788	0.03724032	0.2148	0.08871	0.1324	0.09893	0.09699	0.3413785	0.9122086	0.3951101	0.4669105	0.70235
chr2_123494777	-0.2460584	-0.1591996	-0.2074216	0.1161116	-0.06538943	0.2091	0.07517	0.1375	0.1141	0.07414	0.2498405	0.03469774	0.1351254	0.3120238	0.3791058
chr2_123494785	-0.1699952	0.002443307	0.1232036	-0.1564643	0.1341762	0.2209	0.07915	0.1243	0.09999	0.07606	0.4529256	0.975451	0.3253653	0.1194805	0.07858195
chr2_123494809	0.2741533	-0.1164053	0.1395366	-0.0734434	0.03271438	0.3053	0.09293	0.1523	0.1264	0.1011	0.3924919	0.2123271	0.3651966	0.5643589	0.7475084
chr2_123494841	-0.2950547	-0.05568536	-0.05678402	0.02380251	0.04740368	0.3437	0.118	0.2049	0.1591	0.1227	0.4201462	0.6393464	0.7861984	0.8825783	0.7014093
chr2_123566401	0.2072927	-0.04097812	-0.04679824	-0.07416332	-0.1339525	0.3272	0.1198	0.1813	0.1419	0.1176	0.5493981	0.7341646	0.7996128	0.6049074	0.2579927
chr2_123566441	-0.1398136	-0.1111204	-0.1736093	-0.006546928	-0.03222857	0.2716	0.1048	0.1647	0.1272	0.09625	0.6202987	0.2916674	0.2984796	0.9592845	0.7389172
chr2_123566461	0.1309955	-0.07017883	0.08543641	0.04306958	0.08792545	0.3527	0.1307	0.2203	0.1757	0.1417	0.7281859	0.5944906	0.7052147	0.8093086	0.5390547
chr2_123644810	-0.2886453	0.0382936	0.1708524	-0.08329606	-0.009613933	0.1884	0.06733	0.1069	0.08388	0.06987	0.1324136	0.5704055	0.1120407	0.3223996	0.8908244
chr2_123644873	0.1652257	0.008181521	-0.02029287	-0.01484221	-0.06463316	0.1709	0.06207	0.1094	0.07882	0.06501	0.3408057	0.8953347	0.8537161	0.8510967	0.3211486
chr2_123644893	0.2718853	0.1224578	0.2265016	0.1056033	-0.1339416	0.3127	0.1053	0.1486	0.127	0.09628	0.4088756	0.2474861	0.1317302	0.4094915	0.1661428
chr2_123644909	0.4386449	-0.03571228	-0.1379465	-0.06226748	0.02859346	0.1783	0.06086	0.1024	0.07577	0.06571	0.01548938	0.558073	0.1802284	0.4125391	0.664139
chr2_123724195	0.6650547	0.1658855	0.09131966	0.03599008	-0.2678063	0.313	0.1008	0.1713	0.1434	0.09479	0.04358999	0.1015662	0.5994316	0.8038381	0.00491523
chr2_123785327	0.09125037	0.01905387	0.00640058	0.1739595	-0.2151023	0.4408	0.1509	0.2231	0.1912	0.1381	0.8525906	0.9006642	0.9776891	0.3718332	0.1229134
chr2_123785356	0.2035325	-0.009178531	-0.02429351	0.01271539	-0.09423743	0.2307	0.07346	0.1136	0.09104	0.07338	0.3906493	0.9008336	0.8317428	0.8893805	0.2002722
chr2_123793067	0.3705279	-0.05946318	-0.2139208	-0.1330456	-0.187477	0.2972	0.1064	0.1532	0.1513	0.1126	0.2338907	0.5784214	0.1676279	0.3847231	0.09804761
chr2_123793099	-0.8018048	-0.06186991	-0.01818257	-0.07962259	-0.09498913	0.294	0.1017	0.1679	0.1458	0.09996	0.009141981	0.5450443	0.914982	0.589009	0.3443976
chr2_123793138	0.1205164	-0.008485188	-0.06286268	-0.08708177	-0.08221029	0.2854	0.08832	0.1434	0.0989	0.1017	0.6856913	0.9237606	0.664403	0.3809287	0.4212991
chr2_123793149	-0.06957405	0.02656949	0.01348468	-0.1849951	-0.03130597	0.255	0.09494	0.1401	0.1207	0.09389	0.7919189	0.7805584	0.9240757	0.1281395	0.7399198
chr2_123793183	-0.02160594	-0.01076162	-0.1157802	-0.02721113	-0.1293775	0.2411	0.07567	0.124	0.09982	0.07752	0.930695	0.8872301	0.3541834	0.7862061	0.09612565
chr2_123798681	0.2824107	0.0462572	0.0267095	-0.05758135	0.0079961	0.2747	0.08538	0.1595	0.1383	0.1141	0.3228981	0.5893336	0.868697	0.6800828	0.9444945
chr2_123798796	-0.06384735	-0.07900453	0.0460398	-0.05376526	-0.08701719	0.1616	0.05331	0.07512	0.07284	0.05644	0.696609	0.1389064	0.5410991	0.4616288	0.1237294
chr2_123828323	-0.07030331	0.05468941	0.007264224	-0.009146727	0.1287233	0.1628	0.06188	0.09548	0.08347	0.06376	0.6700515	0.3777205	0.9396311	0.913045	0.04392933
chr2_123828335	0.05326526	0.05063671	0.01994767	-0.07168988	-0.01892377	0.1529	0.05196	0.08604	0.06986	0.05805	0.7306429	0.3304459	0.8173287	0.3059835	0.7448472
chr2_123828342	-0.2011077	0.02808046	0.061718	-0.02459578	0.06113754	0.1376	0.05353	0.07509	0.06861	0.04743	0.1477188	0.6004022	0.4124443	0.7206112	0.1979009
chr2_123828347	-0.1421778	0.04999744	0.1156368	-0.05786028	0.1941325	0.1564	0.05243	0.09469	0.07323	0.05708	0.3692505	0.3409489	0.2240887	0.4306992	0.0006849962
chr2_123855208	-0.6441281	-0.1628367	0.08190623	0.04579277	-0.08008591	0.3845	0.1172	0.2167	0.1706	0.1222	0.1219955	0.1676432	0.7121357	0.7914048	0.5153978
chr2_123855264	0.24613	-0.05591221	0.3675483	-0.01065595	-0.05827269	0.2874	0.0919	0.1365	0.1285	0.08716	0.4120615	0.5446289	0.007642743	0.9344573	0.5053938
chr2_123855296	0.1772709	-0.00577635	-0.07768452	0.02338823	-0.1350307	0.2237	0.06881	0.1085	0.08971	0.08302	0.439897	0.9332573	0.4766137	0.7951276	0.1050458
chr2_123882264	0.1095157	-0.05069785	-0.08480329	0.003196983	-0.1019331	0.1962	0.07403	0.1125	0.0884	0.06518	0.5841484	0.4946389	0.4538441	0.9712637	0.1186312
chr2_123882280	0.2385039	0.0168295	0.02414248	0.04222073	-0.1772485	0.1664	0.05946	0.09813	0.07551	0.05563	0.1575575	0.7775308	0.8065818	0.5771554	0.001466309
chr2_123882294	0.2199834	-0.08096132	-0.1710905	0.1177962	-0.2608209	0.2363	0.07869	0.1344	0.1049	0.07381	0.3656852	0.3050454	0.2071486	0.2641043	0.0004250179
chr2_123907941	0.3565532	0.1443444	0.01479435	0.0345653	-0.1809697	0.4961	0.1567	0.2273	0.1739	0.1424	0.5326059	0.3629431	0.949461	0.8448162	0.2084267
chr2_123908015	-0.1770718	0.06396985	-0.009197141	-0.04681872	-0.06140284	0.2809	0.09101	0.1533	0.1239	0.08959	0.545184	0.4839453	0.9527249	0.7076876	0.494847
chr2_123935583	-0.3409289	0.07659543	-0.06245536	-0.1746676	-0.08174683	0.2248	0.07711	0.1204	0.1088	0.07874	0.1394693	0.3219936	0.6065819	0.1105177	0.300686
chr2_123952226	0.3096978	0.02759436	-0.1012887	-0.1408766	-0.1073517	0.2653	0.09017	0.147	0.1123	0.08907	0.2603694	0.7605342	0.4955212	0.2125693	0.2299607
chr2_123961690	0.1188196	0.02182594	0.004304518	-0.05135109	0.1292063	0.1993	0.06275	0.1094	0.08727	0.0626	0.5590695	0.7284874	0.9688023	0.5577604	0.03940325
chr2_123961753	0.05019234	-0.002606063	0.08319372	-0.05904283	-0.05858397	0.2975	0.07346	0.1285	0.1277	0.08304	0.8720346	0.9717767	0.5208378	0.6465427	0.4820218
chr2_123961789	-0.1757092	-0.0391232	0.2181363	0.1394155	-0.1997872	0.2081	0.06843	0.112	0.08945	0.06277	0.4088807	0.5684161	0.05294229	0.1205814	0.001490286
chr2_123961864	0.3670108	0.06106177	0.05549814	-0.1289432	-0.2108926	0.2579	0.08311	0.1457	0.1094	0.0869	0.169152	0.4640658	0.7062909	0.2413714	0.0156206
chr2_123961920	-0.5877698	0.01991619	-0.2339654	-0.1494387	-0.09901831	0.3002	0.1089	0.1713	0.1168	0.08979	0.06181497	0.8557417	0.1784205	0.2038412	0.2720638
chr2_123969398	NA	NA	NA	NA	NA	NA	NA	NA	NA	NA	NA	NA	NA	NA	NA
chr2_123969420	NA	NA	NA	NA	NA	NA	NA	NA	NA	NA	NA	NA	NA	NA	NA
chr2_123969454	0.1942237	0.05118438	-0.0341624	-0.06091111	-0.1053149	0.2191	0.07187	0.1058	0.09683	0.07641	0.3870814	0.4774943	0.7481469	0.5312519	0.1693619
chr2_123969521	0.1757653	-0.121553	0.01391316	-0.005209423	-0.1396438	0.1502	0.05389	0.08183	0.06847	0.04962	0.2472998	0.0243034	0.8654388	0.9394949	0.004941877
chr2_123969573	0.02676546	-0.08654573	-0.03931175	0.01944678	-0.0755229	0.312	0.1078	0.1868	0.1256	0.1135	0.9350408	0.424779	0.8362098	0.8779212	0.508548
chr2_123969585	-0.408409	-0.07431451	0.1037707	0.2607412	-0.2562401	0.5497	0.1953	0.2997	0.2304	0.1738	0.5348322	0.7090091	0.7411486	0.2707912	0.1465292
chr2_12403522	0.1232105	-0.2252765	-0.2790701	-0.04841074	-0.167139	0.403	0.126	0.1909	0.1743	0.1208	0.7796255	0.0761195	0.1512925	0.7844748	0.1696067
chr2_12403531	-0.06059594	-0.1490971	-0.08724694	0.02873831	0.0242973	0.3259	0.0968	0.1554	0.1085	0.09457	0.8604645	0.1252695	0.5791586	0.7923151	0.7981265
chr2_12403536	-0.4077799	-0.02654269	0.08863573	-0.01165058	0.08440879	0.3139	0.09363	0.1493	0.1174	0.09849	0.2174209	0.7777598	0.5571893	0.9214939	0.3937357
chr2_124054849	-0.1214795	-0.03696131	0.06009222	0.1796617	-0.3235458	0.2965	0.1042	0.191	0.1628	0.1032	0.6955842	0.7242503	0.7574532	0.2762198	0.001818393
chr2_124054860	0.01325593	0.008763739	0.04171113	0.02609621	-0.2732628	0.2138	0.07609	0.1139	0.101	0.07062	0.9517033	0.9085703	0.7159886	0.7971347	0.0001134701
chr2_124054890	0.3293035	0.03234041	-0.08406517	0.07799992	-0.2145571	0.2279	0.08066	0.1279	0.1019	0.08241	0.1594503	0.6894211	0.5144821	0.4463757	0.009467985
chr2_124054921	-0.01247809	-0.001700824	0.02266777	-0.00718475	-0.2464026	0.2279	0.076	0.1184	0.102	0.07809	0.9574836	0.9821971	0.8492276	0.9441369	0.001656723
chr2_124086865	0.1007348	-0.0431424	-0.02837947	0.03468393	-0.1363936	0.2168	0.06678	0.1061	0.08887	0.07131	0.650122	0.5191893	0.7902633	0.6974737	0.05641502
chr2_124086972	0.3539422	-0.07972006	0.1355886	0.07186871	-0.08763797	0.1734	0.06032	0.1012	0.07813	0.0621	0.04440283	0.1870981	0.1825547	0.3591171	0.1589784
chr2_124086998	0.5982115	-0.05428966	0.06095488	0.003252168	-0.217238	0.2874	0.08472	0.1592	0.1025	0.07848	0.04619094	0.5231424	0.7054311	0.9748219	0.005788446
chr2_124087056	-0.158666	-0.02083194	-0.1929288	0.03984466	0.01660666	0.6272	0.2204	0.3402	0.2836	0.1927	0.8438027	0.9265435	0.5938411	0.8928272	0.9326083
chr2_124088342	0.5708429	-0.02261961	-0.06920342	0.08558444	-0.01512009	0.2048	0.06636	0.1001	0.1028	0.07719	0.006367359	0.7337731	0.4915343	0.407601	0.8451604
chr2_124088353	0.1227556	0.01057159	0.05751661	0.06012353	-0.07961743	0.264	0.08229	0.1162	0.1097	0.09087	0.6538019	0.8981238	0.6229835	0.5859155	0.3829119
chr2_124088406	0.01313036	0.006638444	0.112407	-0.05787267	-0.1386113	0.1562	0.05412	0.07931	0.06737	0.04739	0.9338282	0.9025175	0.1577005	0.3914031	0.003482164
chr2_124174831	0.783051	-0.05146455	-0.01365593	0.1498861	-0.246356	0.1959	0.06751	0.09603	0.09263	0.06547	8.864184e-05	0.4469045	0.8874373	0.1071451	0.000173473
chr2_124174870	0.2270474	-0.0226861	0.04232209	-0.1528752	-0.2069279	0.1446	0.04973	0.07244	0.06646	0.05051	0.1202624	0.6486625	0.5600943	0.02172317	4.28514e-05
chr2_12419947	0.2431783	0.06766632	0.1930562	-0.1533724	-0.2473126	0.2144	0.0803	0.1338	0.1075	0.08075	0.2679259	0.4009377	0.1527464	0.1560587	0.002267976
chr2_12419963	0.1966348	-0.00331497	-0.03862243	-0.03277782	-0.1886333	0.1809	0.0672	0.1008	0.08518	0.06235	0.2850484	0.9607452	0.7030493	0.7014173	0.002531859
chr2_12419977	0.2813338	-0.1449644	0.1280614	-0.1147467	-0.1272644	0.1935	0.0677	0.1139	0.09083	0.0775	0.1537406	0.03264978	0.263988	0.208359	0.1015924
chr2_12420006	-0.049795	0.09414838	0.02646339	-0.0690805	-0.05328894	0.3361	0.1114	0.1908	0.1459	0.1112	0.8890262	0.400977	0.8917035	0.6394901	0.6338998
chr2_124264179	-0.07560954	-0.04982575	0.1329247	0.08041324	0.08426953	0.2089	0.07023	0.1071	0.0915	0.06711	0.723372	0.4791231	0.2172072	0.3814942	0.210256
chr2_124264203	-0.3386399	-0.07795383	0.2154256	0.1333745	-0.02326969	0.1846	0.06345	0.1104	0.08548	0.05852	0.07140001	0.2201568	0.05245371	0.1200437	0.6914006
chr2_124264229	0.09063288	0.03088487	-0.05761454	-0.02849866	-0.1274747	0.3533	0.1159	0.1755	0.1497	0.1	0.8103391	0.7912538	0.7465493	0.850699	0.2046702
chr2_124264273	-0.008257371	0.09299101	-0.04747369	0.1560907	-0.2597379	0.2275	0.07041	0.126	0.09439	0.07177	0.9718051	0.1876947	0.7085736	0.09970303	0.0003065528
chr2_124267180	0.05150763	-0.0260118	-0.01916549	0.1102631	-0.083611	0.1688	0.06556	0.09569	0.07755	0.06	0.7635965	0.6921716	0.8419747	0.156322	0.1642236
chr2_124267186	0.4028853	-0.04453407	-0.1238464	-0.04329643	-0.1362114	0.287	0.08126	0.1221	0.1049	0.08617	0.178714	0.5849067	0.3140725	0.6814664	0.1152912
chr2_124278232	0.0565313	-0.07944464	-0.09760119	0.06495634	-0.1158981	0.2478	0.0797	0.1403	0.1226	0.0928	0.8250788	0.3204054	0.4909618	0.5990088	0.213679
chr2_124278297	0.3669812	-0.04252928	0.1530402	-0.04814802	-0.171471	0.1714	0.05296	0.09002	0.07031	0.05241	0.03491045	0.4226001	0.09042382	0.4945427	0.001086068
chr2_124278321	0.04300908	0.07871943	0.329695	0.1089544	-0.265179	0.2519	0.07556	0.1291	0.1073	0.06945	0.8687606	0.2988813	0.01132769	0.3127079	0.0001394999
chr2_124427637	0.08198932	-0.1147114	0.07517869	0.07395941	-0.1599313	0.2442	0.0939	0.1512	0.1133	0.0946	0.7447408	0.2238949	0.6230748	0.5166153	0.09237055
chr2_124427694	0.326462	-0.02911505	0.01636725	0.1047587	-0.1438439	0.2999	0.115	0.1414	0.1532	0.1036	0.2990544	0.8014317	0.9087714	0.4992112	0.1672841
chr2_124427739	0.2026239	0.04770885	0.1649937	-0.07046216	-0.1023329	0.2436	0.08551	0.1347	0.1144	0.08463	0.4198207	0.5782865	0.2248493	0.5406143	0.2282642
chr2_124597688	-0.2430779	0.2297917	-0.1220129	-0.04154969	0.03197115	0.2874	0.1062	0.1836	0.1279	0.1201	0.4178829	0.03143462	0.5135876	0.7473067	0.791566
chr2_124597731	0.2926782	-0.1287164	0.1620113	0.01099803	-0.09338496	0.3179	0.1049	0.1493	0.1408	0.1027	0.382717	0.2223628	0.2832814	0.9383587	0.3657354
chr2_124597736	0.08648225	-0.09843739	0.06101456	0.1090363	-0.01360892	0.2376	0.1089	0.1528	0.1187	0.09348	0.7236693	0.3688931	0.6931227	0.3617199	0.8847554
chr2_124597740	0.8110393	0.07586329	0.06447829	0.4180627	-0.2049928	0.3072	0.115	0.1594	0.1456	0.09609	0.01198996	0.512272	0.689647	0.004501302	0.03371453
chr2_124597747	0.3249376	-0.08318037	0.2467784	0.00677168	-0.01120689	0.2026	0.08353	0.1332	0.08986	0.08283	0.1162809	0.3210345	0.06633079	0.9401723	0.8927424
chr2_124658548	0.1864419	-0.1092208	-0.09469087	0.0312058	-0.2415638	0.219	0.06905	0.1288	0.0957	0.06941	0.4061619	0.1145684	0.4659687	0.7454969	0.0005168827
chr2_124658556	-0.2984189	-0.131026	-0.02934796	-0.09180701	-0.182752	0.1478	0.05702	0.09732	0.07719	0.05496	0.04583631	0.02178149	0.764078	0.2356952	0.00089967
chr2_124658581	0.1687913	-0.0292524	0.04507256	0.01984613	-0.1344393	0.2308	0.07451	0.1087	0.09941	0.06896	0.476721	0.6954235	0.6801972	0.8425364	0.0517888
chr2_124658586	0.09975911	-0.09455495	0.206566	-0.01548132	-0.2039879	0.1687	0.05679	0.1024	0.0809	0.05807	0.5599842	0.09645146	0.04478779	0.8487321	0.0004534193
chr2_124658630	-0.03640423	-0.004351398	0.003202584	-0.08797056	-0.2541175	0.2387	0.07935	0.1364	0.09775	0.08457	0.8822624	0.9564053	0.9814429	0.3704425	0.002752977
chr2_1246919	-0.4706096	-0.06396161	-0.0543249	-0.0592895	-0.1036042	0.2062	0.07091	0.1131	0.08993	0.06976	0.02553247	0.3682583	0.6331882	0.5114294	0.1384644
chr2_124696389	0.5440239	-0.02162761	-0.08319884	0.01955844	-0.2809193	0.3305	0.107	0.2134	0.1531	0.1087	0.1202884	0.8407245	0.7032834	0.8995393	0.01019806
chr2_124696438	0.2576859	-0.03699367	-0.01782273	-0.005432624	-0.2312127	0.1693	0.05032	0.09257	0.07508	0.05552	0.1335898	0.4628043	0.8479727	0.9424797	3.209469e-05
chr2_1246997	-0.2870727	-0.1430013	-0.07515185	-0.2562089	-0.1664877	0.386	0.1183	0.2261	0.1689	0.1317	0.492667	0.2300175	0.7461077	0.1348796	0.2101575
chr2_124736182	0.5818472	-0.1858148	0.1012221	0.05018718	-0.4672097	0.4192	0.114	0.1836	0.1934	0.1471	0.2076147	0.1053766	0.5878552	0.799032	0.001680359
chr2_124795304	-0.3378251	-0.01441588	0.09254235	-0.274403	-0.1457059	0.2205	0.0676	0.1231	0.09925	0.07885	0.135077	0.8315104	0.4556385	0.005939278	0.06545559
chr2_124856069	-0.3514556	0.0237758	0.07475427	-0.1013381	-0.2786108	0.2963	0.1206	0.1621	0.1432	0.09864	0.2572631	0.8448395	0.6490644	0.4836934	0.00494266
chr2_124887794	0.2935446	-0.03939986	-0.02231542	-0.06952524	-0.2504757	0.1765	0.05958	0.09358	0.06944	0.05565	0.1016238	0.5091777	0.8123332	0.3178864	6.991857e-06
chr2_124887846	0.5325368	-0.04745191	0.1086894	-0.05414169	-0.1256031	0.1317	0.04401	0.0671	0.05793	0.04021	6.114741e-05	0.2814076	0.1060595	0.3508014	0.001801454
chr2_124887914	0.07781165	-0.05873579	0.03493374	0.07159931	-0.1785394	0.3476	0.09371	0.1745	0.1199	0.1015	0.8337495	0.5326116	0.8437322	0.5532811	0.08013141
chr2_124887919	-0.04435485	0.004048056	0.1184677	0.1834687	-0.06419974	0.2742	0.1055	0.1898	0.1375	0.1044	0.876379	0.9695633	0.5399918	0.1862867	0.5408159
chr2_124919610	-0.04476344	-0.07399257	0.1987112	-0.06401668	0.004906087	0.2178	0.07646	0.1231	0.09241	0.07292	0.841018	0.3345968	0.109167	0.4903313	0.9465011
chr2_124919615	0.1430952	-0.03979133	0.08853544	0.01555025	-0.1782489	0.2211	0.07458	0.1162	0.09152	0.06901	0.5279231	0.5946893	0.4491927	0.865641	0.009972394
chr2_124919619	0.09831714	0.0181594	-0.05210027	-0.08782739	0.1041346	0.1886	0.06182	0.1037	0.07295	0.0646	0.6086898	0.7693811	0.617283	0.2298553	0.1076988
chr2_124919626	-0.1089845	-0.03743735	0.1184079	-0.03514478	-0.04108041	0.1736	0.06686	0.101	0.07251	0.06051	0.536405	0.5763777	0.2434688	0.6288026	0.497988
chr2_124919640	0.02815323	-0.1504356	0.178698	0.03675734	-0.1123694	0.171	0.065	0.1134	0.08203	0.06463	0.8711375	0.02091589	0.1174294	0.6551739	0.082737
chr2_124919705	-0.02572252	-0.03209988	0.4193042	0.01553787	-0.1074187	0.2811	0.09503	0.156	0.1211	0.1108	0.9300221	0.7366762	0.007932247	0.8986541	0.3352897
chr2_124957221	0.7517781	-0.04977159	-0.2435463	0.05675682	-0.2944077	0.2841	0.0887	0.1396	0.1371	0.08258	0.0111763	0.5762225	0.08407475	0.6817531	0.0003809452
chr2_124957281	0.4946353	0.04803105	-0.1611438	0.1359281	-0.1215754	0.3296	0.1182	0.1838	0.1517	0.1242	0.1565253	0.6865764	0.3887985	0.3757996	0.3314046
chr2_124957295	0.4416192	0.08766913	0.1131957	0.3213305	-0.001637701	0.2999	0.1035	0.1732	0.13	0.1203	0.1600884	0.3995106	0.5197847	0.01425401	0.9892172
chr2_124957423	0.2699443	-0.03752384	0.2083107	0.1212893	0.03368713	0.2345	0.07549	0.1222	0.1031	0.08565	0.2631188	0.62014	0.09066613	0.2419389	0.6951571
chr2_125017837	0.04765086	-0.01028879	0.1035972	-0.06061721	-0.08426843	0.2154	0.07559	0.1075	0.09414	0.07213	0.8289664	0.8920397	0.3380071	0.5214932	0.2439209
chr2_125017873	0.5028891	-0.08274394	0.06776698	-0.1337253	-0.06460339	0.3243	0.08753	0.1506	0.129	0.1036	0.1424079	0.34635	0.6564297	0.3039644	0.5351068
chr2_125017977	0.2674598	0.02121595	-0.02270799	-0.05587735	-0.2186025	0.2555	0.07705	0.1273	0.1068	0.08562	0.311507	0.7836739	0.859563	0.6029216	0.01096552
chr2_125069107	0.09620938	-0.1055967	0.08825696	0.1513428	-0.2231258	0.2573	0.08686	0.1298	0.1133	0.09046	0.7178529	0.2258507	0.5001883	0.1844528	0.01403148
chr2_125069147	-0.08934724	-0.07028207	0.0581151	-0.09511379	-0.2199044	0.1782	0.05362	0.0923	0.08602	0.06048	0.6217566	0.1905825	0.5306953	0.2706275	0.0002841589
chr2_125069171	-0.3470512	-0.004438563	0.2980784	-0.1796264	-0.02450877	0.2967	0.1002	0.1541	0.1298	0.1338	0.2639801	0.9648453	0.0559772	0.1700127	0.8559535
chr2_125148903	-0.2484203	-0.06713821	0.02260468	0.02621948	-0.2069667	0.2236	0.08079	0.1338	0.1121	0.07508	0.2788646	0.4074979	0.8670359	0.8162122	0.005980753
chr2_125148948	0.03080046	-0.08079165	0.02564581	0.09441288	-0.05078345	0.1602	0.05581	0.08738	0.06849	0.05497	0.849482	0.1483559	0.77	0.1690526	0.3562978
chr2_125148980	0.3215794	-0.07095478	-0.06368924	-0.1737959	-0.1657312	0.207	0.07553	0.1099	0.08635	0.07082	0.1285422	0.3488914	0.5646087	0.04494451	0.01958005
chr2_125149004	0.6258958	-0.07234806	0.05844188	-0.05642434	-0.1551459	0.2846	0.08861	0.141	0.1266	0.103	0.03500792	0.4160658	0.6815561	0.6584141	0.1340657
chr2_125189956	-0.07018589	0.007233341	0.1331846	-0.2647612	-0.1739135	0.3596	0.1166	0.1835	0.1423	0.1076	0.8554873	0.9508715	0.4755504	0.06552625	0.1080735
chr2_125247582	0.4236911	-0.004581901	0.04229521	-0.03304446	-0.2239393	0.3766	0.127	0.1702	0.1521	0.1184	0.2973132	0.9714531	0.8065515	0.8299801	0.06037087
chr2_125247613	-0.1347735	0.07455528	0.1941579	0.1318276	-0.2072286	0.1921	0.06706	0.1102	0.0965	0.06694	0.4911298	0.267315	0.07992226	0.1739205	0.002009717
chr2_125247624	0.0008509571	-0.02203535	0.1565604	-0.02411184	-0.1690243	0.1962	0.06578	0.1119	0.1022	0.06546	0.9966067	0.7381834	0.1644309	0.8144473	0.009978832
chr2_125247674	0.1141271	-0.07175151	0.05112678	0.06680889	-0.2067753	0.1855	0.06589	0.1142	0.08197	0.06868	0.5454696	0.2772169	0.6564888	0.4166206	0.002668078
chr2_125322909	-0.03696172	-0.09512539	0.01568919	-0.2170961	-0.08219154	0.2648	0.0897	0.1534	0.1155	0.08555	0.8929275	0.2908729	0.9194982	0.06189591	0.3384559
chr2_125378554	-0.4272134	-0.1055988	0.3581095	0.06493898	0.03375721	0.3246	0.09226	0.1409	0.1277	0.1071	0.2131845	0.2544125	0.01186175	0.6140054	0.7539916
chr2_125378558	0.05911933	0.1213767	0.4884737	0.001335713	-0.1663004	0.3336	0.1103	0.1842	0.1304	0.1069	0.8673194	0.2740827	0.009147564	0.991897	0.1219238
chr2_125393609	-0.2458751	-0.2037126	0.2004249	-0.0699242	-0.1258801	0.4017	0.1455	0.2122	0.1693	0.1316	0.5751172	0.1659951	0.3560075	0.6839658	0.3430193
chr2_125393670	-0.08498619	0.009425708	0.05677909	-0.1286335	0.02658201	0.3768	0.1059	0.1614	0.1226	0.103	0.8345082	0.9294751	0.728457	0.2977375	0.7974064
chr2_125393684	0.07963571	-0.02007912	-0.1456653	0.1375516	-0.1620069	0.3557	0.1136	0.1691	0.1362	0.1113	0.834259	0.8606014	0.3958759	0.3170624	0.1480248
chr2_125393695	-1.397173	0.1605498	-0.2536914	0.06478381	-0.0386167	0.6547	0.2125	0.3043	0.2622	0.2065	0.1067191	0.4603485	0.427107	0.8115449	0.8548175
chr2_125393700	0.3263986	0.0757984	0.0972775	0.07701975	-0.1191625	0.3321	0.0987	0.152	0.1145	0.09877	0.3539001	0.4447374	0.5270293	0.5039819	0.2299199
chr2_125396004	0.1575927	0.08527097	-0.0001034274	0.08440255	-0.1831971	0.1762	0.05941	0.08944	0.08164	0.05709	0.3786409	0.1519261	0.999081	0.3028283	0.001356815
chr2_125396034	-0.1618613	-0.04199624	0.06958047	0.0006369116	-0.1923399	0.1504	0.05261	0.08135	0.07736	0.05298	0.287345	0.4253637	0.3939436	0.9934507	0.0002885977
chr2_125396092	0.8242161	-0.1606624	0.2868745	0.09412945	-0.1105872	0.3238	0.1133	0.133	0.1497	0.08957	0.01602641	0.158866	0.03253387	0.534138	0.2188158
chr2_125396097	0.01005898	-0.01500414	0.3684665	0.07724046	-0.05931178	0.215	0.07921	0.1251	0.09791	0.07133	0.9635559	0.8502283	0.003475267	0.4323938	0.4068813
chr2_125399878	-0.3893996	-0.03277067	0.1984766	0.108168	-0.08828893	0.2574	0.08746	0.1535	0.1204	0.09572	0.1437839	0.7089569	0.2013612	0.3724626	0.3585501
chr2_125399886	-0.888699	0.09324071	-0.346769	-0.1583103	0.1063762	0.4318	0.1424	0.2289	0.1779	0.1363	0.06340125	0.5169154	0.1402891	0.3811994	0.43942
chr2_125399934	0.2633758	-0.03135147	-0.01418603	-0.1108289	-0.09614909	0.2882	0.09806	0.1516	0.1249	0.09777	0.3815252	0.7503512	0.9263057	0.3786465	0.3277235
chr2_125399973	0.3344967	-0.05179657	0.01345806	0.07262352	-0.1396941	0.2684	0.08061	0.133	0.1005	0.08436	0.2299323	0.5218693	0.9201145	0.4721634	0.09893763
chr2_125561765	-0.04487849	0.04879434	0.1242527	0.0109135	-0.0656024	0.1543	0.05048	0.07783	0.07628	0.05273	0.7738298	0.334357	0.1114702	0.8865629	0.2140933
chr2_125561781	-0.06575397	-0.07774595	-0.003091692	0.03759806	-0.160794	0.1586	0.05509	0.08754	0.07439	0.05543	0.6822883	0.1588026	0.9719347	0.6142488	0.003774845
chr2_125645651	-0.3405129	-0.1588688	0.2743081	0.06671877	-0.004030542	0.4329	0.1367	0.2186	0.2088	0.1854	0.4782864	0.2496249	0.2207669	0.7546672	0.9829562
chr2_125645818	0.3264117	-0.07025763	0.04371648	0.04808278	-0.08701444	0.1716	0.05692	0.1044	0.08805	0.07689	0.06093722	0.2178291	0.6770793	0.5864663	0.2591831
chr2_125645849	0.4318268	-0.1111868	-0.164643	0.158019	-0.1198992	0.2417	0.08412	0.1267	0.1043	0.09575	0.0829799	0.1878121	0.1973985	0.1318671	0.2125963
chr2_125669684	-0.02540778	-0.03723876	0.1739401	0.009076642	-0.1800294	0.2733	0.08957	0.1232	0.1089	0.09217	0.9287423	0.6788161	0.1611854	0.9339687	0.05178487
chr2_125669698	0.06054197	-0.1077198	0.09621454	0.05348682	-0.1031488	0.3031	0.08724	0.1551	0.1445	0.09591	0.8490377	0.2186802	0.5399875	0.7141665	0.2843865
chr2_125669744	0.04913286	-0.1640946	-0.2144329	0.2555481	-0.08433985	0.3721	0.1305	0.1899	0.1637	0.105	0.9024551	0.2125161	0.2675851	0.1235562	0.4244084
chr2_125669785	0.6728394	-0.05763912	0.1357199	0.1596514	-0.1735202	0.3607	0.1242	0.1845	0.1593	0.1079	0.08189449	0.6451647	0.4696916	0.3224636	0.109872
chr2_125670529	0.184991	-0.1413537	0.0926584	0.09723759	-0.08460472	0.2155	0.08634	0.117	0.1028	0.0795	0.4018862	0.1028773	0.431567	0.3467665	0.2887617
chr2_125670620	-0.00672593	-0.03177338	0.05779382	-0.02526995	-0.06771372	0.1676	0.05704	0.09429	0.07956	0.05748	0.9684414	0.5781221	0.5417253	0.7515361	0.2395581
chr2_125683872	0.2817986	0.08083837	-0.02943287	0.06961146	-0.1723027	0.2813	0.09361	0.1443	0.1073	0.08695	0.3363908	0.3899139	0.8400456	0.5189207	0.04836763
chr2_125683883	0.4076307	0.04712008	-0.06341583	0.02579673	-0.1137194	0.2038	0.07138	0.1055	0.08952	0.06758	0.05020976	0.5102515	0.5500112	0.7741045	0.09317349
chr2_125683897	0.4305004	0.01140098	-0.05090509	0.01720646	-0.1455087	0.2653	0.08933	0.146	0.1041	0.08729	0.1176896	0.8988475	0.7301478	0.8694243	0.09679491
chr2_125701078	0.08067316	0.04092981	0.002460407	-0.1117345	-0.01685515	0.1844	0.06987	0.1036	0.08108	0.0572	0.6672046	0.5589728	0.9811547	0.1695844	0.7686143
chr2_125701082	0.2624945	-0.002962113	0.05946446	0.09345154	-0.1581502	0.2009	0.07143	0.1065	0.08477	0.06412	0.2005614	0.9670066	0.5787741	0.2720103	0.01383971
chr2_125701115	0.1219799	0.0274405	-0.06093271	0.01440572	-0.1554484	0.1589	0.05743	0.09173	0.0725	0.05371	0.4485116	0.6333484	0.5083167	0.8429068	0.003851927
chr2_125701147	-0.5254184	0.02763574	-0.1482656	-0.2474669	-0.1044495	0.3846	0.127	0.1989	0.1629	0.1218	0.207286	0.8291107	0.4650639	0.1339146	0.3946778
chr2_125701178	-0.1342532	-0.05816358	0.06811027	0.0581197	-0.01116512	0.1672	0.05769	0.09543	0.07867	0.06357	0.4285669	0.3141608	0.4774174	0.4614333	0.8608598
chr2_12570907	-0.3082223	-0.1882669	0.1020495	-0.1213966	0.02236218	0.4128	0.1523	0.2123	0.1745	0.1237	0.4964561	0.2218069	0.6385494	0.4933385	0.8576322
chr2_12570921	0.3029075	-0.06339143	-0.006599622	-0.09817087	-0.152147	0.1991	0.06663	0.1049	0.08328	0.06521	0.1359814	0.342478	0.9501118	0.2401108	0.01990049
chr2_12570981	-0.1453905	0.1411635	0.05350136	-0.1630142	-0.3367738	0.3211	0.1238	0.2083	0.1489	0.1203	0.6680603	0.2578519	0.8016489	0.2789924	0.005450653
chr2_125721982	0.1430876	-0.0768194	0.1780674	-0.1979478	0.02846844	0.2966	0.1076	0.1619	0.143	0.09528	0.6450009	0.4778344	0.2777665	0.1706793	0.7661399
chr2_125723989	-0.2676183	-0.04374439	0.01008729	0.01348199	-0.1019347	0.313	0.09965	0.1655	0.1394	0.09576	0.4167636	0.6622598	0.9520681	0.9237032	0.2893314
chr2_125728652	0.1245155	-0.001534161	-0.04225075	-0.04501177	-0.1662652	0.2007	0.058	0.08437	0.07626	0.06325	0.5433316	0.9789331	0.6177837	0.5561819	0.008704813
chr2_125728727	0.2140875	-0.007509021	0.05817027	-0.0373624	-0.1136244	0.1601	0.04761	0.07535	0.07176	0.05343	0.1868477	0.8748189	0.4414148	0.6035408	0.03370655
chr2_125746606	0.9054798	-0.004398264	-0.05756948	-0.03170503	-0.1162659	0.274	0.07579	0.1243	0.1102	0.09575	0.001481925	0.9538559	0.6458338	0.7749148	0.2267833
chr2_125746618	0.04889351	0.07431556	0.01882522	-0.01573267	-0.2022761	0.2386	0.08166	0.1294	0.1135	0.08248	0.8422629	0.3643955	0.885297	0.8904632	0.01452262
chr2_125746646	0.1996579	0.08595979	0.03696602	-0.08309555	-0.2716115	0.2364	0.08958	0.1382	0.1169	0.08817	0.4118527	0.3392092	0.7910746	0.4802178	0.002151033
chr2_125746752	-0.2503293	0.09058658	-0.01011824	-0.1447749	-0.2116462	0.2255	0.08183	0.1117	0.1043	0.07359	0.2794681	0.2698983	0.9282735	0.1674352	0.004127885
chr2_125767110	0.3496206	-0.01021353	-0.03200595	-0.04292753	-0.2946699	0.2538	0.08485	0.114	0.1247	0.07299	0.1827161	0.9045326	0.7803034	0.7326825	5.664738e-05
chr2_125767173	-0.1954278	-0.1106954	0.186162	0.05915143	-0.2553977	0.2631	0.07334	0.115	0.1112	0.08153	0.4736088	0.1322519	0.107822	0.5970564	0.001795465
chr2_125778889	0.4253452	0.01280437	0.218325	-0.195636	-0.05869425	0.3076	0.1098	0.1547	0.1204	0.1023	0.1882602	0.9077236	0.16323	0.1067308	0.5681784
chr2_125778964	0.2430358	0.02501254	0.08229668	-0.006103895	-0.1190126	0.1189	0.04124	0.06675	0.05103	0.04227	0.04240374	0.5445176	0.2186375	0.9049125	0.004907889
chr2_125779037	-0.2442116	-0.1300165	0.1901246	0.02117958	-0.06262137	0.3116	0.108	0.172	0.1489	0.1166	0.4564441	0.2313786	0.2761969	0.8881428	0.593758
chr2_125792743	-0.8409554	0.05797711	0.21316	-0.2885048	-0.1515498	0.2878	0.08482	0.1363	0.1356	0.09781	0.005135897	0.4958285	0.1213076	0.03503398	0.1230732
chr2_125792800	-0.2029902	0.01745051	0.07999598	-0.01520343	0.06282196	0.1984	0.07202	0.1138	0.09713	0.07485	0.3159586	0.8090345	0.484936	0.8762013	0.4026205
chr2_125870102	0.03991405	-0.05132587	0.3000054	0.1331751	-0.1483322	0.2984	0.09109	0.1613	0.1278	0.1049	0.8984131	0.5747152	0.06642168	0.3013634	0.1596549
chr2_125888046	-0.1744953	-0.09345626	-0.1878979	0.0410113	-0.2297543	0.2429	0.07575	0.1153	0.1072	0.08225	0.485885	0.2186218	0.1054956	0.7036756	0.005370948
chr2_125888084	0.1580162	-0.01530804	-0.03631544	-0.07272261	-0.1144045	0.1335	0.0428	0.06107	0.05407	0.04228	0.240777	0.7208397	0.552818	0.1792707	0.00686221
chr2_125888134	0.5278348	-0.03479162	0.05898407	0.04758747	-0.08906994	0.1889	0.0638	0.09951	0.07497	0.05803	0.006070506	0.5862955	0.5553226	0.5267551	0.1254464
chr2_125888150	0.4207076	0.128512	0.1175418	-0.06237506	-0.04800504	0.2784	0.08874	0.1318	0.1129	0.08478	0.1466633	0.1491691	0.3766747	0.583041	0.5726234
chr2_125993627	0.1101798	0.04480896	0.3859935	-0.08687695	-0.2476095	0.2708	0.08437	0.1384	0.1103	0.0923	0.6953055	0.5966618	0.005742548	0.4337232	0.007557886
chr2_125993666	0.2141826	-0.0003373037	0.103258	0.01966701	-0.1538793	0.2093	0.06451	0.1059	0.08935	0.06644	0.3169898	0.9958368	0.3322613	0.8264696	0.02083583
chr2_125998237	0.5922377	0.1111797	0.3310834	0.01074024	-0.2447287	0.3087	0.1192	0.1719	0.1259	0.09962	0.06803282	0.3544118	0.05778134	0.9325564	0.01450925
chr2_125998312	0.01382232	-0.08776859	0.07118881	-0.05441866	-0.06648375	0.1868	0.06739	0.1079	0.0908	0.06533	0.9420506	0.1937939	0.511879	0.5506084	0.309874
chr2_125998368	-0.09445821	-0.0007350153	-0.03319611	0.0009966735	-0.2447684	0.2749	0.09415	0.1643	0.1262	0.08737	0.7411196	0.9937988	0.8420281	0.9937491	0.005257751
chr2_125998372	-0.1422192	0.1479498	0.156797	0.1253198	-0.1689414	0.3282	0.1148	0.1838	0.1418	0.1072	0.6822991	0.2004603	0.4017211	0.3816563	0.1171463
chr2_126051731	0.1531118	0.1458224	0.4710119	-0.06213913	0.07976292	0.3757	0.09523	0.1501	0.1348	0.1028	0.705667	0.1274322	0.001919347	0.6478397	0.4402369
chr2_126051751	0.3513353	-0.1380655	-0.03716401	0.1304439	-0.1711014	0.2527	0.09574	0.1507	0.1282	0.0905	0.1785599	0.151155	0.8073913	0.3129234	0.05971873
chr2_126051765	0.3262386	-0.08050499	-0.006649998	-0.02718552	-0.1073461	0.2605	0.08811	0.136	0.09695	0.08337	0.2266181	0.362752	0.9613634	0.7801782	0.1994555
chr2_126051781	0.5004565	0.0248095	-0.006977686	-0.04093068	0.1141087	0.2892	0.08506	0.1435	0.1106	0.09857	0.09761253	0.7713469	0.9616192	0.7130164	0.2493196
chr2_126065210	-0.0998241	-0.1522662	0.04523891	0.03745292	-0.1568567	0.2259	0.07966	0.1071	0.105	0.08951	0.6668521	0.05673105	0.6745079	0.7227973	0.08092235
chr2_126076296	0.04934423	-0.1294889	0.1672941	0.1585585	-0.1978916	0.3104	0.09582	0.1639	0.1319	0.09777	0.8798829	0.1785741	0.3139804	0.2334146	0.04397221
chr2_126076346	-0.1767282	-0.08777441	-0.04104725	0.1587757	-0.3308948	0.4657	0.1496	0.2496	0.194	0.1401	0.7370018	0.5618306	0.8734742	0.4220427	0.01935857
chr2_126079445	-0.03641694	0.003367058	-0.1598876	-0.0668829	-0.200114	0.2165	0.06906	0.1222	0.09174	0.07461	0.8695594	0.9612069	0.1940802	0.4678547	0.00748056
chr2_126079490	-0.1152337	-0.05220682	0.1255662	-0.09603307	-0.1794789	0.225	0.07149	0.1186	0.08737	0.06998	0.6177669	0.4663694	0.2931371	0.2735383	0.0105146
chr2_126079500	-0.2831214	-0.1420152	0.09890564	-0.1440794	-0.29249	0.2592	0.08455	0.1466	0.1047	0.08653	0.2914441	0.09420035	0.5045332	0.171139	0.0007584295
chr2_126079529	0.001498654	-0.07020575	0.09771891	-0.007934909	-0.1353505	0.2473	0.08145	0.1394	0.1016	0.0881	0.995315	0.3902935	0.4875869	0.9380704	0.125929
chr2_126120794	0.09302326	0.1118424	0.2729885	-0.1882507	-0.1550033	0.2734	0.09654	0.16	0.1273	0.09515	0.743454	0.2488707	0.09214351	0.1424402	0.1048782
chr2_126131945	-0.2057263	-0.06280686	-0.05845333	-0.09844869	-0.1745552	0.2336	0.08244	0.125	0.1037	0.07775	0.3918254	0.4476994	0.6426772	0.3450459	0.02520236
chr2_126131958	-0.4476022	-0.02797161	0.03109198	-0.0736918	-0.1712579	0.3056	0.1137	0.1813	0.1568	0.1198	0.1631374	0.8069079	0.8660699	0.6425332	0.1558301
chr2_126179938	0.2025642	0.1080086	-0.1284635	-0.03219089	-0.08172697	0.3461	0.1142	0.1864	0.132	0.1024	0.5829334	0.3474242	0.4983406	0.8089844	0.4272423
chr2_126179949	-0.4204482	-0.09435968	0.4245094	0.0136238	0.09582561	0.3592	0.1099	0.1764	0.131	0.1117	0.2746602	0.3934403	0.01784694	0.9178818	0.3939283
chr2_126179983	-0.02675359	-0.2670811	-0.2415399	0.09845008	-0.03238334	0.3214	0.1174	0.1847	0.1464	0.1088	0.9371724	0.02386878	0.1987077	0.5059049	0.7673263
chr2_126181029	0.01794896	-0.06109893	0.1082756	-0.064306	-0.09367348	0.1857	0.05986	0.1042	0.08328	0.06563	0.9243351	0.3082662	0.3013902	0.4416062	0.154383
chr2_126181040	0.1491636	0.09093987	0.2679263	-0.0709596	0.07322569	0.364	0.1059	0.172	0.1444	0.1081	0.7027002	0.3931578	0.1249075	0.626783	0.5006808
chr2_126181090	0.2853823	0.06906422	0.06707913	0.1786412	-0.09569872	0.163	0.05303	0.08091	0.06862	0.05587	0.08409647	0.1934198	0.408611	0.009398629	0.08722767
chr2_126269650	-0.3616769	0.1327236	0.0008301004	-0.09206047	0.21972	0.2515	0.09201	0.128	0.1032	0.07751	0.1639662	0.1508964	0.9948682	0.3749197	0.004710335
chr2_126269655	-0.3795097	0.0665645	-0.025968	-0.2005931	0.1839525	0.243	0.08443	0.1238	0.118	0.09478	0.1297835	0.4321115	0.8351165	0.09139881	0.05334724
chr2_126269657	-0.3486111	0.03890642	0.05505857	-0.08936612	0.1967577	0.2273	0.0858	0.1256	0.1018	0.07995	0.1352907	0.6514256	0.6636401	0.3825	0.01416187
chr2_126269671	-0.07417094	0.1264478	0.01230703	-0.04407342	0.09188913	0.21	0.0769	0.1165	0.09448	0.06913	0.7298544	0.1011206	0.9164389	0.642363	0.1848257
chr2_126269674	-0.392861	0.03337268	0.04307858	-0.08189032	0.2495409	0.2407	0.07983	0.1327	0.1019	0.07858	0.1131541	0.6768886	0.7476342	0.424029	0.001546525
chr2_126277332	0.193071	-0.03413784	-0.00745902	0.003368464	-0.06269693	0.136	0.04458	0.06344	0.06083	0.04841	0.1595906	0.4442688	0.9065913	0.9559214	0.1958019
chr2_126277336	-0.038924	-0.02617393	-0.06241312	0.00482565	-0.1547743	0.1401	0.04942	0.07083	0.05874	0.04918	0.7832471	0.5968228	0.3794258	0.9346381	0.001670596
chr2_126277361	-0.2625237	0.09132124	0.02230277	-0.07382708	-0.03154187	0.1624	0.05838	0.08543	0.07954	0.05683	0.1106975	0.1183852	0.7947786	0.3548438	0.5794937
chr2_126278124	0.2927166	-0.0337773	0.1434463	-0.2044314	-0.02271727	0.2641	0.1014	0.1481	0.1369	0.1163	0.2850681	0.740348	0.3381151	0.1390788	0.8461698
chr2_126278195	-0.09633142	-0.1082256	0.02547787	-0.01035527	-0.1686481	0.318	0.09248	0.1519	0.1301	0.1102	0.773956	0.24392	0.8683289	0.9370977	0.1282446
chr2_126280641	-0.7287869	0.04191028	0.01231148	-0.007798203	0.2020288	0.191	0.06738	0.1072	0.09352	0.06405	0.0001801121	0.5348726	0.9090918	0.9338357	0.001645272
chr2_126369574	0.3372486	-0.005218216	0.2118296	0.02316993	-0.06437881	0.2975	0.09907	0.1601	0.1498	0.1214	0.2791277	0.9581997	0.1915386	0.8784557	0.5986236
chr2_126369715	0.2078613	0.09320161	0.04734172	0.04729059	-0.09483596	0.2211	0.06961	0.12	0.08971	0.07376	0.3592177	0.1816593	0.6953068	0.5995665	0.1997603
chr2_126369789	0.130433	-0.01663886	0.0173363	-0.05796047	0.04446012	0.2003	0.07308	0.1117	0.09199	0.07349	0.5234792	0.8203683	0.8774261	0.5303957	0.5462785
chr2_126369820	0.2636573	0.006985998	0.03374931	0.01854412	-0.1867538	0.1791	0.05861	0.09878	0.07493	0.05917	0.1475275	0.9052835	0.7338638	0.8050706	0.001628824
chr2_126369887	0.04357445	-0.07561588	0.04243946	0.08283097	-0.1341725	0.148	0.04958	0.07819	0.06416	0.05269	0.7709139	0.1276954	0.5884305	0.1976254	0.01099324
chr2_126369889	-0.05014582	-0.03725068	-0.049231	-0.02125871	-0.05178314	0.1314	0.04356	0.067	0.05685	0.04241	0.7051942	0.3929131	0.4634731	0.7088961	0.2224975
chr2_126369919	0.3275243	-0.04215131	0.1026387	0.1099999	-0.1208021	0.1892	0.07246	0.1006	0.09045	0.06447	0.08916204	0.561787	0.3100629	0.2258357	0.06150129
chr2_126398236	-0.3493162	-0.06211054	0.175058	-0.005059148	-0.03828332	0.266	0.08887	0.1385	0.1282	0.09331	0.2055462	0.4863495	0.2106518	0.9687809	0.6829132
chr2_126398288	0.1815342	0.05908987	0.119451	-0.07765996	-0.1631295	0.2206	0.07804	0.1278	0.09827	0.07944	0.4221838	0.45033	0.353923	0.4316061	0.04065779
chr2_126398341	-0.2658133	-0.1411927	0.07781047	-0.096708	-0.06185857	0.25	0.09191	0.12	0.108	0.0861	0.3032492	0.12609	0.5197473	0.3733548	0.4741258
chr2_126398348	0.1132237	-0.02818817	0.02105346	-0.03033079	-0.1238849	0.1789	0.05266	0.09077	0.07281	0.05574	0.533496	0.5929656	0.8173261	0.6777987	0.02648033
chr2_126398362	-0.001691711	-0.08090684	0.04837238	0.2478054	-0.24163	0.2277	0.07677	0.1205	0.1064	0.07419	0.9942278	0.2933615	0.6902577	0.02057043	0.001162471
chr2_126398380	-0.2511327	-0.08957736	0.01298475	0.08838713	0.03325756	0.1524	0.04926	0.08079	0.06176	0.05131	0.1033969	0.06933159	0.872726	0.1531748	0.5174279
chr2_126398382	-0.2213135	-0.05690936	0.06629066	0.04821777	0.08341786	0.1564	0.05614	0.09031	0.06873	0.05451	0.1622229	0.3114876	0.4647577	0.4839932	0.1265009
chr2_126398422	-0.08041381	0.003949212	-0.1418227	0.07552217	-0.1731649	0.2477	0.08452	0.1307	0.1056	0.08202	0.7531223	0.9628655	0.2820199	0.4769768	0.03536632
chr2_126535761	0.3115457	0.09339005	-0.0535978	-0.01662636	-0.1587563	0.1597	0.05573	0.08934	0.07207	0.05361	0.05413176	0.09429684	0.5501525	0.818016	0.00310588
chr2_126535820	0.09169615	-0.04928159	0.1778188	-0.1988018	-0.06160323	0.3647	0.1141	0.168	0.1488	0.1163	0.8148982	0.6678541	0.2967625	0.1864481	0.5988201
chr2_126562126	0.01726658	-0.1187403	0.0003623241	0.1205791	-0.1078526	0.2366	0.07896	0.1105	0.0946	0.07779	0.9434727	0.1338456	0.9973998	0.2044753	0.1668926
chr2_126562161	0.2216328	-0.0004345384	-0.05419594	0.06434803	0.04958539	0.1985	0.06325	0.09757	0.09144	0.06436	0.2738146	0.9945294	0.5803958	0.4834463	0.4419879
chr2_126582138	0.5586927	0.06675737	-0.0591367	-0.2184848	-0.2286222	0.406	0.1311	0.1975	0.1788	0.1293	0.2085466	0.613689	0.7691182	0.2292629	0.07954872
chr2_126596153	-0.2544119	-0.04591619	0.1715444	0.04102288	-0.1275755	0.2867	0.09289	0.1417	0.1192	0.09599	0.3952538	0.6225992	0.2307608	0.7325782	0.1858644
chr2_126618087	0.4843133	-0.01312702	0.02374627	0.07404926	-0.09073434	0.2571	0.08142	0.1308	0.1102	0.08427	0.06869327	0.872337	0.857163	0.5042225	0.283325
chr2_126618123	0.08781546	-0.06506228	0.07259787	-0.1243953	-0.1009022	0.1318	0.04509	0.07021	0.0631	0.04476	0.508955	0.1494505	0.3023258	0.04912897	0.02432015
chr2_126618189	0.1546381	-0.06586728	0.05729239	0.08846592	-0.008907379	0.1805	0.06002	0.09457	0.08344	0.06649	0.3994246	0.2733223	0.546439	0.2907231	0.8936641
chr2_126618221	-0.2425037	0.07959618	-0.06520691	0.1729268	-0.06629958	0.2351	0.07653	0.1224	0.1109	0.08767	0.3160635	0.2997289	0.5969924	0.1212171	0.4512526
chr2_126685989	NA	NA	NA	NA	NA	NA	NA	NA	NA	NA	NA	NA	NA	NA	NA
chr2_126686003	NA	NA	NA	NA	NA	NA	NA	NA	NA	NA	NA	NA	NA	NA	NA
chr2_126686009	NA	NA	NA	NA	NA	NA	NA	NA	NA	NA	NA	NA	NA	NA	NA
chr2_126686080	NA	NA	NA	NA	NA	NA	NA	NA	NA	NA	NA	NA	NA	NA	NA
chr2_126819959	0.8881298	0.1986819	-0.4609039	0.1363284	0.00221718	0.6586	0.2566	0.2744	0.2779	0.2039	0.310227	0.4542421	0.1062662	0.6374672	0.9915063
chr2_126839875	-0.3554238	-0.03803471	0.3487303	-0.1008731	-0.1600513	0.3157	0.1312	0.1933	0.164	0.1186	0.2854069	0.7738116	0.0767167	0.5440156	0.1802518
chr2_126839906	0.521502	-0.0125923	0.06687619	-0.2232906	-0.1959264	0.3203	0.1025	0.1666	0.132	0.1017	0.1229791	0.902737	0.6922469	0.09358284	0.05529831
chr2_126839920	0.3907862	-0.06693816	0.02979367	-0.214698	-0.2733924	0.2852	0.09764	0.1601	0.1121	0.09548	0.1890785	0.4950587	0.8542538	0.0570191	0.004368278
chr2_126839927	0.1449091	-0.08798584	0.07771346	0.05273776	-0.4461887	0.3186	0.1273	0.2008	0.1396	0.1003	0.6663743	0.4929994	0.7045865	0.7083459	9.594831e-06
chr2_126839931	0.6111562	0.05057264	0.2605966	0.1485359	-0.4152422	0.3724	0.1358	0.2026	0.1607	0.1293	0.1277372	0.7121609	0.2078185	0.3616148	0.001450019
chr2_126839936	-0.02036164	-0.1231189	0.1936715	-0.03436912	-0.3482371	0.3318	0.1035	0.1856	0.1416	0.1116	0.9538357	0.2367434	0.3051942	0.8101178	0.001929256
chr2_126840416	-0.06938006	0.02265437	0.3225841	0.1139132	-0.02950463	0.2377	0.08518	0.1362	0.1032	0.08328	0.776782	0.7910155	0.01895637	0.272241	0.7240498
chr2_126840423	0.07384527	0.07118968	0.1294329	-0.08852111	-0.04416374	0.1956	0.07678	0.119	0.09088	0.07429	0.711204	0.3552503	0.2801677	0.3320399	0.5532917
chr2_126840437	-0.04541198	0.02115171	0.1214905	0.03693027	-0.02989758	0.2212	0.08469	0.128	0.1028	0.07921	0.8413142	0.8034712	0.3465322	0.7208368	0.7067228
chr2_126840457	0.2054356	0.0008094834	0.08313345	-0.01431487	-0.1918276	0.2243	0.08155	0.1223	0.1006	0.06954	0.3720931	0.9921065	0.4998998	0.8874172	0.005926067
chr2_126840468	0.4210796	-0.0013902	0.249063	-0.01689957	-0.07504391	0.2331	0.08135	0.1162	0.09717	0.07604	0.07897388	0.9864107	0.03326426	0.8625771	0.3250943
chr2_126854755	0.1374129	-0.1050378	-0.1230625	-0.1937196	-0.08895175	0.2969	0.09449	0.1443	0.1269	0.09254	0.658521	0.268443	0.3987264	0.1299722	0.3385167
chr2_126854803	-0.6551448	-0.2159701	-0.4585987	-0.1128717	-0.2745835	0.4838	0.1517	0.2381	0.1828	0.1292	0.2359638	0.1593713	0.06138899	0.5438138	0.03507887
chr2_126854811	0.1469833	-0.005177326	-0.3861148	0.02128875	-0.2121654	0.3439	0.1261	0.1689	0.1561	0.1202	0.6881753	0.9675115	0.02424577	0.8928435	0.07972131
chr2_126859252	0.1052443	-0.08440355	0.2149947	-0.05179973	-0.1062144	0.2809	0.08526	0.1219	0.1067	0.08201	0.7191591	0.3239613	0.08002438	0.6293092	0.1967812
chr2_126859291	-0.4222481	-0.1932236	0.3469165	0.1783438	0.002762923	0.4073	0.1425	0.2473	0.2043	0.1384	0.3437342	0.1795579	0.1740695	0.3928066	0.9842259
chr2_126859301	-0.02406657	0.02514731	0.07570654	0.2289692	-0.1141312	0.3421	0.1192	0.1805	0.1517	0.108	0.9472943	0.8340866	0.6799453	0.1357287	0.2934472
chr2_126859321	0.6333053	-0.1335131	-0.0008452272	0.1173197	-0.1404405	0.2391	0.07804	0.132	0.1175	0.06753	0.01011482	0.08808039	0.9949357	0.3214174	0.03799325
chr2_126859335	-0.4224714	-0.03843137	0.1906032	-0.03206896	-0.1112464	0.2387	0.08403	0.1485	0.1143	0.08191	0.08566479	0.6485803	0.2043368	0.7804523	0.1758672
chr2_126934558	0.3370404	0.2275636	0.02453037	0.1226548	-0.1027789	0.3481	0.1303	0.1795	0.1629	0.1071	0.3640509	0.08335021	0.8930548	0.4575494	0.3400158
chr2_126941559	-0.08534609	-0.07569558	-0.1717747	0.09303427	-0.09027102	0.2597	0.1038	0.1865	0.1133	0.1021	0.7509722	0.4682648	0.3655267	0.414589	0.3791179
chr2_126941570	0.08176801	-0.02334827	-0.2009378	-0.06359227	-0.1279327	0.2361	0.08738	0.1382	0.1102	0.08068	0.7364661	0.7900992	0.1498641	0.5662739	0.1139897
chr2_127159950	0.2948257	-0.03689215	0.02836453	-0.03714703	-0.2195337	0.2118	0.06831	0.1086	0.08942	0.06862	0.1736971	0.5900194	0.7951424	0.6790516	0.001414253
chr2_127160034	0.2792883	-0.02605321	0.01667168	-0.143802	-0.1791446	0.2332	0.07414	0.1204	0.1022	0.07636	0.2441752	0.7260097	0.8906658	0.1616041	0.01932494
chr2_127160104	0.02934761	0.02870573	0.1049995	0.01459283	-0.1837442	0.1427	0.05465	0.07556	0.07534	0.05442	0.8387014	0.5999447	0.1658554	0.8468474	0.0007478572
chr2_127160195	0.1173676	-0.02972754	-0.01847921	0.01991924	-0.1610679	0.1192	0.03999	0.06547	0.04972	0.04078	0.3282684	0.4576151	0.7782126	0.6890587	7.933763e-05
chr2_127160206	-0.0578639	-0.05820575	-0.1021274	-0.03645054	-0.1658011	0.1741	0.06883	0.1003	0.076	0.06951	0.7434528	0.3988708	0.3110197	0.6324899	0.01733546
chr2_12716621	0.03785065	-0.07710247	0.1680632	-0.02944564	-0.189699	0.2367	0.07992	0.09948	0.1002	0.07257	0.8765331	0.3362206	0.09275578	0.7699887	0.009130677
chr2_127197438	-0.04579349	-0.09067013	0.135832	0.2168815	-0.06850265	0.2461	0.07574	0.1392	0.1091	0.08982	0.8568748	0.2326013	0.333892	0.04814929	0.4475037
chr2_127197554	-0.2264588	-0.001290341	0.04668194	-0.01779041	0.211253	0.2298	0.0701	0.139	0.09787	0.08574	0.3375146	0.9853502	0.7394505	0.8564435	0.01409606
chr2_127226616	0.001642649	0.03318449	-0.0386401	-0.04100413	-0.1279517	0.2146	0.0785	0.1103	0.09027	0.07137	0.994035	0.6734427	0.7277045	0.6509922	0.07374008
chr2_127226619	-0.04148492	0.08076699	-0.06443323	-0.1971483	-0.2141934	0.2525	0.09617	0.1229	0.1159	0.08625	0.8736901	0.403187	0.6028551	0.09111275	0.01335546
chr2_127226641	0.2453644	-0.04260313	0.03979963	0.03956787	-0.2465003	0.1964	0.06905	0.1051	0.08228	0.06978	0.2205835	0.5382134	0.7064812	0.631752	0.0004252065
chr2_127226677	0.005487371	0.03933307	0.04871566	-0.04942683	-0.1916191	0.2232	0.0736	0.1286	0.09822	0.08297	0.9808807	0.5940563	0.7071623	0.6165172	0.02136137
chr2_127437699	-0.01483645	-0.0535884	0.08121013	-0.03865588	-0.06175955	0.155	0.04895	0.08003	0.07298	0.0554	0.9246626	0.2741982	0.3117813	0.5973152	0.2656735
chr2_127437790	0.04345252	0.01116345	0.05838366	0.04391667	-0.1382735	0.1691	0.05474	0.08315	0.0686	0.05197	0.8000651	0.8386426	0.484104	0.5230334	0.007882903
chr2_127437813	-0.02429399	0.07835246	0.2713738	-0.1348364	-0.09354317	0.2073	0.06707	0.1115	0.09576	0.06883	0.9087251	0.2437808	0.0155774	0.161036	0.1751554
chr2_12743898	0.8079258	0.172835	-0.09157897	-0.04412669	-0.1622654	0.6452	0.2299	0.2972	0.291	0.1965	0.3387159	0.4643844	0.7685928	0.8846511	0.4181248
chr2_12743916	0.0877035	-0.07068959	-0.002764592	0.06024501	-0.200581	0.1434	0.04898	0.07265	0.06506	0.04897	0.5449934	0.1494431	0.9697251	0.3554709	4.293625e-05
chr2_12743955	0.04907977	-0.04668762	-0.01688565	0.03841647	-0.2322673	0.157	0.05623	0.08276	0.06967	0.0536	0.7575245	0.4071137	0.8388758	0.5822739	1.510745e-05
chr2_12744019	0.3861738	-0.03434511	-0.1657615	0.01389	-0.2141135	0.1558	0.04978	0.07616	0.06	0.04897	0.01434989	0.4907713	0.02999408	0.8172503	1.259108e-05
chr2_12744094	-0.03689746	0.003550338	0.002409535	0.1274112	-0.09125213	0.217	0.08448	0.1162	0.0975	0.07418	0.8681705	0.9665979	0.9835682	0.1934107	0.2199145
chr2_12744109	0.2925759	0.01765145	-0.09724577	0.06494571	-0.1683224	0.2639	0.08295	0.1281	0.1035	0.08522	0.2849075	0.8320579	0.451519	0.5325456	0.0490719
chr2_127445371	0.109415	-0.007818012	-0.09168739	0.009763947	-0.007843836	0.1604	0.05542	0.09384	0.07637	0.0627	0.5007524	0.8879872	0.3306779	0.8985627	0.9006384
chr2_127445410	0.1954247	0.07321103	0.0736257	0.1926584	-0.08517162	0.1936	0.06518	0.1059	0.09278	0.06145	0.3220141	0.2623625	0.4893591	0.03868222	0.1665386
chr2_127445458	-0.2979999	-0.03788838	-0.01213083	0.1968666	-0.1381457	0.2221	0.08258	0.1409	0.1073	0.07824	0.1907967	0.6474978	0.9320734	0.06813121	0.07836495
chr2_127445466	0.1466789	0.08560846	0.04756196	0.05929843	-0.3003652	0.2002	0.0638	0.1125	0.09617	0.05955	0.4728627	0.1805408	0.6744204	0.5393858	4.779387e-07
chr2_127445470	0.1653568	0.020187	0.1708006	-0.03922299	0.01340361	0.1882	0.06932	0.1109	0.08933	0.06324	0.3881801	0.7714229	0.1258604	0.6618761	0.8324784
chr2_127464114	-0.01019712	0.05482652	0.1753056	-0.08074548	-0.1279057	0.1678	0.05343	0.0863	0.06349	0.04889	0.952229	0.3055182	0.04299354	0.2043637	0.008973411
chr2_127464213	0.2153205	-0.01987614	0.003786396	-0.05658702	-0.1625353	0.1942	0.06955	0.1007	0.08788	0.06252	0.2767505	0.7755751	0.9701584	0.5212491	0.009468805
chr2_127563397	-0.1269703	0.02613875	-0.1297037	-0.01299455	-0.08271973	0.4399	0.1635	0.2003	0.1911	0.1425	0.7954754	0.8746785	0.5258038	0.9467843	0.5655853
chr2_127563414	0.1572246	-0.07613002	-0.02856787	0.1082234	-0.1840529	0.2487	0.09097	0.1266	0.1298	0.1223	0.5403242	0.4046194	0.8228826	0.4083978	0.1352716
chr2_127563548	0.2627488	0.08565517	-0.1945719	-0.1090438	0.1921846	0.5736	0.2116	0.2552	0.2716	0.1865	0.7074959	0.6923769	0.4610106	0.6992042	0.3113465
chr2_127567869	0.1718738	-0.04445352	-0.09550219	0.09917025	-0.1887511	0.1735	0.05682	0.09165	0.07583	0.06308	0.3292612	0.4347478	0.2994349	0.1922228	0.00282385
chr2_127567970	-0.1018092	-0.02009175	-0.01006527	0.09609579	-0.2742137	0.1702	0.05976	0.09881	0.08134	0.06653	0.5555619	0.7371676	0.9192596	0.2389984	3.913575e-05
chr2_127595463	0.319173	-0.07140734	-0.07414468	0.1855081	-0.1190871	0.2373	0.07826	0.1187	0.1091	0.07596	0.1913484	0.363013	0.5351109	0.09098986	0.1179982
chr2_127595502	-0.1362043	-0.02411514	0.1574662	0.1002819	-0.1250738	0.1604	0.05582	0.08606	0.07683	0.05467	0.4019413	0.6662193	0.06831279	0.1931261	0.02234951
chr2_127595547	-0.1946992	-0.01640214	-0.06373052	0.1208713	-0.1302794	0.1451	0.05069	0.08314	0.06875	0.04631	0.1843013	0.7465729	0.4449323	0.07943595	0.004951317
chr2_127595596	-0.1901782	-0.06411987	-0.03341787	0.1731576	-0.1014523	0.2061	0.07595	0.1315	0.09784	0.07378	0.3665594	0.3999002	0.8011018	0.07818556	0.1702762
chr2_127621171	0.1496857	-0.0008515768	0.127301	-0.03469644	-0.1477191	0.1526	0.05393	0.08413	0.06926	0.05928	0.3323387	0.9874199	0.1316103	0.6172467	0.01286425
chr2_127621231	0.007417171	0.08699012	0.004055834	-0.06287496	-0.1934496	0.1905	0.06782	0.1086	0.0905	0.07366	0.9695105	0.2006477	0.9703848	0.4890001	0.008815793
chr2_127678201	-0.3649775	-0.1489195	-0.1410768	0.01886473	-0.1415934	0.252	0.08274	0.1428	0.1312	0.08376	0.1610401	0.07286467	0.3281692	0.886651	0.09208025
chr2_127695247	0.6530627	0.006594472	0.134838	-0.07050673	-0.232978	0.243	0.06215	0.09582	0.09503	0.06479	0.009135365	0.9156612	0.161296	0.4601596	0.0003327915
chr2_127695252	0.3046144	-0.003871755	0.2159379	-0.1889041	-0.1547761	0.2391	0.08156	0.128	0.103	0.07081	0.2160678	0.9622637	0.09430014	0.06811191	0.02923471
chr2_127716732	0.3579757	0.06825764	0.1350135	-0.1063276	0.1100974	0.3375	0.1227	0.1927	0.1511	0.1594	0.3180687	0.5808843	0.4917619	0.4866726	0.4953227
chr2_127716768	-0.2173908	-0.01556434	0.2236656	0.2188568	0.01156193	0.2319	0.08571	0.1413	0.1201	0.08917	0.3618327	0.8564266	0.1171073	0.07043579	0.8972428
chr2_127716813	-0.1367395	0.003260052	0.1414843	-0.1704729	-0.1824609	0.1842	0.07017	0.1123	0.08641	0.06869	0.4656101	0.9630354	0.2106032	0.04936123	0.008048676
chr2_127716817	-0.1367481	0.1974482	0.2626855	-0.1059879	-0.1105279	0.2868	0.09675	0.1405	0.1224	0.1054	0.647832	0.04223121	0.0641549	0.3901181	0.2970361
chr2_127777493	-0.2187721	-0.04985926	0.1363325	0.05794129	-0.1313427	0.2135	0.07211	0.1221	0.09114	0.06995	0.3167942	0.4904248	0.2677712	0.5266726	0.06105933
chr2_127777641	-0.03667757	-0.01287989	0.177775	-0.09401748	-0.05222981	0.1959	0.06819	0.1027	0.07631	0.06776	0.8543286	0.8505296	0.08509486	0.2192765	0.4418729
chr2_127787370	-0.2451309	-0.1056348	0.1627547	0.01589611	-0.1650511	0.193	0.07752	0.1177	0.08907	0.07181	0.2126805	0.1742805	0.1696961	0.8589128	0.02187634
chr2_127787386	0.1702794	0.0279921	0.06156914	-0.08949903	-0.06896768	0.2718	0.0949	0.1447	0.1214	0.09231	0.5465732	0.7690384	0.6737427	0.464308	0.456912
chr2_127787444	0.6211828	-0.0263853	0.1564172	-0.01033564	-0.08608944	0.2691	0.08151	0.1318	0.1011	0.08949	0.0262009	0.7469761	0.2394257	0.9189884	0.3379917
chr2_127787463	0.7710728	-0.06825384	0.1744321	-0.2504209	-0.1313887	0.2274	0.07692	0.134	0.108	0.07748	0.0009600264	0.376315	0.1970534	0.02115819	0.0908982
chr2_127788584	0.003726587	0.05865998	0.08450614	0.1579913	-0.1357387	0.1707	0.05383	0.09767	0.07921	0.05685	0.9828382	0.2765304	0.3891916	0.04677627	0.0171348
chr2_127788718	0.2318691	0.0806664	-0.1254854	-0.07547204	0.02902343	0.2135	0.06553	0.1124	0.08706	0.07504	0.2886911	0.21932	0.2672822	0.3878048	0.699732
chr2_127821828	-0.1404483	-0.03859464	0.07239936	0.05363135	-0.01899671	0.1347	0.04683	0.07427	0.05485	0.04396	0.3015232	0.4103719	0.3309905	0.3289108	0.665946
chr2_127821842	0.0476531	-0.08629525	0.02320293	-0.05236764	-0.1111922	0.1429	0.04877	0.07569	0.05986	0.05126	0.7413627	0.07717338	0.7598538	0.3825178	0.03028611
chr2_127821914	0.02002104	0.08993229	0.1170768	-0.02434904	-0.04958291	0.1659	0.05701	0.08654	0.06992	0.05732	0.9052682	0.1152756	0.1777266	0.728299	0.3878092
chr2_127821927	0.09783488	-0.02251508	0.07479385	0.01580782	-0.04399403	0.1146	0.03947	0.06268	0.04891	0.04102	0.3963917	0.568684	0.2336855	0.7468351	0.2839001
chr2_127821981	0.3726991	0.02726627	0.173271	-0.03433883	-0.05501171	0.1889	0.06243	0.1011	0.08848	0.07156	0.05268723	0.6629111	0.08818014	0.6990709	0.4432132
chr2_127822076	0.515219	0.02817988	-0.03322684	-0.03313873	-0.08851709	0.1901	0.07293	0.1079	0.08836	0.07027	0.007794824	0.6999653	0.7594956	0.7087203	0.208914
chr2_127864896	0.7493995	0.05945103	0.1918654	0.04475966	-0.1223261	0.2874	0.079	0.1778	0.1138	0.08701	0.01250709	0.4531386	0.2882746	0.6959721	0.1613476
chr2_127864935	0.3607038	-0.01857857	-0.1429844	0.1229234	-0.1415497	0.1906	0.06503	0.1236	0.08667	0.06232	0.06320145	0.7755771	0.2509847	0.157669	0.02339496
chr2_127961056	0.1382935	-0.05121527	-0.2021848	0.1120875	-0.2808731	0.3077	0.1069	0.1749	0.1397	0.1046	0.6689152	0.6338252	0.2550436	0.4269181	0.007574266
chr2_127961119	0.30046	-0.003858829	-0.006753744	-0.07392795	-0.1295942	0.1765	0.06199	0.1052	0.07956	0.06175	0.09381704	0.9504597	0.9490954	0.3543085	0.03619895
chr2_127961144	0.5472665	0.05616513	0.05532366	-0.03808951	0.06117466	0.3232	0.07839	0.1406	0.1212	0.08032	0.1090676	0.4750549	0.6968516	0.7550761	0.4477473
chr2_127961149	-0.07249394	-0.01899646	0.01162793	0.04536639	-0.1073184	0.2099	0.07486	0.1237	0.1003	0.07591	0.7356045	0.8002313	0.9256819	0.6526916	0.1586344
chr2_1279678	0.1716404	-0.2872138	0.2144666	-0.05947868	-0.1087866	0.3242	0.1308	0.1828	0.1624	0.1129	0.6164892	0.02948358	0.2487208	0.7178109	0.3383626
chr2_1279723	0.04824335	0.3031214	0.08417893	0.1308927	-0.1165754	0.3405	0.1194	0.203	0.138	0.1125	0.8940214	0.01171736	0.6847129	0.3475136	0.3031755
chr2_127973884	0.4723906	0.02788475	-0.01459792	-0.07870601	-0.111838	0.1805	0.06129	0.09361	0.08097	0.06258	0.01004907	0.6497506	0.8766169	0.3326213	0.07448585
chr2_127973922	0.210257	-0.02489091	-0.02228833	-0.005933574	-0.06436041	0.1081	0.04054	0.05537	0.04956	0.03748	0.05315923	0.5395596	0.6877452	0.9048175	0.08616444
chr2_127974067	0.2974735	0.1171697	0.02197099	0.2688634	-0.1432129	0.231	0.06973	0.1334	0.09953	0.07984	0.2102294	0.09369037	0.8703389	0.007189923	0.07377237
chr2_128012829	0.2843237	0.09736918	0.07983764	-0.1671116	-0.04689557	0.1933	0.06716	0.1129	0.07386	0.0678	0.1489776	0.148027	0.4822849	0.02404771	0.4901417
chr2_128016259	NA	NA	NA	NA	NA	NA	NA	NA	NA	NA	NA	NA	NA	NA	NA
chr2_128023550	0.3023187	0.2816025	-0.01981787	-0.1949287	-0.01462199	0.2801	0.1207	0.1585	0.1287	0.09134	0.3001463	0.02055712	0.9017481	0.1330966	0.8733428
chr2_128023581	-0.2763531	0.00842413	0.05814298	-0.1927905	-0.07943764	0.2247	0.08016	0.1138	0.109	0.07994	0.2307514	0.9165716	0.6117315	0.07871653	0.3219124
chr2_128023612	0.266997	-0.08617139	-0.02469717	0.08616983	-0.1713962	0.237	0.09086	0.1502	0.118	0.09948	0.2737476	0.3449272	0.8708623	0.4683594	0.08645995
chr2_128067697	0.4129666	0.03347757	-0.4495135	0.1321311	-0.14746	0.2914	0.1062	0.1708	0.127	0.1061	0.1752018	0.7539398	0.00951042	0.3020823	0.1669791
chr2_128067702	-0.1064581	-0.04305611	-0.4940718	0.06287389	-0.1421443	0.3414	0.1225	0.2221	0.1462	0.1008	0.7694512	0.727216	0.03008375	0.670521	0.1606231
chr2_128067713	0.3917869	0.01035625	0.1195727	0.04861182	-0.2290181	0.2687	0.09126	0.155	0.1131	0.0891	0.1601818	0.9100249	0.4459921	0.6693393	0.01046341
chr2_128067727	0.7817771	0.06712416	0.01639287	0.07398222	-0.2237821	0.3049	0.1167	0.1853	0.1301	0.1115	0.01460793	0.5678265	0.9307235	0.5728742	0.04609748
chr2_128067747	0.5015058	-0.2083186	-0.1605214	-0.08254832	-0.325715	0.3186	0.1055	0.2031	0.132	0.1124	0.135682	0.0495806	0.4389993	0.5353276	0.003983607
chr2_128067758	-0.02078408	-0.2071155	-0.1275953	0.05538761	-0.1702346	0.2752	0.09101	0.1877	0.1154	0.0918	0.9421186	0.02343302	0.5043243	0.6335363	0.06480844
chr2_128090867	0.142414	0.07610945	0.07891071	-0.02640999	-0.1161756	0.1593	0.05725	0.08725	0.07536	0.05686	0.377462	0.1844285	0.3676034	0.7267482	0.04136215
chr2_128090897	0.3017758	0.07912521	-0.04219908	0.05797699	-0.1850404	0.2121	0.086	0.135	0.09976	0.07129	0.1643989	0.3593251	0.7567707	0.5630848	0.009625587
chr2_128112541	-0.3394465	0.1389864	0.1656377	-0.09621493	-0.1805443	0.2418	0.07986	0.1188	0.09536	0.07232	0.1731428	0.08277321	0.1662412	0.3152016	0.01277693
chr2_128124984	0.2645066	0.0526745	-0.1955075	0.008398842	0.003684286	0.258	0.09289	0.1467	0.104	0.1006	0.3219246	0.5723381	0.1874085	0.9359826	0.9709336
chr2_12816911	0.09574488	-0.03384202	-0.004824746	-0.1451836	0.01447322	0.3218	0.1181	0.1744	0.1334	0.1094	0.7781713	0.7759901	0.9782676	0.2807635	0.895378
chr2_12816916	0.1895121	-0.07819529	0.2076055	-0.2262212	-0.2163445	0.31	0.1058	0.1863	0.1366	0.1041	0.5610968	0.4623774	0.2735815	0.1008885	0.03873927
chr2_12816920	-0.3779661	0.03291496	0.2349969	0.04403239	-0.2179239	0.3268	0.1053	0.1879	0.1263	0.1118	0.2743657	0.7559185	0.2193072	0.7294618	0.05274419
chr2_12816927	0.09399362	0.1245994	0.1562347	-0.07194838	-0.1133115	0.2298	0.0801	0.1347	0.09493	0.07346	0.6905733	0.1210095	0.2504318	0.4505568	0.1239693
chr2_128255562	0.5875698	-0.0281226	-0.0385322	0.09557598	-0.1067422	0.2791	0.08058	0.1301	0.1095	0.09395	0.0432205	0.7279398	0.7690204	0.385618	0.2579987
chr2_128255569	0.3610124	0.02219337	0.08046029	0.1047323	-0.03668706	0.2046	0.06129	0.1028	0.0777	0.06748	0.08414026	0.7177829	0.4362501	0.179003	0.5875197
chr2_128255600	-0.07548261	0.0488411	-0.00311844	-0.02300839	0.01596841	0.4663	0.146	0.1731	0.1767	0.1196	0.8861326	0.7406872	0.9858436	0.8980202	0.8945439
chr2_128255654	0.2103993	0.08038606	0.143842	0.06461519	-0.09665966	0.1446	0.04811	0.07651	0.06526	0.05183	0.1499378	0.09512815	0.06085723	0.3231484	0.06254251
chr2_128255696	0.3287303	-0.04566352	-0.004052564	0.05274898	-0.3221697	0.2124	0.06676	0.1128	0.09328	0.07618	0.1304372	0.4949423	0.9715234	0.5734177	2.478274e-05
chr2_128259515	-0.3066177	0.09807932	-0.1284137	-0.2212609	0.03003996	0.2845	0.08199	0.1371	0.1214	0.08557	0.3015076	0.2331798	0.3535123	0.07043588	0.7265117
chr2_128259568	0.0278483	-0.07665795	0.03343285	-0.03525719	0.006079482	0.2304	0.07295	0.1084	0.09485	0.07852	0.9063707	0.2946253	0.759145	0.7113531	0.9384749
chr2_128259593	0.2220414	-0.04154548	0.01534302	0.02763562	-0.1200909	0.1551	0.04794	0.08194	0.06742	0.04922	0.1572804	0.3866998	0.8519607	0.6825619	0.01481281
chr2_128259670	0.01296031	-0.04935569	0.1274373	0.0471698	-0.07286041	0.239	0.08369	0.1325	0.1137	0.09153	0.9580062	0.5567503	0.3404325	0.6802137	0.4279607
chr2_12828111	0.4559215	0.03185605	0.06809878	-0.2864208	-0.105421	0.2439	0.07434	0.1241	0.09924	0.07675	0.06985576	0.6691371	0.586098	0.004080176	0.1708393
chr2_128369592	0.01141136	-0.007251221	0.05023164	-0.02812028	-0.03526361	0.1113	0.0427	0.06491	0.05343	0.03899	0.9188433	0.8652752	0.4399758	0.5992013	0.3661337
chr2_128369751	-0.02213552	-0.005452366	0.04697271	-0.04544667	-0.01254204	0.04006	0.01583	0.02199	0.01915	0.01276	0.5808691	0.7305535	0.03271384	0.01765579	0.3256869
chr2_128369802	-0.06817922	0.01431432	0.02384002	-0.01853929	-0.05758686	0.04982	0.01738	0.02898	0.02239	0.01711	0.1716843	0.4102325	0.410911	0.4077786	0.0007649052
chr2_128369843	-0.03241607	-0.08958821	-0.1099323	0.06125304	-0.02727195	0.2579	0.08307	0.1425	0.1187	0.08168	0.9033422	0.2824916	0.4451164	0.6083822	0.7393064
chr2_128370094	-0.1436834	-0.03290346	0.03643082	0.02191902	-0.01035995	0.09451	0.03189	0.0471	0.04219	0.03099	0.1301544	0.3024212	0.4397475	0.603713	0.7382745
chr2_128370145	-0.1508892	0.0867188	0.03056077	0.01913032	-0.04143571	0.1335	0.05023	0.07691	0.06063	0.04806	0.2626546	0.08466182	0.6919718	0.7528032	0.3891445
chr2_128370185	-0.2315579	0.05413615	0.05445801	0.05155973	-0.05301142	0.134	0.05015	0.08108	0.06675	0.05165	0.08681211	0.2809774	0.5032108	0.4408802	0.3053686
chr2_128370277	0.2648232	0.03468694	0.1316932	-0.1978055	-0.03085191	0.2104	0.07724	0.1199	0.09554	0.07017	0.2185134	0.654342	0.2755215	0.03931027	0.6609586
chr2_128370435	-0.09825717	-0.02312347	0.06574974	-0.1101046	0.004131882	0.1989	0.07005	0.1089	0.09552	0.0676	0.6282918	0.7419376	0.5483918	0.2512098	0.951373
chr2_128370486	0.1100478	0.03766693	0.02783395	0.005948421	-0.09090724	0.1147	0.04804	0.07437	0.05714	0.04658	0.3405353	0.4335279	0.7089798	0.9172229	0.05123355
chr2_128373294	-0.07697182	0.0138712	0.0725571	-0.02257384	-0.01849539	0.0839	0.02841	0.05212	0.03872	0.02885	0.3606177	0.625512	0.1644608	0.5601862	0.5216388
chr2_128374837	-0.004571812	-0.02366903	0.02381861	-0.05768701	-0.1108156	0.09677	0.03502	0.05367	0.04307	0.0323	0.9624954	0.4993854	0.6576516	0.1808524	0.0006057341
chr2_128388872	-0.2647165	-0.08593864	-0.04488043	-0.06984366	-0.1832827	0.291	0.1234	0.2036	0.1477	0.1066	0.3841308	0.4895024	0.8291303	0.6400072	0.08734848
chr2_128396449	-0.02527894	-0.01994515	0.01600127	0.01831956	-0.1013695	0.07142	0.02756	0.04421	0.03268	0.02618	0.7240556	0.4694193	0.7176629	0.575292	0.0001085266
chr2_128396500	-0.03267969	0.04079899	0.05457264	0.0004491949	-0.0484113	0.1092	0.04112	0.06804	0.04937	0.04098	0.7661039	0.3215127	0.4235901	0.9927494	0.2378621
chr2_128398699	-0.1951293	-0.06812933	0.03226413	0.03397015	-0.08552376	0.1898	0.05543	0.09048	0.08408	0.06247	0.3127871	0.2197414	0.7224952	0.687249	0.171825
chr2_128398791	0.1449631	0.07637697	-0.03538286	-0.2414531	-0.08737279	0.3308	0.09823	0.1615	0.1475	0.09645	0.6792048	0.4390658	0.8288218	0.1054332	0.3672356
chr2_128440606	-0.3870536	-0.04935878	0.0485979	-0.007126678	0.0839521	0.231	0.06346	0.1081	0.09303	0.07499	0.103051	0.4376157	0.6549257	0.9392011	0.2642687
chr2_128440637	0.4591948	-0.1596505	-0.02682055	0.07049984	-0.1781041	0.1831	0.05872	0.08429	0.07717	0.05824	0.01368248	0.006644568	0.751197	0.3623791	0.002266297
chr2_128479123	-0.09269957	0.04695964	0.1543325	0.06935426	-0.1295987	0.1697	0.05453	0.07773	0.07147	0.06203	0.5903475	0.38985	0.0477612	0.3330867	0.0370451
chr2_128479138	0.1943019	-0.02822444	0.1352038	-0.1073972	-0.155414	0.2042	0.06083	0.09436	0.0914	0.06778	0.3516063	0.6432715	0.1537362	0.2419585	0.0221582
chr2_128479198	-0.0501915	0.07681967	0.2842387	0.003491358	-0.05305498	0.2228	0.07213	0.09635	0.08852	0.07329	0.8261722	0.2881255	0.003321112	0.9686619	0.4703203
chr2_128584864	0.2430118	0.0761266	0.3015491	-0.1134178	0.07755572	0.3601	0.133	0.194	0.1658	0.1226	0.5289743	0.5705135	0.1272975	0.4999324	0.5301223
chr2_128584902	0.2179726	-0.02913244	0.06425655	0.001810657	-0.1516137	0.1814	0.0593	0.1056	0.07672	0.06362	0.2373337	0.6238454	0.5451207	0.9812265	0.01739336
chr2_128584918	0.1351977	0.05326759	0.1103904	0.04287431	-0.03898376	0.1676	0.05774	0.09472	0.0707	0.05402	0.4264632	0.3570488	0.2459676	0.5452399	0.4711553
chr2_128584932	0.1171243	-0.02917067	0.2293037	0.01925801	-0.112601	0.1987	0.0787	0.1182	0.09058	0.07306	0.5634672	0.7117499	0.05405897	0.8323148	0.1242702
chr2_128584993	0.4726423	-0.05067608	0.1665942	0.0272267	-0.1260055	0.3331	0.1172	0.1714	0.1404	0.1323	0.180933	0.667625	0.3382756	0.847741	0.3451438
chr2_128677535	-0.3439089	0.06698132	0.3419716	0.001915271	-0.03461233	0.3276	0.1198	0.1783	0.1318	0.1051	0.3212696	0.578838	0.05913032	0.988507	0.743287
chr2_128677540	-0.6016662	-0.006106869	0.2138501	-0.03098724	-0.04036123	0.2981	0.0965	0.1682	0.1341	0.1069	0.05403293	0.9497758	0.2101003	0.8188779	0.7073651
chr2_128677565	0.2058465	0.003981265	0.1646184	0.2474876	-0.2152638	0.2818	0.09931	0.1523	0.1204	0.09305	0.4833862	0.96818	0.2853974	0.04129141	0.02125725
chr2_128677596	0.4655866	0.0004999845	0.2557954	0.2707622	-0.2508532	0.2617	0.09257	0.1479	0.1147	0.08824	0.08596406	0.995709	0.08717437	0.01902544	0.004629226
chr2_128707884	-0.4396914	-0.06663787	-0.198952	0.0478086	-0.2516468	0.271	0.1016	0.1896	0.155	0.09449	0.1183438	0.5140847	0.3028732	0.7605833	0.008018374
chr2_128707937	0.5527713	0.01932798	-0.06812811	-0.03446538	-0.1342876	0.1828	0.06352	0.1005	0.08264	0.06615	0.002949424	0.7613813	0.5000192	0.6776823	0.04280572
chr2_128707948	0.02514712	0.04373755	0.02113585	-0.07843443	-0.1642051	0.1653	0.05608	0.08587	0.07269	0.05546	0.8807351	0.4361646	0.8062794	0.2818503	0.00311428
chr2_128707993	-0.08938853	-0.1439086	0.08764441	0.2794577	-0.2412866	0.282	0.09536	0.1639	0.1291	0.08605	0.7610397	0.1330373	0.5978382	0.03182947	0.005212046
chr2_12878458	-0.1111962	-0.08106198	-0.04333996	-0.08761436	-0.129604	0.1528	0.05233	0.08986	0.06709	0.05583	0.4720311	0.1218798	0.6309756	0.1925814	0.02046111
chr2_12878521	0.2383685	-0.09128554	0.03048262	0.2552524	-0.1168236	0.2203	0.07515	0.1205	0.08967	0.0787	0.2912264	0.2257896	0.8017179	0.00458102	0.1389234
chr2_12878557	0.1457046	0.05488813	0.06520215	0.1042777	-0.002389718	0.1506	0.05195	0.08419	0.06768	0.05302	0.33884	0.2913658	0.4402834	0.1242412	0.9641004
chr2_12880604	0.48225	0.005498533	0.1876797	-0.1439739	-0.1486936	0.2598	0.091	0.1217	0.111	0.08576	0.07305342	0.9520181	0.1258466	0.1973818	0.08408754
chr2_128812415	-0.4005217	0.04698332	0.2158971	-0.136273	0.01768156	0.4439	0.1607	0.2463	0.1891	0.1469	0.4187965	0.7729129	0.3955709	0.4791702	0.9052288
chr2_128812460	-0.1015333	-0.06599105	-0.1018696	0.08561352	-0.1358257	0.2645	0.09138	0.1318	0.1262	0.0869	0.7112353	0.4720551	0.4435764	0.5009653	0.119447
chr2_128818604	-0.04777517	-0.07854584	-0.1083152	-0.09753114	-0.1778995	0.2225	0.09613	0.1364	0.119	0.09181	0.8341848	0.4160488	0.4314704	0.4157792	0.05366776
chr2_128818628	-0.05113464	0.001325308	-0.01183389	0.01139094	-0.0787157	0.2321	0.07426	0.128	0.1225	0.09265	0.8303157	0.9858003	0.926943	0.9264701	0.3975815
chr2_128818723	0.3613431	-0.001898349	-0.07450299	-0.008730677	-0.2215581	0.1608	0.05783	0.09851	0.07073	0.0545	0.02656053	0.9738569	0.4516782	0.9020061	4.923185e-05
chr2_128818744	0.08574086	0.04939514	0.1780481	-0.01013715	-0.06707332	0.2055	0.07187	0.1046	0.08724	0.06613	0.6830347	0.4930239	0.09048541	0.9078464	0.3115168
chr2_128818748	0.6774663	-0.02032114	0.01838362	-0.1001845	-0.1430955	0.2082	0.06319	0.122	0.07895	0.07456	0.001459514	0.7482519	0.8811119	0.2058714	0.0556384
chr2_128818753	0.3143157	-0.01058572	0.178677	-0.170168	-0.1221343	0.1855	0.05809	0.09688	0.07142	0.05963	0.09590953	0.855644	0.06641133	0.01747523	0.04089853
chr2_128818797	0.1274922	0.1715055	0.3075134	-0.1548346	0.001225308	0.2113	0.08384	0.1198	0.09284	0.07723	0.55536	0.04150727	0.01082172	0.09680305	0.9873793
chr2_128822348	0.1699227	-0.1238212	-0.01367796	-0.1018572	-0.3768831	0.2671	0.07632	0.1319	0.1111	0.08117	0.5398345	0.1057351	0.9181269	0.3622263	3.695491e-06
chr2_128890091	0.2062312	-0.01908897	0.03509541	0.07630567	-0.18487	0.182	0.06011	0.09018	0.0861	0.0602	0.2651876	0.7512488	0.6983232	0.3772613	0.00217408
chr2_128890210	0.2549293	0.01300309	-0.1601928	-0.02185496	-0.2777902	0.2803	0.09326	0.1637	0.1238	0.09276	0.3826477	0.8895918	0.3343572	0.8609411	0.002865514
chr2_128890226	0.1574235	-0.07208538	-0.08142466	0.08632762	-0.1509964	0.202	0.06821	0.1332	0.1075	0.07705	0.445309	0.2917208	0.544615	0.4246418	0.05071374
chr2_128909471	-0.05427286	-0.0278713	-0.04625089	0.1224596	-0.2687067	0.1602	0.05401	0.1051	0.07339	0.05809	0.7380729	0.6063529	0.6616558	0.0960896	3.876695e-06
chr2_128909479	0.07755668	0.006942253	0.01834956	-0.03850463	-0.1552551	0.1505	0.05533	0.08721	0.0729	0.05414	0.6104318	0.9003037	0.833976	0.5983472	0.004190504
chr2_128909536	0.133654	0.03742805	-0.1140028	0.130279	-0.1830452	0.172	0.05616	0.08899	0.08214	0.05937	0.4439871	0.5057934	0.2019584	0.1139465	0.002086135
chr2_128909548	-0.07818541	-0.1093769	0.07155444	0.07314912	-0.2604016	0.2668	0.08428	0.1345	0.1383	0.09195	0.7776166	0.1959547	0.5980761	0.6003943	0.004802449
chr2_128936615	0.2627077	-0.03893865	-0.06511439	-0.02518624	-0.290198	0.1942	0.06383	0.1132	0.08365	0.06688	0.1845039	0.5426618	0.5676485	0.7641501	1.495363e-05
chr2_128979983	0.201452	-0.02586433	0.04441184	0.02949497	-0.2149927	0.1675	0.06039	0.09746	0.07702	0.06072	0.2357381	0.6690104	0.6501717	0.702599	0.0004090283
chr2_128980041	0.878885	0.07485148	0.2769143	-0.03342089	-0.06141883	0.295	0.09185	0.1359	0.1187	0.09102	0.004417701	0.4170861	0.04351543	0.7798097	0.5015946
chr2_128995274	-0.1593635	0.08231334	-0.05186843	0.1806239	-0.02900708	0.3023	0.1163	0.1836	0.1455	0.117	0.6153122	0.4820778	0.7812385	0.2193755	0.8055112
chr2_128995303	-0.1322583	-0.1172175	-0.2093323	0.1776024	-0.2584387	0.2588	0.08847	0.1405	0.1088	0.07963	0.6215649	0.1869202	0.1401775	0.1046569	0.001215624
chr2_128995333	0.03705754	-0.02507888	-0.02808916	0.02597715	-0.1978212	0.1775	0.05953	0.1032	0.07266	0.06038	0.837213	0.6740953	0.7865999	0.7214126	0.001074363
chr2_128995347	0.2243285	-0.04675227	-0.04754854	0.08261491	-0.1913341	0.1598	0.05114	0.08438	0.06367	0.04763	0.1658178	0.3612397	0.57446	0.1953493	6.007088e-05
chr2_128995363	-0.0438492	-0.05043552	0.1107728	-0.002738649	-0.120842	0.1708	0.06537	0.09371	0.07797	0.06048	0.8003023	0.4413657	0.2392439	0.9720658	0.04610927
chr2_128995403	-0.5305225	-0.07462112	0.01903954	-0.08249019	0.09188612	0.5584	0.2032	0.2682	0.2746	0.1553	0.4306052	0.7191698	0.9454758	0.7726936	0.5588907
chr2_129007086	-0.2649574	-0.05682521	0.04620817	-0.07294257	-0.1676295	0.1549	0.05709	0.07897	0.06224	0.05062	0.09105464	0.3203502	0.5596858	0.2421281	0.0009420592
chr2_129007114	-0.2072833	-0.05111621	0.133676	-0.04032137	-0.1573676	0.1351	0.04768	0.07619	0.06127	0.04833	0.1284534	0.2842374	0.08022045	0.511273	0.001144749
chr2_129007177	0.3034259	0.04136449	0.1835135	0.05665178	-0.114335	0.1949	0.06306	0.09663	0.08316	0.06168	0.1267675	0.5126938	0.05872467	0.4972147	0.06429186
chr2_129097692	-0.2550966	-0.0960059	0.008732268	-0.05031398	-0.1574682	0.3688	0.1102	0.1974	0.1521	0.1118	0.5202662	0.38655	0.9654098	0.7437082	0.1616177
chr2_129097752	0.2619233	0.007647213	-0.08725524	-0.0008016795	-0.06746095	0.1566	0.05627	0.08465	0.07558	0.05723	0.09854951	0.8920689	0.3043843	0.9915612	0.2392605
chr2_129097772	0.2312293	-0.06443813	-0.04132882	0.02274432	-0.08040848	0.1987	0.07761	0.1291	0.1015	0.07633	0.2540752	0.4077968	0.7509012	0.8235941	0.2935531
chr2_129097777	0.2837583	0.1683923	0.01911825	0.008856849	-0.1027855	0.3287	0.1141	0.1565	0.1335	0.1161	0.4148972	0.1425959	0.9039635	0.9475772	0.3792216
chr2_129114821	-0.2399278	0.01065548	0.08216301	-0.01066985	0.04527703	0.1624	0.0577	0.09184	0.08091	0.06253	0.1449024	0.853729	0.373009	0.8954267	0.4698839
chr2_129114912	-0.2422026	-0.1349766	0.1894076	0.04056794	-0.1101703	0.2317	0.08506	0.1239	0.1039	0.08362	0.3092094	0.1138578	0.1292832	0.6977655	0.1892175
chr2_12911925	-0.09518976	0.02453859	0.125401	0.09696664	-0.1961511	0.1787	0.07239	0.1057	0.08415	0.06587	0.6002056	0.7352967	0.2381035	0.2508778	0.002964607
chr2_12911949	-0.3063226	0.02132579	-0.05177637	0.3363432	-0.1382327	0.3752	0.1236	0.1826	0.1702	0.1053	0.4491817	0.8640541	0.780411	0.05149502	0.1917385
chr2_12911957	0.2085658	0.01998675	0.05562471	-0.01426944	-0.2059306	0.1942	0.06588	0.1034	0.08348	0.06351	0.2920992	0.7621017	0.5925993	0.864746	0.001212406
chr2_12911981	-0.359296	-0.08166972	0.2133262	-0.1646831	-0.01580075	0.2899	0.1026	0.1624	0.13	0.09438	0.2355606	0.4284771	0.1949248	0.2091002	0.8676305
chr2_129120643	-0.04120334	-0.03928506	0.04825362	-0.1170274	-0.0666354	0.2254	0.08214	0.1376	0.1065	0.0799	0.8586469	0.633609	0.7283324	0.2745699	0.4057936
chr2_129120713	0.01607832	-0.02215606	0.1160685	0.003926611	-0.06904037	0.1613	0.05859	0.08137	0.07245	0.05251	0.921635	0.7057986	0.1551138	0.9568913	0.1891862
chr2_129120757	0.5769915	0.07202319	0.2324707	0.2123564	-0.1978419	0.2899	0.09881	0.1548	0.133	0.08537	0.05680059	0.4682442	0.1379028	0.1135401	0.02094339
chr2_129120789	0.3216862	0.1037554	0.2028516	-0.158714	-0.01990301	0.2981	0.11	0.1609	0.1509	0.1082	0.3029823	0.3484976	0.2133876	0.2984612	0.8549027
chr2_129120891	-0.2563285	0.04565981	0.01514073	-0.02293065	-0.007422112	0.3882	0.1552	0.2089	0.1748	0.1642	0.5428452	0.7713305	0.9434938	0.8972291	0.9644356
chr2_129120929	0.173233	0.07353145	0.0332477	-0.02911714	-0.03570515	0.2679	0.1044	0.1634	0.1253	0.1052	0.5332868	0.4836305	0.8409022	0.817666	0.7357255
chr2_129192556	-0.04916167	-0.1039374	-0.1500411	-0.1622208	-0.09850176	0.3327	0.1176	0.16	0.1387	0.1154	0.8891752	0.3801126	0.3546147	0.2467517	0.3965129
chr2_129192608	0.244952	-0.06766177	0.2563547	-0.1024171	-0.08023768	0.3372	0.1068	0.1562	0.1332	0.09908	0.494048	0.5287511	0.1050069	0.4460327	0.4203337
chr2_129224157	0.07444651	-0.09726947	0.09220636	0.01141608	-0.1425469	0.1658	0.05994	0.09969	0.07608	0.05599	0.6579109	0.1052617	0.3574038	0.8810654	0.01102389
chr2_129224168	-0.2145179	-0.09450574	0.03094797	-0.02555629	-0.06875596	0.1483	0.05202	0.0913	0.06449	0.04913	0.1525684	0.06963777	0.735699	0.6925049	0.1621792
chr2_129224243	-0.02118609	-0.01696746	0.3101551	-0.1254621	-0.1434405	0.2102	0.07579	0.1314	0.09201	0.07185	0.9215048	0.8233559	0.01928771	0.1745314	0.04645577
chr2_129257622	-1.052422	0.1551866	0.3113574	-0.3887677	0.3012248	0.4832	0.1662	0.2461	0.2203	0.1483	0.05653576	0.357182	0.2201026	0.08518476	0.04456626
chr2_129257669	-0.04650485	0.04782256	-0.08643067	-0.1290363	-0.07507933	0.1937	0.06822	0.1076	0.09384	0.07293	0.8137897	0.4843196	0.424525	0.1709995	0.3045477
chr2_129257682	0.07450305	-0.1603505	-0.5922194	0.558938	-0.1937332	0.5098	0.1703	0.2307	0.2039	0.169	0.8999499	0.3534997	0.0124964	0.007282394	0.2585347
chr2_129257701	0.1542026	-0.09462367	-0.01936005	0.01033979	-0.108404	0.2131	0.07223	0.1224	0.09319	0.08612	0.4795696	0.1913449	0.8752598	0.9120358	0.2098134
chr2_129257712	-0.07863151	0.07538159	0.05317467	-0.04536124	-0.1106169	0.2152	0.07021	0.09348	0.09405	0.07468	0.7212213	0.2841652	0.5711601	0.6311051	0.1396553
chr2_129257715	0.2975791	0.03942626	0.04754327	0.08213605	-0.321939	0.3126	0.09769	0.1416	0.1586	0.1092	0.3658675	0.6879379	0.7396065	0.6091222	0.003383856
chr2_129257745	0.1961962	-0.0423687	-0.0372887	0.07218802	-0.07933082	0.2165	0.07347	0.1168	0.1158	0.0818	0.3763051	0.565209	0.7511924	0.5357902	0.3337619
chr2_129257799	-0.1823717	0.1714396	0.001016165	-0.09318588	0.1643502	0.4581	0.1591	0.174	0.1978	0.1221	0.7234322	0.2874042	0.9954114	0.6442222	0.1815629
chr2_129316052	0.7438585	-0.09562183	0.1692672	-0.09581546	-0.3309206	0.29	0.07999	0.1324	0.1185	0.07814	0.01409624	0.2334214	0.2050844	0.4220486	2.421214e-05
chr2_129316172	-0.0365675	-0.07494508	-0.02078105	0.08926926	-0.2582449	0.2077	0.06586	0.1077	0.08723	0.07981	0.8632647	0.2561765	0.8478748	0.3079766	0.001257859
chr2_129396729	0.4727063	-0.01863482	0.05917832	0.03636231	-0.2096394	0.1817	0.05898	0.09268	0.07993	0.05939	0.01051943	0.7524568	0.5249232	0.6502093	0.000425651
chr2_129396765	0.3074862	-0.01555314	-0.06298348	0.0606042	-0.1487218	0.1829	0.05845	0.09625	0.08065	0.06466	0.09836911	0.790518	0.5148298	0.4538578	0.02171906
chr2_129396824	-0.1932838	0.01256073	0.008316409	-0.03855195	-0.07210937	0.2973	0.09389	0.1481	0.133	0.09117	0.5347744	0.8940429	0.9557124	0.773891	0.4309078
chr2_129397685	-0.03756772	0.0258415	-0.3766798	-0.1228474	-0.2365668	0.3398	0.1199	0.1544	0.1468	0.1157	0.9171853	0.83057	0.01593587	0.4078013	0.04226257
chr2_129397744	0.3996821	-0.02993617	-0.1146494	-0.001747558	-0.1244631	0.2043	0.05668	0.091	0.08477	0.06726	0.05548148	0.5979769	0.2096036	0.9836117	0.06485066
chr2_129397775	0.8412662	-0.08779942	-0.1315146	0.09443621	-0.2259417	0.2521	0.07542	0.1108	0.0941	0.0679	0.001241147	0.2457134	0.238141	0.3177366	0.0009005431
chr2_129397808	0.05187879	-0.03916509	0.009574168	-0.003260601	-0.09338609	0.175	0.0518	0.08438	0.07553	0.06175	0.7703818	0.4502083	0.9099828	0.9656646	0.1311866
chr2_129397875	0.08852795	0.002160983	0.04053303	-0.02228159	-0.09010922	0.1831	0.06078	0.08788	0.07387	0.05952	0.634558	0.9716903	0.6459131	0.7635607	0.1307253
chr2_129397888	-0.6598922	-0.05259166	0.3807074	0.1326271	0.1206085	0.3762	0.128	0.1731	0.146	0.1001	0.1041113	0.6836462	0.03029984	0.3688281	0.2305947
chr2_129397931	0.2561223	-0.05505376	-0.001124856	0.1539421	-0.1954093	0.1644	0.05618	0.07807	0.07823	0.05105	0.1243609	0.3278739	0.9885393	0.04978768	0.0001319393
chr2_129494756	-0.2062907	-0.03643762	-0.01718918	-0.0447291	-0.197449	0.1867	0.06577	0.09623	0.08313	0.05733	0.2776989	0.5803893	0.8588824	0.5918205	0.0005851347
chr2_129498544	0.01659255	-0.08701785	0.1282348	0.09320499	-0.08293525	0.224	0.07174	0.1094	0.1118	0.07076	0.9424494	0.2263418	0.2439669	0.4074159	0.2423528
chr2_129800851	0.05362785	0.03359335	0.251286	-0.05991273	-0.08529124	0.2633	0.08154	0.1126	0.1143	0.08396	0.8442275	0.6813554	0.02659051	0.602551	0.3114095
chr2_129930512	-0.1725583	0.0002178095	0.08843138	-0.01983289	-0.1710321	0.2161	0.08325	0.1146	0.09603	0.06975	0.4356006	0.9979197	0.443338	0.837124	0.01444106
chr2_129930533	0.01989681	-0.004715619	0.1064892	-0.12549	-0.1485738	0.1596	0.05173	0.08045	0.06249	0.05016	0.9020527	0.9274638	0.1870424	0.04504466	0.003093717
chr2_129930601	0.02929531	0.06392585	0.1332258	-0.09194946	-0.1008288	0.1461	0.04437	0.07381	0.05513	0.04764	0.8427603	0.1500582	0.07185121	0.095847	0.03450918
chr2_129934022	0.3423895	-0.01399792	-0.07548851	0.06822057	-0.1902026	0.2989	0.08364	0.139	0.09988	0.09735	0.2743361	0.8675488	0.5907077	0.4967515	0.05183264
chr2_130200415	-0.04634883	-0.03292806	-0.007058679	-0.02500357	-0.1514347	0.1377	0.04869	0.08132	0.06436	0.05942	0.7388426	0.4993723	0.931058	0.6982454	0.01095772
chr2_130200514	-0.0353322	0.03538934	0.1917332	-0.01584562	-0.01212252	0.1106	0.03734	0.06184	0.04741	0.0431	0.7508647	0.3435885	0.001971194	0.7384932	0.7787077
chr2_130288307	0.06824574	-0.1156567	0.02968243	-0.05538033	-0.1918101	0.2024	0.06938	0.1105	0.09505	0.07257	0.741246	0.09631507	0.789489	0.5619104	0.008385605
chr2_13042357	0.311379	0.0368205	0.1994773	-0.0218751	-0.1577524	0.2342	0.07561	0.1201	0.09444	0.06906	0.196161	0.6272613	0.09916724	0.8176299	0.0226774
chr2_13042381	0.1169156	-0.03830952	-0.02776393	0.01774489	-0.0624257	0.1313	0.04834	0.07915	0.06047	0.05152	0.3773782	0.4286085	0.7265821	0.7695891	0.2262521
chr2_130474888	0.03874151	-0.06468606	-0.07244019	-0.06533436	-0.2090439	0.2665	0.07923	0.1532	0.117	0.08594	0.8885698	0.4157209	0.6403101	0.5791833	0.01537424
chr2_130476435	0.2828962	0.01525271	0.1033301	0.06281514	-0.1942355	0.2494	0.08206	0.1256	0.1067	0.07646	0.272002	0.8530363	0.4143991	0.5583143	0.01131173
chr2_130543416	-0.1538171	-0.06787108	-0.06847276	-0.1022017	-0.09637405	0.2283	0.07089	0.1076	0.09393	0.06475	0.511852	0.339575	0.5269496	0.2786966	0.1374699
chr2_130543446	0.1430214	-0.08936535	-0.05492214	0.0986323	-0.09124718	0.1855	0.06394	0.1098	0.07879	0.05988	0.4486764	0.163081	0.619064	0.2120508	0.1282349
chr2_130555604	-0.2954604	-0.1078116	0.2051323	-0.04774901	-0.09120025	0.334	0.1103	0.1729	0.1524	0.1068	0.4043873	0.3313112	0.2425836	0.7568242	0.395853
chr2_130555616	0.3194664	0.130508	-0.08397151	0.09394197	0.1796028	0.3479	0.1177	0.1846	0.151	0.1056	0.3892887	0.2708481	0.6548275	0.5385556	0.09078436
chr2_130555645	0.001316364	0.01641708	-0.02633323	-0.08867006	-0.145088	0.2312	0.08076	0.1222	0.1062	0.06886	0.9955803	0.8394334	0.8306423	0.4064184	0.03555346
chr2_130555677	0.1681738	0.08132158	-0.3464056	0.2637976	-0.009005009	0.4488	0.1866	0.2248	0.1937	0.1333	0.7377301	0.6685401	0.1332238	0.1815184	0.9466202
chr2_130560289	-0.1979268	0.1020034	0.2656538	0.01648619	0.01721803	0.3149	0.09411	0.1522	0.1222	0.1045	0.5508001	0.2805593	0.08451103	0.8934813	0.8698385
chr2_130561480	0.3928579	-0.1064934	-0.08957964	0.2512759	-0.2043974	0.373	0.1261	0.1836	0.1555	0.1083	0.3284565	0.4021577	0.6315029	0.1104294	0.06062442
chr2_130561505	-0.0650122	-0.0158805	-0.09332318	0.01951214	-0.1735612	0.2715	0.08711	0.1533	0.1114	0.08856	0.8177334	0.855888	0.5474631	0.8618154	0.0509246
chr2_130561521	0.3065022	-0.4078787	-0.7553143	0.6973394	-0.3102079	0.5582	0.2076	0.3456	0.2922	0.2024	0.6486894	0.05461465	0.0402817	0.02246809	0.1333746
chr2_130819022	0.1520156	-0.1077845	-0.009171939	0.2037923	-0.01905868	0.2655	0.09059	0.1244	0.1382	0.1021	0.5809383	0.2360515	0.9416814	0.1441613	0.8526869
chr2_130825148	0.046597	-0.01368253	0.2298057	-0.03985863	-0.009967442	0.3518	0.1155	0.163	0.1622	0.1338	0.9013263	0.9063286	0.1642267	0.8084055	0.9411494
chr2_130890705	0.2566475	0.0556887	-0.03690134	-0.09215881	-0.1646345	0.1692	0.05821	0.08253	0.07575	0.06208	0.1349252	0.3395454	0.6558854	0.225083	0.008124348
chr2_131056647	0.9624614	0.03052963	-0.1012769	-0.3248824	-0.2837405	0.3827	0.12	0.1807	0.1587	0.1018	0.02015394	0.8005965	0.5814666	0.04325863	0.005558404
chr2_131071165	0.0637074	-0.03843309	-0.1315213	-0.02725769	-0.2163853	0.1956	0.06902	0.1144	0.09723	0.07082	0.7494148	0.5785445	0.2534068	0.780234	0.002305584
chr2_131071197	-0.07711126	-0.01912955	0.009195573	-0.0512165	-0.03913511	0.237	0.08541	0.1232	0.1106	0.07914	0.751931	0.8234151	0.9409541	0.6453456	0.6220452
chr2_131245500	-0.1956162	-0.1012451	-0.05229947	0.05167642	-0.09996702	0.2499	0.09136	0.1403	0.1101	0.08107	0.4484858	0.2697821	0.7120668	0.6408537	0.2190582
chr2_131245549	0.1178033	-0.03644713	0.01549535	0.06758487	0.04367073	0.1649	0.05906	0.08628	0.07039	0.05875	0.4810514	0.537866	0.8579973	0.3381802	0.4580584
chr2_131245584	-0.03891644	-0.04260267	0.09682455	0.06965694	0.03250476	0.1584	0.05787	0.0871	0.06955	0.05677	0.8083286	0.4623729	0.2681109	0.3177402	0.5675619
chr2_131256284	0.5244789	-0.229649	-0.4425673	0.7159483	0.1702597	0.4416	0.1468	0.1998	0.1802	0.1296	0.2866047	0.1217624	0.0299774	9.304916e-05	0.1926933
chr2_131256352	0.01747099	0.1557129	-0.1049841	0.04934058	-0.05273441	0.4213	0.1502	0.2429	0.1905	0.1434	0.9699992	0.3053901	0.675021	0.7992927	0.7159008
chr2_131256375	-0.2336503	0.03695687	0.3768336	-0.1655622	-0.07975058	0.3928	0.1383	0.1831	0.166	0.1086	0.5843633	0.7912756	0.04304408	0.325349	0.4653852
chr2_131287332	0.2140589	0.02987812	-0.01186258	0.1627314	-0.0672504	0.2756	0.0982	0.143	0.1171	0.1035	0.455292	0.762052	0.9345652	0.1675502	0.5181027
chr2_131287404	0.3198922	-0.0386633	0.02897028	-0.05685231	-0.177944	0.2622	0.07768	0.1475	0.09585	0.08018	0.2390571	0.6197383	0.845972	0.5549175	0.02695555
chr2_131319969	0.3827293	0.09672768	-0.2724428	0.1784706	-0.2750234	0.241	0.07386	0.1277	0.09381	0.09387	0.1232487	0.1915419	0.03434543	0.05821451	0.003535338
chr2_131461121	0.1720502	0.2341373	0.006390057	-0.0777004	0.06970953	0.2796	0.1041	0.1443	0.1129	0.1023	0.554653	0.02529042	0.9650481	0.494087	0.4978683
chr2_131461216	0.6984505	0.05960595	0.2625703	-0.1480646	-0.02340761	0.333	0.117	0.1838	0.1415	0.09861	0.04795795	0.6128892	0.1602511	0.3002655	0.8132629
chr2_131605661	-2.057869	0.3062458	0.0639936	-0.3062931	0.1246293	0.8106	0.2609	0.3447	0.3181	0.1948	0.1371041	0.2571507	0.8616516	0.3613119	0.5303154
chr2_131674617	0.07056457	0.02998412	-0.08526936	0.09319122	-0.1702181	0.2219	0.06688	0.1027	0.08295	0.07344	0.7565049	0.6546416	0.4088688	0.2628882	0.02080386
chr2_131674713	-0.04384842	0.0615502	0.07856434	-0.1809407	0.04116368	0.1867	0.06247	0.09401	0.08608	0.0668	0.817524	0.3254344	0.4054085	0.03624177	0.5386562
chr2_131679104	0.2640481	-0.06411689	-0.1171125	-0.07647853	-0.176065	0.3265	0.105	0.1577	0.1318	0.1083	0.4446272	0.5436773	0.4633535	0.5651561	0.106061
chr2_131679160	0.3688083	0.04422508	-0.1806348	0.02312582	-0.1920567	0.2335	0.07742	0.1161	0.1031	0.07058	0.1245833	0.5690024	0.1222655	0.8234503	0.006640895
chr2_131692731	0.4212231	-0.005799217	-0.1791693	0.002747748	-0.2617732	0.3032	0.1019	0.133	0.1359	0.0972	0.185549	0.9548522	0.1818208	0.9840184	0.007353699
chr2_131692742	0.02116207	-0.06740965	0.02832643	-0.02092681	-0.2714379	0.2537	0.0878	0.1183	0.1086	0.0908	0.9356927	0.4443914	0.8120639	0.8480896	0.002910313
chr2_131692754	-0.08493526	0.08653252	0.05810317	0.03826479	-0.296923	0.1859	0.06199	0.09489	0.0816	0.0615	0.6534874	0.1635514	0.5421544	0.640237	1.443679e-06
chr2_131692763	-0.03721148	0.04396873	-0.08468478	-0.01349966	-0.1353845	0.1975	0.0689	0.1137	0.08592	0.07612	0.8534633	0.5243618	0.4593128	0.875609	0.07616147
chr2_131692804	NA	NA	NA	NA	NA	NA	NA	NA	NA	NA	NA	NA	NA	NA	NA
chr2_131706494	-0.2381271	-0.1279505	-0.2345364	0.1366057	-0.09427882	0.5004	0.1967	0.3002	0.2199	0.1641	0.6803332	0.5236185	0.4561313	0.5445071	0.5708962
chr2_131719251	-0.2820388	-0.03032628	0.1027718	-0.1478351	-0.2790572	0.2286	0.08045	0.1313	0.1019	0.0747	0.229714	0.707113	0.4377795	0.1489546	0.0001951081
chr2_131722218	0.3186225	0.01343548	0.1667705	-0.1345071	-0.1549176	0.1843	0.06426	0.0939	0.08653	0.06806	0.08927953	0.8347231	0.07702816	0.1214716	0.0231522
chr2_131722275	0.1004934	-0.05415705	-0.05398793	-0.08296907	-0.2303154	0.1688	0.05385	0.08903	0.08135	0.0595	0.55734	0.3152617	0.545848	0.3093808	0.0001115504
chr2_131739631	0.2657545	-0.02718486	-0.008315344	0.1039382	-0.2269142	0.1856	0.05907	0.07934	0.0898	0.0599	0.1594307	0.6459393	0.9167916	0.2490071	0.0001559399
chr2_131739743	0.2004062	-0.1042933	0.02516079	-0.09784194	-0.2041788	0.4095	0.1236	0.1871	0.1615	0.1033	0.6552523	0.402409	0.8949028	0.5499203	0.04930011
chr2_131767953	0.3306421	-0.1978313	0.07110261	0.2646658	-0.2149627	0.3166	0.1175	0.1772	0.1587	0.1154	0.3218661	0.0945228	0.692912	0.09964519	0.06426791
chr2_131805625	0.6862483	0.04973447	0.06510417	-0.02876025	-0.1462595	0.2068	0.07011	0.104	0.09328	0.06185	0.001167589	0.4791738	0.5335428	0.7588606	0.0182642
chr2_131805632	0.2306276	-0.01602937	-0.01481681	0.03833856	-0.1802448	0.1305	0.04956	0.072	0.06431	0.04374	0.07974826	0.7466678	0.837373	0.5518981	3.840356e-05
chr2_131805661	0.05753407	-0.06664108	0.01097222	0.04512595	-0.1903646	0.1721	0.05493	0.09168	0.07231	0.05446	0.7419153	0.2257543	0.9051363	0.53366	0.0004824669
chr2_131824902	0.1757773	-0.05137395	0.1395643	-0.1160536	-0.03966931	0.1978	0.06891	0.1092	0.0997	0.08085	0.3836975	0.4570276	0.2039358	0.2467709	0.6248085
chr2_131824920	0.2099904	-0.09462442	0.117287	0.1653271	-0.06336044	0.1689	0.05672	0.1006	0.07882	0.06287	0.2204168	0.09579572	0.2460651	0.03652791	0.3145083
chr2_131824955	-0.219841	0.1154991	0.06861242	0.01205459	-0.06917531	0.163	0.05878	0.08809	0.07866	0.05579	0.1832944	0.04981599	0.4378304	0.8785762	0.215719
chr2_131828622	0.3693227	0.0778155	0.1048079	0.07392371	-0.04710755	0.2464	0.07481	0.1159	0.08886	0.0808	0.1463178	0.2996146	0.3690781	0.4073188	0.5611677
chr2_131828725	0.526437	-0.1046244	0.3906726	0.002309674	-0.04788474	0.386	0.1391	0.2022	0.1822	0.147	0.2083454	0.4563685	0.05846427	0.9900551	0.7472953
chr2_131828742	0.3207449	0.02457749	0.365688	0.0006576801	-0.0699637	0.3091	0.09407	0.1402	0.1175	0.08734	0.3237122	0.7947793	0.009806779	0.995565	0.424877
chr2_131830915	0.1518261	-0.0521142	-0.02721057	0.1673183	-0.06708763	0.1925	0.06559	0.1051	0.08533	0.06433	0.4389569	0.4278746	0.7968177	0.05073836	0.2980116
chr2_131831006	0.2999184	0.01182365	0.01784301	0.129031	-0.10899	0.1908	0.06736	0.09558	0.08939	0.06705	0.1228254	0.8609771	0.8525807	0.150524	0.1048365
chr2_131831050	-0.05543776	0.1413366	0.175165	0.000863548	-0.03201519	0.2861	0.08564	0.1542	0.1057	0.08571	0.8527028	0.1001155	0.2617037	0.993518	0.7097777
chr2_131903976	0.340528	-0.02042634	-0.0382578	-0.1220585	-0.2423283	0.2526	0.0817	0.1281	0.1055	0.08686	0.192106	0.8032211	0.767081	0.2499395	0.005447153
chr2_131904008	0.1142692	0.0526472	0.3171529	0.1320528	-0.1117663	0.3857	0.1159	0.1798	0.1617	0.1221	0.7845913	0.6518558	0.08270993	0.4202972	0.3636048
chr2_131947028	0.1183444	0.01138976	-0.0146771	-0.2399848	-0.2427484	0.2687	0.07826	0.1271	0.1152	0.08726	0.6713938	0.884639	0.9088095	0.03851489	0.005583536
chr2_131947112	0.1644353	-0.008159363	-0.1098759	0.08987796	-0.2836111	0.2318	0.07538	0.1341	0.1059	0.07537	0.4901544	0.9140472	0.4168162	0.3987065	0.0001752795
chr2_13197058	-0.2632388	0.1008262	-0.1913651	-0.03879587	-0.01007212	0.3252	0.127	0.1935	0.1586	0.1119	0.4439923	0.4310016	0.331909	0.8091533	0.9287285
chr2_13197080	-0.7581877	-0.09741069	0.06210673	-0.2035758	-0.1537043	0.2715	0.09827	0.1505	0.1249	0.1053	0.007194723	0.3239085	0.6832964	0.1058466	0.1466227
chr2_13197206	0.5267978	-0.06673532	-0.08280123	0.02921833	-0.2674501	0.1889	0.06423	0.09268	0.07125	0.06266	0.006170934	0.2998011	0.3736997	0.6825106	2.045302e-05
chr2_13197250	0.1335049	0.09939296	0.05544445	0.003592212	-0.1673699	0.2858	0.1258	0.1814	0.1316	0.1057	0.654411	0.4331514	0.7637374	0.9784126	0.1153551
chr2_131975143	0.04724312	0.03675686	0.01594231	-0.05567148	-0.1520362	0.2179	0.07681	0.1154	0.09491	0.07847	0.8324181	0.6332704	0.8908527	0.5592718	0.05341722
chr2_131984785	0.591333	-0.05520443	0.07590088	-0.1033612	-0.2236345	0.2631	0.08871	0.157	0.1229	0.09057	0.03013015	0.5353573	0.6330419	0.4039187	0.01393087
chr2_131984826	0.4669597	-0.07768093	-0.1330031	-0.08498283	-0.2566614	0.2284	0.07534	0.1399	0.09412	0.07283	0.04654238	0.3038835	0.3465245	0.3686997	0.0004401557
chr2_131988466	0.3356208	0.00721568	-0.06999401	-0.1129445	-0.01516641	0.1916	0.06832	0.1031	0.08647	0.07098	0.08557407	0.9160829	0.4995001	0.1931635	0.8312235
chr2_131988473	0.1014381	0.0400556	0.04873836	-0.1515542	0.09218445	0.1935	0.06988	0.1051	0.08727	0.06865	0.6070283	0.5674546	0.6446803	0.08363249	0.1803592
chr2_131988475	0.2692705	0.07118957	-0.01067089	-0.05941406	0.1036705	0.1953	0.067	0.09229	0.08144	0.07418	0.1763102	0.2890794	0.9083421	0.4671521	0.1634075
chr2_131988509	0.1242553	0.1275127	0.1634097	-0.06406153	0.01353787	0.1997	0.06341	0.09288	0.08302	0.06538	0.542076	0.04476272	0.07981537	0.4419076	0.8363056
chr2_13200653	-0.003147	-0.07033648	0.1426699	0.04702208	-0.04635105	0.1993	0.06601	0.1049	0.08653	0.06586	0.9876544	0.2876827	0.1761985	0.5882449	0.4825211
chr2_13200713	0.5780442	0.03480316	-0.4427978	0.03512555	-0.002516639	0.2732	0.09784	0.1525	0.1313	0.09056	0.04181707	0.7233326	0.00410952	0.7908513	0.9779209
chr2_132054717	0.2131579	-0.05168982	0.0368605	0.06693377	-0.2779669	0.1883	0.0606	0.09178	0.07572	0.05898	0.2662403	0.3945473	0.6892133	0.3780871	2.542428e-06
chr2_132058223	0.1097936	-0.07093092	0.06066721	-0.03788066	-0.1197072	0.1732	0.05828	0.09053	0.09056	0.06509	0.5324097	0.2243651	0.5045282	0.6769895	0.06647573
chr2_132058315	-0.1377454	-0.1216763	-0.1554633	0.07933685	-0.2039104	0.206	0.06882	0.1065	0.09372	0.06682	0.5129023	0.07775811	0.1466553	0.3993377	0.002328215
chr2_132106448	-0.1697359	0.06900532	-0.01876382	-0.0364141	-0.1615012	0.1542	0.05586	0.09054	0.08018	0.05571	0.2767777	0.2174276	0.8364846	0.6507704	0.003798101
chr2_132106480	0.1750234	0.06715929	0.07607918	0.02142535	-0.009374166	0.1744	0.05843	0.09166	0.07649	0.05766	0.3230573	0.2512025	0.4085086	0.7800254	0.8710648
chr2_132106517	0.20076	0.08068135	0.054214	0.1330314	0.192716	0.4131	0.14	0.1984	0.1964	0.1251	0.6580705	0.5682574	0.7888348	0.5065897	0.1264148
chr2_132106539	-0.04648477	-0.02781373	0.04691322	-0.1132003	-0.0434262	0.2312	0.101	0.1233	0.1189	0.08667	0.8449144	0.7841036	0.7057449	0.3445008	0.6176618
chr2_132106597	-0.01455269	-0.04858636	0.0001007971	0.0007366538	-0.0249131	0.09902	0.03406	0.05429	0.04287	0.03645	0.8837281	0.1539649	0.9985208	0.9863029	0.4945861
chr2_132106629	-0.3899674	-0.01980981	0.09283684	0.0770438	0.1144906	0.523	0.1696	0.2475	0.2484	0.1445	0.5250831	0.9083571	0.716285	0.7638423	0.4330361
chr2_132106639	0.01801958	-0.07712206	-0.08290901	-0.01333033	-0.1713994	0.1544	0.05366	0.07601	0.07763	0.05398	0.9082013	0.1512401	0.2767678	0.864068	0.001521192
chr2_132106695	0.01457859	0.001716321	0.1105547	0.01475147	-0.00801995	0.1043	0.03677	0.048	0.04619	0.03695	0.8894397	0.9627957	0.02141604	0.7497082	0.8282859
chr2_132113125	-0.003233467	0.2002931	0.038638	-0.1706197	-0.2117966	0.2623	0.09194	0.1419	0.1088	0.08406	0.9905088	0.0300605	0.787518	0.1190233	0.01205021
chr2_132113137	-0.4200892	0.1160747	-0.03012086	0.07301728	-0.1752963	0.2886	0.1006	0.1547	0.1209	0.09837	0.1634161	0.2509806	0.8474594	0.5488278	0.07616797
chr2_132116190	0.4743357	0.2176328	0.1476014	-0.1675495	-0.01050674	0.271	0.08923	0.1426	0.1106	0.08546	0.09202365	0.01512884	0.3056014	0.1321647	0.9025082
chr2_132116323	-0.1450018	0.003969962	-0.149195	0.2550912	-0.1856078	0.2767	0.08241	0.1344	0.1153	0.08709	0.6145571	0.9617087	0.2713278	0.02797351	0.03374377
chr2_132211093	-0.6174027	0.1098989	0.02213629	0.1063508	-0.008909664	0.2494	0.08526	0.1321	0.1127	0.0865	0.01651523	0.1990399	0.8680754	0.3484239	0.9182679
chr2_132211105	0.6242104	0.2958997	-0.1516677	-0.1160125	-0.2039269	0.3059	0.1148	0.1697	0.1381	0.1045	0.05204607	0.0104527	0.3784383	0.4054018	0.05228625
chr2_132211117	-0.1246085	0.2016178	-0.05490934	-0.1511705	-0.1443132	0.2904	0.1203	0.1889	0.1304	0.1024	0.6813651	0.09615497	0.7753024	0.2503974	0.1609449
chr2_132211182	0.0658338	-0.002576989	-0.1863886	-0.1333594	-0.2169039	0.2987	0.09445	0.1747	0.1358	0.1008	0.833403	0.9783304	0.2934885	0.3305879	0.03228498
chr2_132211607	0.396656	-0.02553007	0.04709924	-0.133583	-0.1467914	0.2282	0.07407	0.1165	0.09004	0.06863	0.09058291	0.7310508	0.6880282	0.1395229	0.03285606
chr2_132211666	0.2369553	0.07338656	-0.09228252	-0.01838238	-0.1714045	0.1475	0.05042	0.08279	0.06275	0.05425	0.1120819	0.1460423	0.266641	0.7700045	0.001605661
chr2_132211698	0.2242863	0.02506133	-0.009371599	0.02102569	-0.1772015	0.1564	0.05335	0.0843	0.0709	0.05826	0.1566562	0.6390095	0.9117956	0.7673768	0.002394241
chr2_132271907	-0.1552203	-0.1697438	0.04683888	0.06377021	-0.07379695	0.2566	0.0856	0.1362	0.1141	0.08765	0.558778	0.04818767	0.7333346	0.5787253	0.4016321
chr2_132312149	0.4204555	-0.0222786	-0.1113369	-0.09510071	-0.2207066	0.2446	0.08167	0.1249	0.09458	0.07081	0.09556679	0.7857168	0.3764654	0.3168277	0.001876828
chr2_132312223	0.31899	-0.02217831	-0.01772099	0.06695308	-0.1093702	0.1641	0.05942	0.09823	0.07364	0.05818	0.05517139	0.7094559	0.8575211	0.3645518	0.06056266
chr2_132312234	0.3864208	-0.0148194	0.1041327	-0.09008191	-0.06027664	0.2398	0.07767	0.1088	0.1106	0.06896	0.1177209	0.8491343	0.3413912	0.4182351	0.3832081
chr2_132312283	-0.1695392	0.2960823	0.2415614	0.01878568	-0.1508017	0.4074	0.1445	0.2497	0.1825	0.1288	0.7039096	0.04261054	0.348881	0.9193865	0.245614
chr2_132383340	0.02027036	-0.09812942	0.3273403	-0.1355865	-0.1769405	0.1924	0.06052	0.09315	0.0853	0.06892	0.9176559	0.1055623	0.0004672848	0.1132546	0.01043033
chr2_132383371	0.2115422	0.02743709	5.436653e-05	-0.08631102	-0.1440548	0.2483	0.08034	0.1233	0.1033	0.08557	0.4092119	0.7335491	0.9996509	0.4059355	0.09348413
chr2_132383423	0.06890876	-0.03864073	-0.01004774	-0.2835384	-0.1029781	0.2773	0.08674	0.1241	0.1018	0.08115	0.8112966	0.6571882	0.9359676	0.005592227	0.2059431
chr2_132437763	0.4895525	-0.03156011	0.08119024	-0.05507308	-0.1207253	0.217	0.06169	0.1053	0.08007	0.07197	0.02764797	0.6096189	0.4432296	0.4929633	0.09430967
chr2_132468766	-0.0255023	0.140793	0.165064	-0.03882344	-0.2260292	0.2816	0.08811	0.153	0.115	0.0849	0.9307532	0.1114502	0.286357	0.737357	0.007985385
chr2_132468781	-0.313788	0.04073048	0.2350586	-0.02073788	-0.1931896	0.2683	0.08149	0.1346	0.1025	0.08781	0.2598859	0.6183717	0.08354859	0.8404991	0.02840925
chr2_132468883	-0.1909072	-0.08080798	0.06420053	0.02367744	-0.1680917	0.2208	0.07192	0.1327	0.0936	0.07681	0.3990738	0.2624276	0.6315663	0.8011543	0.02911367
chr2_132468899	0.04897665	-0.06974874	-0.01194746	0.02401815	-0.1392312	0.2137	0.07071	0.1148	0.09083	0.06733	0.822843	0.3251467	0.9176583	0.7922911	0.03909366
chr2_132534726	0.1547996	0.1246758	-0.1321577	-0.06908323	-0.01548883	0.2909	0.08847	0.1496	0.1193	0.0912	0.6106632	0.1604028	0.3824092	0.5653347	0.8656976
chr2_132534805	0.3392707	-0.09179876	-0.1036595	-0.103452	-0.1633432	0.3363	0.09784	0.1718	0.1338	0.1003	0.3420747	0.3504317	0.5522431	0.4435383	0.1051604
chr2_132630146	-0.1354773	-0.05798788	-0.1557703	0.3562032	-0.1981321	0.3059	0.09896	0.1535	0.1461	0.0935	0.6732799	0.5598283	0.3159749	0.01586888	0.03487756
chr2_132630177	0.09696633	0.01033181	-0.03195326	0.0168159	-0.1048247	0.1342	0.04594	0.07777	0.0626	0.0463	0.4739822	0.8222435	0.6820816	0.7886241	0.02372184
chr2_132630209	0.3293651	-0.02632176	0.1340008	0.004684389	-0.1650353	0.1898	0.06516	0.1093	0.07362	0.05695	0.08842153	0.6868767	0.2229786	0.9494029	0.003813454
chr2_132630212	0.04899617	-0.07233065	-0.08906963	0.01867855	-0.2582715	0.1569	0.06003	0.1005	0.08296	0.05809	0.7577714	0.2290787	0.377897	0.8224654	9.056677e-06
chr2_132630303	-0.08215908	-0.007836029	0.2610865	-0.1721015	-0.08495598	0.2389	0.07747	0.1354	0.1131	0.08515	0.738419	0.9196733	0.05606839	0.1305564	0.3201753
chr2_132630351	-0.1817398	0.03420747	-0.004743001	-0.01708378	-0.191453	0.1563	0.05605	0.1006	0.08161	0.0584	0.2507737	0.5422969	0.9625866	0.8347323	0.001065221
chr2_13275891	-0.06325238	0.04929622	0.01787674	-0.06050035	-0.1341061	0.1961	0.06309	0.09943	0.08434	0.06723	0.7517832	0.4355046	0.8580153	0.4747432	0.04656632
chr2_13276049	0.2220259	0.01891121	0.1748889	0.05711884	-0.03077018	0.2549	0.08942	0.1739	0.1145	0.08835	0.399643	0.833168	0.3219967	0.6201952	0.7286559
chr2_13276063	0.1923361	0.1795816	0.2470603	-0.1999297	0.06960995	0.2796	0.09083	0.1915	0.1271	0.1105	0.5089576	0.04895944	0.2054218	0.1186998	0.5312516
chr2_13277953	0.1721845	-0.08697044	0.004375715	0.0507101	-0.2656653	0.1985	0.0607	0.09284	0.08309	0.06028	0.3952323	0.1526741	0.9625704	0.5430596	1.086635e-05
chr2_132844693	-0.2379209	0.1401352	-0.09844076	-0.007329896	-0.009673473	0.2521	0.08169	0.136	0.09695	0.08227	0.3610985	0.08731818	0.47331	0.9400168	0.9067147
chr2_132844739	0.4604304	0.04710741	-0.009066402	0.09521846	-0.1169114	0.1377	0.04775	0.07154	0.05962	0.05161	0.0009267511	0.3244192	0.8994096	0.1108805	0.02368091
chr2_132844811	0.233385	-0.01656981	0.02326468	-0.0935583	-0.130468	0.173	0.06008	0.08154	0.06999	0.05989	0.1839453	0.7830876	0.7761298	0.1823809	0.02966389
chr2_132891550	0.3909916	-0.01595663	-0.2220575	-0.003480284	-0.1963476	0.2788	0.09586	0.1582	0.119	0.08878	0.178044	0.8684001	0.1657547	0.9768341	0.02760275
chr2_132891619	0.7403654	-0.0268599	-0.1173529	-0.01313299	-0.03028792	0.5001	0.1682	0.2381	0.2052	0.1485	0.1998396	0.8749177	0.6321537	0.950054	0.8401531
chr2_132891648	0.5673631	0.1322469	-0.07215831	-0.08797967	0.03294422	0.5333	0.1813	0.2389	0.2259	0.1533	0.3681429	0.473159	0.7692943	0.7043942	0.8318261
chr2_132983383	0.3476181	-0.006304841	-0.1245505	0.008770761	-0.08978647	0.1972	0.06994	0.1002	0.07756	0.05549	0.08396056	0.9283463	0.216175	0.9102344	0.1061867
chr2_132983399	0.2319965	-0.03381212	0.02679953	0.0968496	0.07949585	0.2385	0.07339	0.1266	0.1021	0.07489	0.344832	0.6458925	0.8336806	0.3453645	0.2898181
chr2_133007335	-0.06515105	-0.06497838	0.09220608	0.04595586	0.04037835	0.1189	0.04084	0.06301	0.05021	0.04405	0.5863993	0.1118979	0.1441669	0.3606546	0.3597936
chr2_133007356	-0.193963	0.05367205	0.1246343	0.005354071	0.06484033	0.1006	0.0391	0.05903	0.04941	0.04125	0.05507549	0.1701764	0.03505779	0.9138151	0.1162875
chr2_133007369	0.04561767	-0.005912301	0.1607047	-0.04783836	0.03332021	0.1173	0.04174	0.06622	0.0518	0.03882	0.6993392	0.8874572	0.01545645	0.3563822	0.3910698
chr2_133050658	0.05043664	-0.1156766	-0.09965386	-0.02730182	-0.2454215	0.2157	0.0706	0.1212	0.1016	0.07338	0.8193949	0.102177	0.4144057	0.7892165	0.0008514253
chr2_133050702	0.2396229	-0.03543326	0.007564836	0.01643799	-0.1906844	0.1675	0.05898	0.08514	0.06888	0.05536	0.1584295	0.5486918	0.9294562	0.8118191	0.0005835193
chr2_133073147	0.3690596	0.03409494	0.04200598	-0.08310791	-0.08717228	0.2131	0.07365	0.1119	0.09098	0.07203	0.09063055	0.6443146	0.7091254	0.3629881	0.227402
chr2_133082311	0.6385166	0.09262366	-0.1578511	0.01539164	-0.05910172	0.3149	0.1004	0.1602	0.12	0.1074	0.05428919	0.3586791	0.3307464	0.8986738	0.5843015
chr2_133082610	-0.562174	-0.01650516	0.1005661	-0.2489583	0.1036729	0.2095	0.07183	0.1174	0.09311	0.07434	0.008693965	0.8187233	0.3949433	0.007763328	0.1643106
chr2_133082709	0.08892072	-0.01139322	0.07270351	-0.1313672	0.1103932	0.15	0.054	0.08322	0.06571	0.05154	0.5578098	0.8331387	0.3839727	0.04605641	0.03243179
chr2_133082748	-0.1752288	-0.04167307	0.08279246	-0.0508482	0.04352223	0.2017	0.06628	0.09845	0.08034	0.06646	0.3948225	0.5304231	0.4026634	0.5281277	0.5134883
chr2_133082767	-0.052239	-0.1038991	0.08984746	-0.08644705	0.0681245	0.1835	0.06198	0.1016	0.07955	0.05867	0.7795947	0.09430559	0.3789952	0.2786944	0.2463963
chr2_133082775	0.1386995	-0.005684915	0.0742325	-0.1426937	0.0705955	0.1781	0.06486	0.1059	0.08345	0.06247	0.4434845	0.9303023	0.4857864	0.08838739	0.2593777
chr2_133085653	0.008093398	-0.258735	-0.02312327	-0.3823368	-0.09976392	0.3848	0.1367	0.2009	0.1604	0.1264	0.9845115	0.06079919	0.9102274	0.01863351	0.4336617
chr2_133085684	0.3392488	0.06791229	-0.03724907	-0.2218937	-0.03463727	0.2431	0.08936	0.1203	0.09943	0.0792	0.1758488	0.4490828	0.7585495	0.02637815	0.6628618
chr2_133085709	0.3259568	-0.1914106	0.06999867	-0.3641313	-0.1120094	0.4731	0.1634	0.2481	0.1963	0.1271	0.5438521	0.2478123	0.784609	0.06892927	0.3820512
chr2_133105961	0.200143	-0.008555604	0.1053211	0.1232894	-0.21546	0.2149	0.07139	0.112	0.09822	0.07014	0.3630486	0.9048496	0.3500714	0.2116037	0.002181869
chr2_133106013	0.1781468	0.09441277	0.1937109	0.09487568	-0.02422478	0.2798	0.09448	0.1526	0.1309	0.09416	0.5410257	0.3198246	0.2096473	0.4724129	0.7978509
chr2_133118132	-0.3139378	0.04629832	0.04024757	0.111721	-0.04459581	0.1465	0.04837	0.07843	0.06829	0.05096	0.03402295	0.3390471	0.6089416	0.1026458	0.3821308
chr2_133121966	0.003938372	0.3917146	-0.285806	-0.3765965	-0.004751234	0.5612	0.2078	0.2952	0.254	0.179	0.9953655	0.06519664	0.3549497	0.1515613	0.979166
chr2_133133031	-0.0180283	0.0478074	-0.01330179	0.04028104	0.03810865	0.1022	0.03465	0.04889	0.04754	0.03923	0.8607037	0.1679273	0.7858138	0.3973574	0.3317135
chr2_133133131	0.08606207	-0.04141859	-0.03398727	-0.01064437	-0.05516326	0.1157	0.03425	0.05618	0.04785	0.03885	0.4600026	0.2268195	0.5458333	0.8241597	0.1559481
chr2_133142399	-0.4241395	0.05231626	0.03037424	0.04974832	0.210428	0.2295	0.07134	0.111	0.09493	0.07944	0.0720544	0.4644931	0.7856598	0.601889	0.008277886
chr2_133142414	-0.365383	0.07278999	0.01926595	0.01883914	0.1907988	0.2025	0.06202	0.08997	0.08594	0.06052	0.07723189	0.2414404	0.8311171	0.8271162	0.001650234
chr2_133142419	-0.2624583	0.06837235	0.05919142	0.02295957	0.2275959	0.2034	0.06759	0.1008	0.08594	0.06615	0.2064521	0.3128491	0.5590685	0.7901085	0.0005967935
chr2_133142455	-0.3469417	0.08300196	0.04671585	-0.02370273	0.2129624	0.2293	0.06959	0.1071	0.09909	0.07388	0.140823	0.2341106	0.6645207	0.8118603	0.004044537
chr2_133142486	-0.1685531	0.08379326	0.1138671	-0.04431322	0.2580577	0.2663	0.0903	0.121	0.1055	0.09144	0.541803	0.3554072	0.3502336	0.6761764	0.004949072
chr2_133142492	-0.2700346	0.05225517	0.2260128	0.1049108	0.2378857	0.3063	0.1012	0.1774	0.1277	0.1193	0.4013417	0.6074586	0.2099068	0.4151782	0.04772917
chr2_133142531	-0.2407757	0.06140356	0.06960035	0.07035078	0.2993701	0.3481	0.1078	0.1977	0.1499	0.1061	0.5167098	0.5711987	0.7300179	0.6426367	0.005021403
chr2_133142540	-0.3164324	-0.03473097	0.03793846	0.02084965	0.2047938	0.3265	0.1061	0.1717	0.1295	0.1168	0.3596395	0.7448071	0.8276812	0.8731604	0.08161858
chr2_133176161	-0.2052721	-0.02169363	-0.08824983	0.01980636	-0.1694459	0.1748	0.05826	0.09697	0.06975	0.06174	0.2475807	0.7100965	0.3650499	0.7769695	0.006157544
chr2_133176179	0.008307526	0.07486143	0.04829002	-0.1355556	-0.2700931	0.1924	0.07503	0.1204	0.1	0.0768	0.9662024	0.319765	0.6905106	0.1774138	0.0004541268
chr2_133176190	0.5195538	-0.03677145	-0.04566445	-0.0248476	-0.3083451	0.191	0.05979	0.103	0.07964	0.06846	0.007582892	0.5392749	0.659223	0.7557946	7.007783e-06
chr2_133176201	0.1392744	0.08701856	-0.01035044	-0.1098021	-0.1889492	0.1832	0.06508	0.09851	0.08547	0.06704	0.4548434	0.1821164	0.9167258	0.2005504	0.004921705
chr2_133176243	0.6534232	0.3383431	-0.2212067	0.2114904	0.1422039	0.4109	0.1453	0.2029	0.1805	0.1429	0.1471209	0.02122986	0.2857244	0.2491375	0.3246655
chr2_133176246	-0.2157006	-0.1240092	0.2827484	-0.2892985	-0.1126759	0.4537	0.1706	0.2345	0.2045	0.1512	0.6718009	0.4738405	0.2411452	0.166124	0.4613391
chr2_133176259	0.3638262	-0.02625713	0.04477361	0.04478987	0.07449093	0.1709	0.0542	0.08632	0.06337	0.05804	0.03594366	0.6285726	0.6053255	0.4805747	0.2000961
chr2_133181676	0.1035137	0.008932609	0.02815379	0.0067924	-0.1710136	0.1816	0.06825	0.1004	0.08614	0.0599	0.5751168	0.8961111	0.7802453	0.9373827	0.004373868
chr2_133181701	0.2491932	-0.03510588	0.03782059	-0.02233322	-0.200679	0.1699	0.05988	0.08915	0.07428	0.05817	0.1483508	0.5584008	0.6726264	0.7643052	0.0005731117
chr2_133181721	0.2494413	-0.1235925	0.002254621	0.03063378	-0.1987293	0.1966	0.06924	0.1066	0.08547	0.0646	0.2134944	0.07496091	0.9832219	0.7210139	0.00214145
chr2_133201375	-0.1577514	0.04287312	0.09033133	-0.06092512	-0.07551474	0.2144	0.07834	0.1191	0.09966	0.07321	0.4723437	0.5853492	0.4514192	0.5429977	0.3036144
chr2_133201398	-0.1745279	0.01284595	0.1225482	0.1261306	-0.0006813372	0.2373	0.07689	0.1324	0.1065	0.09015	0.4749392	0.8677048	0.3589109	0.2389604	0.9939943
chr2_133201435	0.2966354	-0.01329235	-0.09593483	-0.04364784	-0.238071	0.2934	0.09594	0.155	0.1352	0.09327	0.3337781	0.890312	0.5408989	0.7490632	0.01104201
chr2_133220791	-0.1717208	-0.01697063	-0.006040396	-0.05741517	-0.01126144	0.1472	0.05462	0.08476	0.064	0.05284	0.2485519	0.7563786	0.9433912	0.3706412	0.8314629
chr2_133220822	0.2363349	0.01793942	0.06312945	-0.02828631	-0.1968261	0.1713	0.05755	0.09244	0.07192	0.0564	0.1740634	0.755647	0.4965048	0.6948484	0.0004934824
chr2_133220890	0.1369856	0.005824228	0.002970365	0.03256956	-0.0312357	0.1426	0.04582	0.07863	0.058	0.04923	0.3417004	0.8989582	0.9699592	0.575071	0.5262663
chr2_133220931	0.6051081	0.1276062	0.1849154	-0.07910975	-0.1340127	0.2271	0.08427	0.1339	0.0967	0.08693	0.009462365	0.1313326	0.1711368	0.4154956	0.1245922
chr2_133220951	0.03685053	0.1405368	-0.1082916	-0.00650254	-0.1250099	0.2504	0.09381	0.1547	0.1092	0.09838	0.8867022	0.1358319	0.4891989	0.9528	0.2060434
chr2_133220965	-0.03350933	0.09796165	0.06929121	-0.1331732	-0.03110678	0.2094	0.07227	0.1214	0.08977	0.06631	0.8756565	0.176391	0.5710225	0.1395407	0.6397282
chr2_133220972	-0.4113427	0.06744666	0.4764415	-0.1205151	0.03834482	0.3261	0.1127	0.1852	0.1386	0.1181	0.2330863	0.552078	0.01146899	0.3891692	0.7471431
chr2_133255462	-0.2113876	0.09005938	0.02627997	-0.04317073	0.05188121	0.1956	0.06824	0.1154	0.09754	0.07745	0.2892182	0.1879498	0.8210397	0.6595861	0.5042261
chr2_133255508	2.476202e-05	0.05841947	0.0207682	-0.1674664	0.03193599	0.1822	0.05988	0.09769	0.0798	0.06281	0.9998934	0.3301269	0.8324378	0.03644887	0.6118391
chr2_133255545	0.03730856	-0.05048016	-0.1744039	0.1094107	-0.013904	0.1636	0.05454	0.07956	0.07471	0.06232	0.8219988	0.3553903	0.02887733	0.1441859	0.8237901
chr2_133271977	0.05718962	-0.01515766	0.04294011	0.03953552	0.00391654	0.2927	0.0953	0.1586	0.1196	0.09659	0.8517944	0.8741982	0.7892244	0.7427666	0.9678073
chr2_133271988	0.1335299	-0.105954	-0.001543072	-0.06374099	0.02735613	0.2245	0.08436	0.1249	0.1026	0.08024	0.5621806	0.210753	0.99022	0.5365894	0.7339849
chr2_133272002	0.3683276	-0.06146603	-0.08791718	-0.08996254	-0.09658434	0.1986	0.06454	0.1065	0.07837	0.06057	0.06911347	0.3419164	0.4117497	0.2524619	0.1114605
chr2_133272022	-0.006006825	0.02649792	0.11593	-0.01633064	-0.0237053	0.1706	0.06948	0.09426	0.07027	0.05636	0.9723239	0.7036091	0.2207937	0.8166747	0.6745319
chr2_133272103	0.1193491	0.006568348	-0.004499759	0.05305101	-0.06392709	0.2515	0.08309	0.1583	0.1133	0.09825	0.6460218	0.9372095	0.9776086	0.641774	0.5173023
chr2_133397681	1.222379	0.02729725	0.08336791	0.5247502	0.05417968	0.5529	0.1813	0.2582	0.2073	0.1647	0.06544791	0.8822885	0.7550917	0.01327263	0.7455842
chr2_133400137	-0.4411516	0.05911839	0.1025083	0.0616309	0.1728082	0.2383	0.08209	0.1213	0.1074	0.08008	0.07219074	0.4729208	0.4015589	0.5683215	0.03147509
chr2_133408214	1.036518	0.1490531	-0.1424373	0.3387848	-0.01452641	0.4455	0.1649	0.2628	0.2131	0.1499	0.03725136	0.3726473	0.6010107	0.1203573	0.9236696
chr2_133436845	NA	NA	NA	NA	NA	NA	NA	NA	NA	NA	NA	NA	NA	NA	NA
chr2_1334825	0.2500174	0.2083505	-0.1327986	0.045216	0.05605319	0.3645	0.121	0.1881	0.1499	0.1104	0.5229987	0.08740411	0.4880598	0.7655254	0.6138226
chr2_1334853	0.04148078	0.1444143	0.04690205	-0.2573144	-0.07704898	0.235	0.07509	0.1283	0.09484	0.07196	0.863775	0.05513813	0.7169454	0.006914938	0.2855459
chr2_1334860	-0.02194269	0.0692361	-0.2735536	0.094838	-0.2157193	0.3066	0.1017	0.1737	0.1294	0.1059	0.9456893	0.4982424	0.1209203	0.4673829	0.04281046
chr2_1334864	0.1910402	0.311359	-0.08916512	-0.2202165	-0.06434289	0.4165	0.1495	0.2355	0.1884	0.1267	0.6766768	0.03946905	0.7128945	0.2509911	0.6144413
chr2_1334869	0.07506783	0.2518175	0.2552616	-0.07708187	-0.2269735	0.2536	0.0917	0.1541	0.1233	0.09558	0.7746238	0.006246916	0.101697	0.5350032	0.01808736
chr2_133499023	-0.03125497	0.1073573	-0.07397676	0.05962159	0.1945165	0.308	0.09924	0.158	0.125	0.09926	0.9230885	0.281724	0.6438474	0.6360479	0.05117748
chr2_133526565	0.01313381	0.01640248	0.05728068	0.05104711	-0.04017059	0.1183	0.03702	0.06346	0.0499	0.04479	0.9122178	0.6579342	0.3676909	0.3069164	0.3702714
chr2_133526664	0.05585017	-0.0142839	-0.05277725	-0.009347286	0.05484406	0.1589	0.04872	0.0763	0.064	0.053	0.7285805	0.7696479	0.4903887	0.8841172	0.3014452
chr2_133613714	0.644794	0.0754384	-0.4843415	-0.2026819	0.05472747	0.4016	0.1544	0.2419	0.1856	0.1448	0.1414538	0.6292862	0.0520434	0.2832432	0.7084275
chr2_13369445	-0.1656674	-0.07404407	0.1656087	0.1030247	-0.1133881	0.2036	0.06717	0.09856	0.08947	0.07202	0.425656	0.271398	0.09450415	0.2514304	0.1163431
chr2_13369552	-0.361107	0.1220337	0.1920627	0.01666914	-0.04701365	0.2491	0.07754	0.1242	0.1093	0.08915	0.1603336	0.1166298	0.1249251	0.8795068	0.5994062
chr2_13369580	0.176056	0.1675126	0.130715	0.002954135	-0.1251916	0.2268	0.07381	0.1003	0.101	0.06874	0.4496296	0.02361595	0.1947453	0.9767854	0.06922859
chr2_133710815	-0.3694606	0.07910907	-0.02648099	-0.06063849	0.266448	0.3239	0.096	0.1627	0.1296	0.09779	0.2805116	0.4120754	0.8724156	0.6426882	0.006695194
chr2_133710841	-0.5202206	0.01688093	-0.1496951	-0.0265294	0.3236325	0.3016	0.09137	0.1528	0.118	0.0968	0.1000626	0.8540286	0.3329568	0.8233373	0.0008759427
chr2_133710854	-0.3532761	-0.003978151	-0.162115	0.01220001	0.1010828	0.2354	0.07462	0.1195	0.09496	0.08219	0.1446821	0.9576016	0.1780157	0.8982323	0.220309
chr2_133710860	-0.5283853	-0.07708061	0.0490187	-0.03134319	0.1120405	0.1969	0.06348	0.1058	0.07851	0.0627	0.008513722	0.2255884	0.6450036	0.6906352	0.07451905
chr2_133710862	0.181456	0.03138478	-0.09485362	0.1616027	-0.02770862	0.2234	0.07673	0.1199	0.09643	0.07801	0.4285244	0.6834037	0.4322197	0.09530676	0.7232559
chr2_133710869	-0.1261876	0.06627391	-0.0751472	0.06920998	0.08129389	0.1432	0.04819	0.07451	0.06129	0.05008	0.3831447	0.1695458	0.3145366	0.2597008	0.1049654
chr2_133710872	-0.1628421	0.06289701	-0.02401998	-0.08771986	0.1941843	0.1411	0.05305	0.07634	0.06405	0.04994	0.2532282	0.2364336	0.7537287	0.1717066	0.0001029635
chr2_133710896	-0.238359	-0.07764586	-0.03799804	0.05528024	0.1458321	0.1413	0.05149	0.07575	0.06167	0.04772	0.09492426	0.1320726	0.6169462	0.3709573	0.002269334
chr2_133711948	-0.06665657	-0.001793857	-0.003304219	0.1005229	0.1699897	0.1241	0.03991	0.0656	0.05668	0.04128	0.5940559	0.9641776	0.9599146	0.07661628	3.880924e-05
chr2_133711987	-0.1162886	-0.04035451	0.07753319	0.1226082	0.1642405	0.1781	0.05089	0.09037	0.06438	0.05179	0.5205478	0.4283911	0.39286	0.05736827	0.001540082
chr2_133712010	0.008178016	0.06451367	0.1382947	0.007587649	0.1009812	0.1706	0.05755	0.08481	0.07137	0.06144	0.9623267	0.2630786	0.1042123	0.9155481	0.1009077
chr2_133712018	-0.551192	0.028119	0.155401	0.07475443	0.3194716	0.2095	0.06226	0.1243	0.08992	0.06787	0.0100937	0.652161	0.2147855	0.4076841	2.649724e-06
chr2_133712051	-0.05194426	-0.01744946	-0.1402478	-0.0312785	0.02728366	0.234	0.0716	0.1266	0.09436	0.07978	0.8291273	0.8079419	0.2718164	0.7413989	0.7331818
chr2_133720718	-0.3332646	0.04585146	-0.01418534	-0.1045702	0.1720964	0.1755	0.06291	0.094	0.07384	0.05887	0.0615573	0.4669818	0.8805755	0.1578598	0.003519909
chr2_133720732	-0.03211494	0.01800431	-0.04164354	-0.01407359	0.1163397	0.1338	0.04961	0.08677	0.06171	0.05404	0.8119868	0.7170008	0.6325648	0.8199374	0.03157901
chr2_133720757	0.09804957	-0.1273515	0.00375839	0.005909252	-0.01853849	0.1548	0.05954	0.08843	0.07155	0.05617	0.5314723	0.03275054	0.9662318	0.9343466	0.7417616
chr2_133720798	-0.09802611	-0.01738178	-0.04221006	-0.03876778	-0.02708528	0.1918	0.05962	0.1044	0.07495	0.05931	0.6159516	0.7710328	0.6876093	0.6059985	0.6484841
chr2_133749449	0.3176862	-0.02349894	-0.006233637	0.1822858	-0.2554578	0.2068	0.06152	0.1116	0.08719	0.06435	0.1328409	0.7030186	0.9557337	0.03727759	7.445206e-05
chr2_133753485	0.6028232	0.1206989	-0.07742496	-0.09132897	0.03624784	0.2872	0.0863	0.1641	0.1188	0.08755	0.04437424	0.1635052	0.641631	0.4452737	0.6800209
chr2_133817000	0.2727987	0.06949524	0.133602	-0.1106273	-0.1712151	0.2597	0.08182	0.1499	0.1175	0.09407	0.3103936	0.397263	0.3782074	0.3497948	0.0699845
chr2_133817033	-0.1724015	-0.03788767	0.02313778	-0.04955992	-0.03889254	0.2072	0.07223	0.1226	0.0887	0.07897	0.4156467	0.6008547	0.8514238	0.5778458	0.623455
chr2_133817040	0.0614247	-0.1334515	0.09370131	0.1494699	-0.2437251	0.2277	0.08444	0.127	0.1148	0.08413	0.7928009	0.1153059	0.4642715	0.1958747	0.003892623
chr2_133844547	-0.04581614	-0.1507461	0.05060966	0.01448638	-0.1979684	0.2061	0.07035	0.1257	0.08963	0.0623	0.8277969	0.03255799	0.6895771	0.8721141	0.001516592
chr2_133844607	0.200334	-0.01998498	0.05209496	-0.06212441	-0.08881368	0.2238	0.06894	0.1266	0.08921	0.08037	0.3829672	0.7724285	0.6831404	0.4879285	0.2706855
chr2_133844634	0.178824	0.004463728	0.07826915	-0.05776175	-0.1575526	0.1555	0.05936	0.08602	0.06859	0.0536	0.2559545	0.940163	0.3646595	0.4008257	0.00333344
chr2_133844677	0.2145331	0.006813307	-0.00821174	-0.1110973	-0.1499449	0.3704	0.1132	0.2019	0.1438	0.1353	0.5905795	0.9523138	0.9682249	0.444538	0.2721828
chr2_133844681	0.8504588	0.09399226	-0.1540304	-0.005857103	-0.3835946	0.374	0.1145	0.1715	0.142	0.1281	0.03495061	0.4147894	0.3762485	0.967432	0.002979716
chr2_134022713	0.05470963	-0.02505146	0.1668155	0.07945039	-0.07734762	0.1268	0.04068	0.06549	0.05385	0.04062	0.6686647	0.5383515	0.0110308	0.1406806	0.0570922
chr2_134022810	0.02166939	-0.008657483	0.01885682	-0.02088721	-0.1081057	0.1621	0.05096	0.08518	0.06822	0.06126	0.8950545	0.865272	0.8254261	0.7600151	0.07817267
chr2_134044854	-0.02928434	0.02935252	0.1137	0.003627118	-0.01623444	0.11	0.03806	0.05931	0.04731	0.0388	0.7913132	0.4409095	0.05566226	0.9389567	0.6758752
chr2_134044858	0.03143473	-1.856163e-05	-0.03642628	0.1108137	0.0349956	0.1176	0.04128	0.05888	0.05321	0.03986	0.7906648	0.9996415	0.5368525	0.03756009	0.3803426
chr2_134044925	0.01213479	-0.1127018	0.04706808	0.1238587	-0.2269765	0.1661	0.05175	0.07958	0.06716	0.05849	0.9425683	0.02963799	0.555472	0.06575815	0.000107081
chr2_134261386	0.1789876	-0.0116079	-0.005495172	-0.0579678	-0.132337	0.1829	0.06424	0.1002	0.08073	0.0637	0.3359987	0.8568993	0.9564842	0.4741756	0.03814582
chr2_134261445	0.3862606	-0.07678817	-0.1340529	0.1741578	-0.1410338	0.2501	0.08135	0.1207	0.1087	0.08137	0.134825	0.34681	0.2702402	0.1112288	0.08407912
chr2_134263695	-0.365849	0.0253661	0.1314024	0.04569687	0.03718993	0.1564	0.06155	0.08287	0.06889	0.06134	0.02086593	0.6808229	0.1140632	0.5081282	0.5450794
chr2_134263704	-0.1135386	0.09324047	0.02914165	0.1806868	-0.032571	0.1886	0.08223	0.1174	0.09662	0.06342	0.554384	0.2584516	0.8052884	0.06269801	0.6082715
chr2_134263706	-0.5031129	0.1078103	0.06460351	-0.05935648	0.05307561	0.2171	0.07524	0.1277	0.09418	0.07463	0.02368797	0.1530548	0.6158373	0.5303684	0.4782003
chr2_134263713	-0.3500296	0.0150658	0.05000005	0.06601786	0.1113645	0.165	0.06086	0.101	0.08144	0.06458	0.03641039	0.8048389	0.6223528	0.4191256	0.08527948
chr2_134263715	-0.4688378	0.06255183	0.07532991	0.0288413	0.05229962	0.1589	0.06345	0.08774	0.07243	0.05695	0.00357936	0.3251854	0.3924143	0.6912571	0.35922
chr2_134263717	0.04242483	0.1178032	0.03692971	0.04734931	0.0672502	0.1975	0.06536	0.1014	0.08212	0.06569	0.8332165	0.07209443	0.7171121	0.5655352	0.3069988
chr2_134263724	-0.25902	-0.01221988	0.02366354	0.07766338	0.08041589	0.1321	0.04945	0.08055	0.05933	0.0506	0.05194325	0.8050525	0.7696598	0.1913143	0.1124648
chr2_134263730	-0.2427608	0.01617476	0.01572589	0.02212815	0.02933682	0.1228	0.04636	0.06947	0.05943	0.04401	0.04977211	0.7274499	0.8213393	0.7101299	0.505444
chr2_134263764	-0.06795908	0.05617778	-0.008431051	0.1052329	0.04677203	0.15	0.05465	0.08369	0.06414	0.05313	0.6542004	0.3046939	0.9200363	0.1015684	0.3793533
chr2_134263770	0.01861052	0.02814231	0.05897878	0.02801816	0.06050474	0.1411	0.05069	0.08119	0.06494	0.05218	0.8961104	0.5792566	0.4690468	0.6668057	0.2468807
chr2_134263776	-0.01479609	0.1050226	-6.572468e-05	0.1471761	-0.02103474	0.1956	0.07054	0.1147	0.08551	0.06711	0.9408644	0.1375098	0.9995458	0.08637217	0.7544858
chr2_134263796	-0.1813234	-0.06530545	-0.06421216	0.2075636	0.15377	0.3082	0.1017	0.1402	0.1273	0.08723	0.57569	0.5229474	0.6502029	0.105826	0.0790727
chr2_134263804	-0.01560612	0.09150196	0.06640625	-0.08304375	0.09663185	0.2066	0.0748	0.12	0.09838	0.07278	0.9410834	0.2225175	0.5827402	0.4008987	0.1854352
chr2_134263823	-0.2926136	-0.1074199	0.05507306	0.1739608	0.09902799	0.225	0.09254	0.1478	0.114	0.08574	0.2050987	0.2477575	0.7124807	0.1295134	0.2498446
chr2_134373844	-0.7762614	-0.1052254	-0.1354887	-0.06462132	0.2046488	0.3391	0.1204	0.1938	0.1251	0.1116	0.03127563	0.3856094	0.4928002	0.6083016	0.06840712
chr2_134373880	-0.1395546	-0.05528987	-0.03235228	0.1137421	-0.2188829	0.228	0.09603	0.133	0.1045	0.08504	0.5512019	0.5665801	0.809486	0.2790385	0.01033073
chr2_134373912	-0.09827537	0.01155223	-0.01481068	-0.009623486	-0.1504569	0.2369	0.07907	0.1248	0.09425	0.07975	0.686926	0.8842026	0.9062677	0.9190334	0.06002662
chr2_134373943	0.4300521	0.07316222	-0.169225	-0.02072992	-0.2613419	0.2466	0.09727	0.1337	0.103	0.08164	0.09101477	0.4541047	0.2097173	0.8413312	0.001420446
chr2_134449749	0.1063666	0.04557171	0.226855	-0.02019938	0.0277201	0.3309	0.1205	0.1896	0.1588	0.1023	0.7616324	0.7073387	0.2400787	0.9000596	0.7875087
chr2_134449794	0.2483119	-0.0407867	0.1828047	-0.02298012	-0.1368244	0.1716	0.06582	0.09936	0.0723	0.06191	0.1539911	0.5363601	0.06714267	0.7512343	0.02739701
chr2_134449830	0.3328682	0.003498963	0.1791323	-0.02500424	-0.1597554	0.1623	0.05336	0.08942	0.07049	0.05339	0.04299575	0.9477924	0.04601626	0.7234603	0.002808404
chr2_134519715	0.09369684	0.006445698	-0.05941623	-0.1586691	-0.2312179	0.258	0.0842	0.1235	0.1114	0.08867	0.7256851	0.939196	0.633063	0.1569357	0.00939457
chr2_134519768	0.2381261	-0.06580735	-0.148357	-0.006750245	-0.2430322	0.1742	0.05747	0.08831	0.08004	0.05489	0.1782803	0.2529636	0.0942499	0.9330045	9.826878e-06
chr2_134519784	0.3691841	-0.006157203	-0.2454291	-0.03491515	-0.2235717	0.1779	0.06005	0.1035	0.07282	0.05875	0.04113855	0.9184792	0.01834597	0.6325086	0.0001453384
chr2_134557185	0.2969924	0.08268301	-0.09886398	-0.06431812	-0.1884249	0.1691	0.0564	0.08848	0.07357	0.05278	0.08344826	0.1432821	0.2657182	0.3832767	0.000363815
chr2_134557196	0.6866973	0.03991623	-0.00202497	-0.09965182	-0.1801058	0.238	0.08468	0.1088	0.09926	0.06689	0.005072794	0.6385807	0.9852389	0.3177998	0.007219692
chr2_134557201	0.7061053	0.04862806	-0.06519746	-0.08120356	-0.3086058	0.2119	0.06382	0.1092	0.08763	0.05709	0.001127608	0.4470136	0.5528627	0.3559555	6.784528e-08
chr2_134557245	0.4744734	0.2051594	-0.1446237	-0.07613522	-0.2223546	0.2152	0.07835	0.124	0.1022	0.07206	0.03130742	0.009042325	0.247142	0.4586557	0.002086292
chr2_134557331	0.4739811	0.1157017	-0.1025891	0.05398618	-0.2609242	0.2447	0.08324	0.1427	0.1015	0.08129	0.06036724	0.1660057	0.4767393	0.5967107	0.00137823
chr2_134591778	-0.1655378	0.04798862	0.06003841	-0.1956647	-0.07275372	0.3014	0.08999	0.1377	0.121	0.08154	0.6004948	0.5953477	0.6658466	0.1084536	0.3738555
chr2_134591831	0.4630039	0.02665688	0.05171066	0.01299686	-0.2201194	0.2686	0.08594	0.1363	0.1063	0.07443	0.09682962	0.7572968	0.7070299	0.9032371	0.00318599
chr2_134646143	-0.007675313	-0.03213378	0.03071822	-0.06182308	-0.02589675	0.1671	0.05683	0.08233	0.07229	0.05077	0.9638788	0.5723982	0.7100089	0.393675	0.6104565
chr2_134646151	-0.1031523	-0.04271395	-0.03230767	0.03490944	-0.06115954	0.1573	0.056	0.07822	0.0632	0.05567	0.5172409	0.4463273	0.6805077	0.5814553	0.272683
chr2_134646198	-0.08095313	0.08778775	0.12175	0.1137517	-0.00678984	0.2856	0.1082	0.153	0.1343	0.09466	0.7858962	0.4199063	0.4316432	0.4012877	0.9430741
chr2_134646229	0.7328176	-0.01169249	-0.2380315	0.2797823	-0.1953596	0.3225	0.1142	0.1743	0.1321	0.1099	0.0314847	0.9189819	0.1787098	0.03578187	0.0772543
chr2_134697593	-0.04055662	0.02477602	-0.0216741	-0.05395244	-0.06134054	0.1243	0.0431	0.06589	0.05815	0.04245	0.7461275	0.5657543	0.7427386	0.3543187	0.1488222
chr2_134697621	0.3632678	0.00901371	-0.006606525	-0.0519295	-0.05518094	0.1109	0.039	0.05708	0.05542	0.0383	0.001132216	0.8173576	0.908007	0.3494909	0.1499527
chr2_134697654	0.5226059	0.0240208	-0.1081339	-0.2058883	-0.1317596	0.242	0.07656	0.1191	0.09827	0.07593	0.03614085	0.7544095	0.3673424	0.03707044	0.08358235
chr2_134730157	-0.1143966	-0.1072674	0.1694822	-0.0267318	0.03812423	0.2773	0.08458	0.1258	0.108	0.08785	0.6918403	0.2063409	0.1813754	0.8056289	0.6655294
chr2_134734757	-1.626683	0.1340792	-0.1842031	-0.06541549	-0.1129284	0.5509	0.2094	0.2767	0.2601	0.1912	0.01372809	0.5312453	0.5223532	0.8081254	0.5620946
chr2_134734826	-0.1230619	0.05064717	0.1219816	0.002526007	0.04649808	0.2008	0.0753	0.1025	0.09334	0.0745	0.5482559	0.5024144	0.2364938	0.9785042	0.5336784
chr2_134736699	0.05027953	-0.1240313	0.03531342	-0.04337891	-0.3059181	0.1876	0.06545	0.1042	0.08301	0.05769	0.7923532	0.05862552	0.736075	0.6025263	1.196946e-07
chr2_134818610	0.2268165	0.02891617	0.06544785	0.1134218	-0.2384379	0.1531	0.05459	0.08364	0.07404	0.05563	0.1431867	0.5968697	0.4355364	0.1265886	1.873125e-05
chr2_134818619	0.1513829	0.04599549	0.05224624	-0.04376651	-0.2324574	0.138	0.04789	0.07656	0.06168	0.04436	0.2772657	0.3373883	0.4962391	0.478807	1.649043e-07
chr2_134818692	0.02495131	-0.08191089	-0.1643572	-0.04731669	-0.2354763	0.1712	0.05856	0.09416	0.07647	0.05359	0.8858227	0.1626088	0.08225405	0.5372679	1.145454e-05
chr2_134818696	0.320958	0.02771128	0.05238837	0.0009140405	-0.09201661	0.2537	0.08936	0.1171	0.1104	0.08186	0.2210586	0.7574222	0.6568231	0.9934345	0.2625858
chr2_134894645	-0.1293284	0.05753356	-0.03773484	0.008245542	-0.110913	0.3037	0.1082	0.1648	0.1324	0.09073	0.6849416	0.5970748	0.8213237	0.9507785	0.2234484
chr2_13496853	NA	NA	NA	NA	NA	NA	NA	NA	NA	NA	NA	NA	NA	NA	NA
chr2_134969452	0.1945205	0.2171208	-0.1389342	0.0510351	-0.1516019	0.4927	0.1733	0.255	0.1927	0.1335	0.7311779	0.2172388	0.5983129	0.7949575	0.260407
chr2_134972796	-0.152239	0.3088603	0.2274371	-0.1706954	0.09755312	0.2765	0.09954	0.1759	0.1431	0.1169	0.5967169	0.002018712	0.2030782	0.2377761	0.4072295
chr2_134972877	0.5302423	-0.2757821	0.08605128	-0.03385419	-0.2853164	0.584	0.2323	0.35	0.2499	0.1883	0.4611035	0.2482114	0.8178509	0.8956387	0.1367199
chr2_1350315	0.2071742	0.04478986	-0.04642485	-0.1120459	-0.1626198	0.2312	0.07469	0.1341	0.1096	0.07919	0.3833154	0.5498387	0.7315467	0.3095541	0.0406492
chr2_1350406	-0.02338189	0.02006324	0.1207027	0.008986153	-0.2154882	0.207	0.06441	0.1078	0.0858	0.06048	0.9120053	0.7559179	0.2656372	0.9168936	0.0003759082
chr2_135071611	0.06407099	0.06279441	-0.05058459	-0.02032351	-0.05384136	0.1845	0.06489	0.09269	0.08403	0.06412	0.7328728	0.3342114	0.5868612	0.8095515	0.4020482
chr2_135115873	0.3730742	0.07103073	-0.0437418	-0.2274319	0.2001916	0.2782	0.08644	0.1311	0.1096	0.1093	0.197715	0.4129811	0.7408164	0.03914988	0.06866682
chr2_135143986	-0.3523882	0.07641998	0.08549526	0.03100167	0.09148246	0.1829	0.06958	0.1029	0.08456	0.05937	0.05820224	0.2732355	0.4085504	0.7148798	0.1240073
chr2_135144000	0.1427629	0.01208212	0.09042699	-0.07162441	-0.04876019	0.1728	0.06568	0.09848	0.07326	0.06079	0.4157906	0.8543609	0.3608411	0.3295369	0.4233486
chr2_135144011	-0.2082992	0.1098178	0.006691649	0.08691155	0.0105339	0.1935	0.06168	0.1091	0.0818	0.05673	0.2909059	0.07555934	0.951384	0.2896327	0.8529264
chr2_135160826	NA	NA	NA	NA	NA	NA	NA	NA	NA	NA	NA	NA	NA	NA	NA
chr2_135195319	0.3396137	0.06484403	-0.1711939	0.2459698	-0.07514344	0.2569	0.09075	0.1408	0.1238	0.08582	0.2013903	0.476721	0.228685	0.04866123	0.3830103
chr2_135356910	0.3370758	-0.00507773	0.08114309	-0.1586818	-0.1612265	0.2667	0.0949	0.1423	0.1089	0.08722	0.2231866	0.9575211	0.5724665	0.1474863	0.06555428
chr2_135356915	0.9176585	0.02929273	-0.1602993	0.2500895	-0.3891515	0.3995	0.1187	0.2029	0.1468	0.1128	0.03522588	0.8064295	0.439163	0.09195957	0.0006082555
chr2_135356926	0.4240309	-0.1367871	0.2495279	0.08307688	-0.2969282	0.2915	0.1007	0.1605	0.1278	0.09043	0.1640808	0.1765489	0.1248979	0.5191065	0.001075244
chr2_135512251	NA	NA	NA	NA	NA	NA	NA	NA	NA	NA	NA	NA	NA	NA	NA
chr2_135512322	-0.2275806	0.01989231	0.3976158	-0.03992896	0.4330668	0.2803	0.117	0.183	0.1304	0.09809	0.4357618	0.8659131	0.03267354	0.7614409	1.114358e-05
chr2_135512331	-0.6633489	0.06346989	0.5089251	0.1720316	0.4000386	0.3717	0.128	0.215	0.1605	0.1317	0.09756575	0.6228751	0.0207922	0.2900772	0.002603535
chr2_135512334	-0.04901734	-0.0579262	-0.2385319	0.05431453	0.2088491	0.2739	0.09531	0.1481	0.1055	0.08886	0.8633456	0.5451793	0.1111933	0.6086814	0.01923121
chr2_135512378	-0.2419287	-0.06106179	-0.2990549	-0.1148238	-0.03306041	0.2459	0.08506	0.1525	0.1152	0.08703	0.3402655	0.4744449	0.05261363	0.3221259	0.7051095
chr2_135581564	0.3385258	0.003950629	0.07730077	-0.01802719	-0.04764576	0.2913	0.09629	0.1317	0.124	0.08998	0.2662578	0.9674252	0.5606789	0.8852963	0.5979387
chr2_135584219	0.4412375	-0.04941777	0.01974493	0.01439275	-0.2071091	0.2115	0.07631	0.118	0.09235	0.07318	0.04144655	0.518471	0.8680304	0.8766763	0.004764418
chr2_135584341	-0.196459	-0.05195981	0.1082082	-0.1528941	-0.1270072	0.2274	0.07206	0.1012	0.09549	0.07462	0.4001787	0.4720247	0.2874367	0.1109726	0.08963849
chr2_135597712	0.1920244	-0.113446	0.03058712	0.06352459	-0.2091124	0.3581	0.1129	0.1945	0.1508	0.122	0.6166034	0.3180797	0.8774071	0.677093	0.08889931
chr2_135690795	0.05425466	-0.01846483	0.1636621	0.2435833	0.01500983	0.2494	0.07886	0.139	0.1161	0.08935	0.8331475	0.815437	0.2436163	0.03717295	0.8671204
chr2_135713166	NA	NA	NA	NA	NA	NA	NA	NA	NA	NA	NA	NA	NA	NA	NA
chr2_135713265	-0.07922382	0.01175341	-0.03569135	-0.008427142	-0.09755566	0.1001	0.03378	0.05059	0.04766	0.03729	0.4310058	0.7280344	0.4810601	0.8598093	0.008940658
chr2_135713352	0.01788887	-0.05880678	0.08857808	-0.01896821	-0.1019492	0.2363	0.07104	0.1163	0.09693	0.0798	0.9413604	0.4089705	0.4493698	0.8455743	0.2028461
chr2_13572762	0.04336336	-0.04140021	0.06431571	-0.1055691	-0.1105867	0.3556	0.1077	0.1818	0.156	0.1235	0.9092586	0.7023374	0.727933	0.5038527	0.3742268
chr2_13572936	1.232152	-0.01100771	-0.1111131	0.01628862	-0.3403771	0.2851	0.08402	0.1346	0.1354	0.09508	3.436035e-05	0.8961315	0.4133609	0.9051231	0.0003656866
chr2_13572995	-0.1102257	-0.04834965	0.1151869	0.07465722	-0.1891561	0.2578	0.07468	0.1346	0.119	0.07818	0.6795257	0.5185278	0.3964468	0.5333413	0.01586137
chr2_13573014	-0.3626192	-0.004415525	-0.2144062	-0.1092409	-0.08456448	0.3351	0.1101	0.1715	0.1584	0.1148	0.3079386	0.9682041	0.2180764	0.495906	0.4643186
chr2_135738188	-0.7540583	-0.08344176	0.02645873	0.01603634	0.07022817	0.4623	0.1759	0.238	0.227	0.1436	0.1480829	0.6405184	0.9140142	0.9451485	0.6283962
chr2_135738229	-1.781339	-0.2565796	0.1693764	0.2122094	0.4195574	0.6139	0.2275	0.3391	0.3063	0.3055	0.02199026	0.2720959	0.6384311	0.5095648	0.1909786
chr2_135822513	0.1552217	0.1619455	0.03822908	-0.08987938	-0.1139394	0.3519	0.1151	0.1822	0.1589	0.1	0.6796928	0.1622191	0.8365509	0.5765383	0.2569277
chr2_135858166	-0.2038604	0.03453456	-0.02953369	0.03241872	-0.0580874	0.3534	0.1334	0.2133	0.1665	0.1236	0.5894511	0.7975138	0.8923949	0.8477507	0.6409584
chr2_135859868	0.2517493	0.1665253	0.4447653	-0.1905649	0.01810446	0.4414	0.1156	0.1727	0.1496	0.1138	0.6088088	0.1524666	0.01119133	0.2078518	0.8744121
chr2_135859913	-0.05009479	-0.02276171	0.001844411	-0.07497425	-0.1569809	0.2191	0.07607	0.1305	0.1003	0.07053	0.8234705	0.7654333	0.98882	0.4570395	0.02640591
chr2_135893680	-0.6188676	0.04818173	0.1637703	-0.0370847	-0.06210021	0.4244	0.1519	0.215	0.189	0.1288	0.1867084	0.753891	0.4569317	0.8472104	0.6325588
chr2_135893732	0.262295	0.01371761	-0.01369205	-0.08886936	-0.003615881	0.2922	0.09645	0.1837	0.1415	0.1089	0.3906278	0.887426	0.9415941	0.5341176	0.9736696
chr2_135973988	0.3628763	0.1031965	-0.05152443	0.01187211	-0.02892078	0.1564	0.0536	0.08176	0.06625	0.04947	0.0219271	0.05453787	0.5299507	0.8580885	0.5592899
chr2_135974012	-0.09357459	0.06391104	0.08880074	0.0434607	-0.07383873	0.1593	0.05881	0.09959	0.07595	0.06144	0.5619753	0.2779851	0.3749549	0.5682878	0.2303212
chr2_135974027	-0.08476328	-0.03653236	0.05583733	0.1351119	0.01229646	0.1799	0.06458	0.1085	0.08654	0.06776	0.6430191	0.5724066	0.6089368	0.119849	0.8563255
chr2_135974171	0.4697622	0.1399692	0.1844746	0.1267222	0.1084098	0.2732	0.0874	0.1291	0.1096	0.08643	0.09811384	0.110634	0.1564917	0.2504491	0.2114405
chr2_135974193	0.1826245	0.09530018	0.1157828	-0.1372247	-0.002842987	0.308	0.1089	0.1658	0.1383	0.1044	0.572678	0.3843485	0.4910354	0.3257601	0.9783936
chr2_135980340	0.2985893	0.0003301314	-1.222668	-0.6164529	0.1024167	0.7251	0.2311	0.3244	0.3251	0.1874	0.7767346	0.9988911	0.0003635996	0.0729421	0.5913837
chr2_135983190	NA	NA	NA	NA	NA	NA	NA	NA	NA	NA	NA	NA	NA	NA	NA
chr2_13598909	0.1508119	-0.06767367	0.1770339	0.01001452	-0.1703284	0.1859	0.05619	0.09607	0.08626	0.06974	0.4253863	0.2291818	0.06661894	0.9079187	0.01483476
chr2_13598923	0.2626061	-0.06926969	0.1757941	-0.049433	-0.1383676	0.1448	0.05233	0.0752	0.07154	0.05813	0.07273907	0.186203	0.01974974	0.4906889	0.01748784
chr2_13598933	0.3343821	-0.007354243	0.05744866	-0.3382649	-0.09741321	0.4281	0.1376	0.2098	0.1742	0.1383	0.4802565	0.9577812	0.7889059	0.05585963	0.4854318
chr2_136031783	-1.783422	0.08457818	-0.1126407	0.1841797	0.3467887	0.407	0.1304	0.1894	0.1594	0.1003	6.266986e-05	0.5201803	0.5592477	0.2540021	0.0005815438
chr2_136071686	0.2419432	0.1592356	-0.1638506	-0.2315284	0.05258215	0.2984	0.1044	0.143	0.1269	0.1006	0.4390122	0.1292894	0.2567809	0.07033532	0.60304
chr2_136071703	-0.3551483	0.000761682	0.1540188	0.124028	-0.05736722	0.237	0.09009	0.1227	0.1073	0.08109	0.1454416	0.9932817	0.2128518	0.2504629	0.4807346
chr2_136071738	-0.1381581	-0.05171544	-0.1340077	-0.04436761	-0.1314982	0.243	0.0907	0.1224	0.1141	0.07791	0.581284	0.5701497	0.2772129	0.6992678	0.09243485
chr2_136088928	-0.2505364	-0.01409392	0.1731572	-0.09337898	-0.005781266	0.3474	0.1232	0.164	0.1545	0.1021	0.4988764	0.9096126	0.2976245	0.5504155	0.9550808
chr2_136088940	-0.07596089	0.01292417	0.2161053	-0.2133479	0.2287593	0.3581	0.1317	0.1667	0.1476	0.1118	0.8430022	0.9225051	0.2011671	0.1528275	0.04202022
chr2_136088966	-0.08503349	0.04028663	0.1989853	-0.1788952	0.1027626	0.4061	0.1343	0.1978	0.1671	0.1193	0.8482537	0.76627	0.3240761	0.2911807	0.3924251
chr2_136088972	0.1280139	0.01638694	-0.1098642	-0.1337808	0.06017249	0.3667	0.13	0.1851	0.1566	0.1065	0.7453486	0.9005365	0.5597028	0.3988128	0.5742614
chr2_136089003	-0.2653462	-0.1416909	-0.03497277	-0.04586999	-0.003881476	0.2482	0.09168	0.1199	0.1085	0.07777	0.3003751	0.1238078	0.7721386	0.6742889	0.9603148
chr2_136089020	-0.459973	-0.01672561	0.01751968	-0.07628051	-0.03180773	0.2488	0.08666	0.1094	0.1018	0.06815	0.07335247	0.8475256	0.8735254	0.4560151	0.6414689
chr2_136089070	-0.4298746	0.04299143	0.01099467	-0.09496622	-0.01341139	0.298	0.1036	0.1296	0.1251	0.08255	0.1685147	0.6797955	0.9329611	0.4513544	0.8713772
chr2_136089073	-0.02784067	-0.07633244	-0.03364665	-0.2390116	-0.004665958	0.3003	0.1038	0.1397	0.1141	0.08531	0.9295345	0.4645302	0.811503	0.03742699	0.956541
chr2_136089087	-0.3329302	-0.0229753	-0.01902259	-0.1857772	-0.01371091	0.3145	0.1012	0.1342	0.1287	0.08579	0.314952	0.8213079	0.8882919	0.1522912	0.8734875
chr2_136097755	0.2197582	-0.0969307	-0.2883311	0.1064002	-0.2851551	0.3211	0.1051	0.171	0.1438	0.1018	0.5168879	0.3590571	0.0966509	0.4640296	0.005326767
chr2_136097786	0.0303672	0.0607421	-0.09828954	-0.1468408	-0.1176594	0.2145	0.07282	0.1189	0.08419	0.06895	0.8900217	0.4054508	0.4117641	0.08221656	0.08868348
chr2_136097818	-0.2511064	0.1243215	0.06323954	0.005505128	-0.1106193	0.2485	0.09498	0.1545	0.1096	0.08606	0.3276831	0.1925728	0.6859166	0.9601808	0.2003324
chr2_136104727	-0.7229617	0.2273615	0.1452664	-0.1639696	0.3076295	0.4562	0.1578	0.2371	0.1892	0.1468	0.1584716	0.1548032	0.5517036	0.3947728	0.03818478
chr2_136155885	0.4095829	0.02398107	-0.03767433	-0.01746894	-0.1348347	0.2181	0.07393	0.1256	0.104	0.0876	0.06683977	0.7463259	0.7660241	0.867323	0.125204
chr2_136156796	0.1776731	-0.2442411	0.005699065	0.0408761	-0.2174559	0.3285	0.102	0.1831	0.1464	0.1146	0.6094588	0.01721742	0.9755892	0.7823945	0.05942722
chr2_136178365	0.466642	-0.05019634	-0.1185237	-0.308945	-0.1171623	0.2693	0.08773	0.143	0.1101	0.08066	0.0951609	0.5687032	0.4120344	0.005287417	0.1476697
chr2_136178390	0.3827604	-0.1164563	-0.16983	-0.08886191	-0.1751163	0.2417	0.08575	0.1462	0.1035	0.07984	0.1243753	0.1760273	0.2504956	0.3931281	0.02879087
chr2_136202257	0.06507023	-0.07831034	0.07721423	0.03237709	-0.1707394	0.2467	0.09113	0.1405	0.1135	0.08857	0.7982518	0.3921361	0.5863616	0.7768569	0.05483797
chr2_136238262	-0.02037436	0.007868014	0.2428506	-0.1272044	-0.1830379	0.213	0.06671	0.1192	0.08432	0.06766	0.9255387	0.9063206	0.0430926	0.1327827	0.006953538
chr2_136240187	0.1550171	-0.05825357	0.03405344	-0.02548177	-0.1886305	0.1781	0.05299	0.07917	0.07191	0.06223	0.3917334	0.2722975	0.668083	0.7237594	0.002483804
chr2_13625779	0.5443586	-0.08720035	0.1035645	0.03513799	-0.2426211	0.2505	0.06943	0.1105	0.09513	0.07379	0.03539564	0.2102365	0.3515969	0.7131022	0.001041645
chr2_13625826	0.2323597	-0.02380245	0.07482304	-0.05009169	-0.1212115	0.1255	0.04223	0.06869	0.05503	0.04177	0.06623448	0.5733426	0.2771637	0.3634123	0.003739416
chr2_13625909	-0.3088012	0.0641801	-0.002868319	0.1288269	-0.1116262	0.2367	0.08649	0.1474	0.1223	0.08603	0.2049635	0.4597421	0.9846442	0.2958102	0.1961095
chr2_136292561	0.3391129	0.09742525	0.07417748	0.03488998	-0.08000497	0.2588	0.09424	0.1435	0.1209	0.09048	0.2056254	0.3033864	0.6089546	0.7745193	0.3785336
chr2_136292592	-0.05445003	0.07157641	0.1810963	-0.265074	-0.1465793	0.2862	0.1081	0.1661	0.1356	0.1038	0.8553525	0.5103766	0.2823123	0.05277375	0.1601688
chr2_136300364	0.07396304	-0.04626182	0.07868973	0.009433659	-0.05166388	0.2126	0.07805	0.1214	0.09964	0.0701	0.7338984	0.5545793	0.5199702	0.9249453	0.4622241
chr2_136300424	0.3620658	-0.005265588	-0.05356989	0.01823981	0.04551205	0.1978	0.06971	0.0966	0.08755	0.06985	0.07276556	0.9399348	0.5809756	0.8355913	0.5157071
chr2_136300458	0.2561879	-0.02330142	0.1742859	-0.1386565	-0.07669098	0.2286	0.0751	0.1094	0.1093	0.07409	0.27527	0.7570205	0.1132973	0.207314	0.30195
chr2_136326919	0.7088579	-0.05356679	-0.0003012331	-0.0380268	-0.3003939	0.3055	0.08926	0.1528	0.1177	0.08546	0.02714748	0.5500232	0.9984455	0.7483341	0.0004614954
chr2_136327012	0.4740225	-0.04630683	-0.07348722	-0.06671899	-0.3115512	0.2352	0.0814	0.1287	0.09632	0.0887	0.05012877	0.5707195	0.5712255	0.4905339	0.00046776
chr2_136340779	0.4448234	-0.131664	0.2318589	-0.04224538	-0.254792	0.3022	0.09798	0.1643	0.1255	0.08842	0.1605785	0.1811187	0.1639179	0.7384134	0.004100515
chr2_136340793	-0.05177309	-0.1725024	0.04384955	0.06382666	-0.1246716	0.219	0.07623	0.1281	0.1022	0.07867	0.8175727	0.02404961	0.7342429	0.5344306	0.1141459
chr2_136340804	0.357583	-0.07653805	0.03618973	0.03637135	-0.2438214	0.268	0.08462	0.142	0.122	0.08643	0.1986329	0.3674569	0.8008287	0.7673073	0.004946909
chr2_136343790	0.04292751	-0.06007073	-0.03908556	-0.1569655	-0.1956919	0.2119	0.07307	0.1126	0.09327	0.06751	0.843058	0.4122727	0.7301612	0.09382069	0.003826804
chr2_136350648	-0.1887164	-0.004739437	0.06081523	0.04374355	-0.02190016	0.1547	0.05889	0.09024	0.06987	0.0566	0.2281259	0.935967	0.5021071	0.5322727	0.6992683
chr2_136415221	0.2959972	-0.05505655	0.1118287	0.01220036	-0.1657254	0.181	0.05821	0.09591	0.07594	0.06143	0.1077623	0.3450559	0.2458046	0.8727283	0.007087657
chr2_136415252	0.3877285	-0.08222032	-0.0616694	-0.0588844	-0.2164311	0.1754	0.05839	0.08441	0.07307	0.05812	0.02953511	0.159807	0.4666221	0.4215653	0.0002011473
chr2_136415282	0.1998416	-0.09981383	0.05990689	-0.1241969	-0.2523969	0.2716	0.08974	0.1477	0.1268	0.09745	0.4788611	0.267962	0.6883098	0.3312672	0.009946409
chr2_1364411	-0.2005336	0.004486228	-0.04324428	-0.02192842	0.0410431	0.1146	0.04014	0.05973	0.04699	0.03597	0.08215291	0.9110815	0.4698621	0.6411111	0.2541619
chr2_1364431	0.1624029	-0.04903108	0.1659176	0.05720391	-0.09599347	0.1266	0.0431	0.0702	0.05187	0.03866	0.203202	0.2557244	0.01839011	0.2707454	0.0130955
chr2_1364445	-0.01352245	0.02801898	0.001758389	-0.1175114	-0.09945483	0.1339	0.04181	0.06907	0.05148	0.04311	0.920281	0.5031356	0.9797381	0.02262934	0.0211746
chr2_1364452	-0.2438976	0.01602981	0.02911213	-0.04832185	-0.04304851	0.1071	0.03515	0.05923	0.04591	0.03357	0.02356242	0.6485639	0.6236762	0.2930637	0.1999732
chr2_1364456	0.1105878	-0.01080108	-0.05552485	-0.05347125	-0.02632454	0.09451	0.03203	0.05281	0.03898	0.03053	0.2440677	0.7360833	0.2937453	0.1704627	0.3887703
chr2_1364461	-0.01441148	-0.05120529	-0.07610713	-0.1064591	-0.04327228	0.1347	0.04745	0.07314	0.05808	0.04087	0.9155709	0.2810666	0.2993721	0.06726795	0.2901038
chr2_1364498	-0.05426871	0.03991648	0.0375024	0.03964268	0.03982578	0.1541	0.05402	0.07872	0.066	0.04641	0.727871	0.4606108	0.6348411	0.5489481	0.3913318
chr2_136462358	-0.2216675	-0.02319472	0.0755862	-0.07075955	-0.01886163	0.2633	0.08924	0.1388	0.09943	0.08354	0.416691	0.7957302	0.5896813	0.4788674	0.8219867
chr2_136462504	0.5228718	0.1230892	0.03973557	-0.07023822	-0.1935568	0.2181	0.06304	0.1094	0.08672	0.07031	0.01930023	0.0513345	0.7180744	0.4197291	0.006030958
chr2_13646363	0.5861269	0.01292238	-0.1334577	-0.1822689	0.02335565	0.3573	0.1341	0.2348	0.1684	0.1412	0.1254859	0.9239229	0.5806068	0.2860173	0.8699271
chr2_13646381	-0.04813633	-0.009158422	-0.2811184	0.127023	-0.08064286	0.3342	0.1103	0.1801	0.1712	0.13	0.8920167	0.934229	0.124691	0.4647776	0.5385114
chr2_13646423	0.02065145	-0.02359658	0.02528425	0.3184861	-0.2550371	0.2577	0.09799	0.1633	0.1213	0.09154	0.9382808	0.8106039	0.8785917	0.009154789	0.005530786
chr2_13646437	0.2583174	-0.0777677	0.1945449	0.1943392	-0.1029401	0.3493	0.1331	0.2108	0.1578	0.1337	0.488343	0.5625341	0.3669769	0.2239377	0.4454508
chr2_13646457	0.1498671	-0.0496299	0.3663207	0.1326646	0.01165822	0.2861	0.1043	0.1819	0.1363	0.1007	0.6157157	0.6360401	0.04767428	0.3349234	0.9082998
chr2_136554586	-0.9195262	-0.0754768	-0.03563926	0.09618504	-0.2735953	0.4678	0.156	0.2551	0.2249	0.1599	0.08233427	0.6327198	0.8925449	0.6768812	0.09121476
chr2_136554646	-0.09159656	0.3009346	-0.3690315	-0.2697545	-0.3821807	0.5715	0.1871	0.2192	0.2551	0.1656	0.8953631	0.1141039	0.100467	0.3065631	0.02284662
chr2_136554678	0.1839227	0.1055182	0.1273887	0.1128261	-0.2197412	0.281	0.0825	0.1631	0.1163	0.09399	0.5299012	0.2024338	0.440951	0.3352735	0.01993486
chr2_136554685	-0.1043609	0.01303937	-0.02559407	-0.1166239	-0.2317443	0.2258	0.09568	0.1458	0.118	0.1027	0.6525327	0.8920934	0.8621276	0.3263793	0.02479478
chr2_136578595	0.3795291	-0.01488176	0.05746062	-0.004638161	-0.3053997	0.197	0.07412	0.1173	0.08951	0.0677	0.05891993	0.8413031	0.6266279	0.9588401	6.772216e-06
chr2_136578611	0.09547876	-0.002815667	-0.04610632	-0.1250902	-0.2151125	0.1608	0.05548	0.08791	0.07428	0.05336	0.5578442	0.9595862	0.6013631	0.0930773	5.683018e-05
chr2_136608676	0.604837	-0.02850416	-0.0671864	0.01486211	-0.2035547	0.2547	0.1033	0.1589	0.1328	0.09016	0.0216538	0.7837315	0.6763494	0.911678	0.0245437
chr2_136618222	0.2695041	-0.02933946	0.1361302	0.03888931	-0.1473277	0.1868	0.06381	0.1025	0.08773	0.07028	0.1563817	0.6463368	0.1864665	0.6587968	0.03651797
chr2_136618364	0.09207375	0.0002302245	-0.02232668	-0.04825484	-0.2093952	0.2182	0.07585	0.1172	0.09383	0.07232	0.6804847	0.9975852	0.8499456	0.6086436	0.003879264
chr2_136666969	0.778836	-0.1260476	0.3303375	-0.1340491	-0.2260869	0.3639	0.1034	0.1769	0.1379	0.113	0.04620589	0.2253228	0.06607453	0.335654	0.04681677
chr2_136666976	0.4230736	-0.1175214	0.1944939	-0.1074865	-0.228256	0.2675	0.0836	0.1433	0.1176	0.08771	0.1275219	0.1612629	0.1791936	0.3640585	0.00953187
chr2_136667013	0.4707205	0.05261013	0.01513059	-0.2421659	-0.2327994	0.3065	0.1041	0.1586	0.1432	0.1116	0.1437751	0.615221	0.9249555	0.09419472	0.03817364
chr2_136667018	-0.3337739	0.1202466	0.4725466	-0.3081322	0.2097289	0.5215	0.1693	0.2781	0.2134	0.1386	0.5849947	0.4839245	0.1026443	0.1583456	0.1339798
chr2_136667043	0.4935885	-0.09494312	0.0983922	-0.08499327	-0.3861825	0.4647	0.1279	0.1945	0.179	0.1255	0.3469539	0.4615929	0.6197451	0.6403898	0.002267003
chr2_136743557	-0.3240603	-0.09701204	0.213724	-0.04707748	-0.04475012	0.2656	0.07049	0.1209	0.08714	0.08718	0.2394813	0.1698055	0.07929223	0.5904418	0.6091041
chr2_136743609	0.01832362	-0.2616153	0.2294244	0.05143446	-0.14407	0.252	0.0833	0.1435	0.1093	0.08618	0.9439022	0.001749701	0.1135972	0.6399553	0.09581023
chr2_136841195	0.1980105	-0.05925331	-0.1027653	-0.1596982	-0.1734634	0.1771	0.06275	0.09692	0.07906	0.06184	0.2711587	0.3459802	0.2912794	0.04404743	0.005115547
chr2_136841247	0.5877819	0.06651266	0.1091943	-0.07738828	-0.04152653	0.2209	0.07585	0.113	0.09499	0.07221	0.009455842	0.3819161	0.3369888	0.4173568	0.5662529
chr2_136841353	0.4673724	-0.09361906	0.1517429	-0.1511875	-0.04710594	0.3691	0.1187	0.1979	0.1684	0.1171	0.23926	0.4335525	0.4522912	0.3761749	0.6895223
chr2_136841379	0.3756091	-0.07141661	-0.04954296	-0.02184338	-0.03130662	0.2393	0.07908	0.1208	0.1139	0.08124	0.1275058	0.3679792	0.6839195	0.8488948	0.7009148
chr2_136876288	0.05246238	-0.1498962	-0.03306712	0.09529966	-0.3780775	0.2184	0.07288	0.1082	0.09662	0.06661	0.814664	0.04023933	0.7612674	0.3262378	1.484191e-08
chr2_136876347	0.378571	-0.02177621	-0.01341057	0.04952443	-0.2218169	0.1815	0.05514	0.0866	0.07968	0.05685	0.04025258	0.6933411	0.8773931	0.535544	9.80036e-05
chr2_136876361	-0.02918257	-0.004925007	-0.03163913	0.002064003	-0.1944326	0.1648	0.0552	0.0851	0.07626	0.05704	0.8613488	0.9290143	0.7110554	0.9784705	0.0006661214
chr2_136876377	0.3262226	0.0215843	-0.1981407	-0.03258516	-0.3190415	0.2311	0.07888	0.1259	0.1073	0.07801	0.1696293	0.7850208	0.1184597	0.7627058	4.55639e-05
chr2_136877194	NA	NA	NA	NA	NA	NA	NA	NA	NA	NA	NA	NA	NA	NA	NA
chr2_136877218	0.2278034	-0.09944284	0.2257685	-0.006409886	-0.0454487	0.2667	0.07786	0.1309	0.1059	0.08374	0.410384	0.2029033	0.08728439	0.9520064	0.588625
chr2_136877225	-0.4349269	-0.1569968	0.02338011	-0.07515891	-0.02222905	0.2898	0.08731	0.1418	0.1263	0.09222	0.1508942	0.07324728	0.8703493	0.5549781	0.8103175
chr2_136877242	-0.5020611	0.004037067	-0.007505017	0.1268269	0.07545685	0.2597	0.08338	0.1361	0.1295	0.09471	0.06191497	0.9615177	0.956433	0.3314927	0.4277001
chr2_136877250	-0.3038068	0.003423069	0.06136484	0.1240987	0.06575874	0.2338	0.07657	0.1194	0.1023	0.07787	0.2064396	0.964447	0.6098646	0.2275392	0.3998417
chr2_137027123	0.3267377	-0.1695632	-0.004155878	-0.3723286	-0.2533452	0.3394	0.1076	0.1558	0.1314	0.09202	0.3651748	0.1171809	0.9789792	0.004969834	0.006116439
chr2_137027130	0.06308273	-0.1536143	-0.09880206	-0.0276971	-0.2389361	0.2452	0.08126	0.1297	0.107	0.07478	0.8030385	0.05954418	0.4500454	0.7968967	0.001441343
chr2_137027144	0.2421982	-0.03892596	0.07973362	-0.08462148	-0.1484377	0.1663	0.05458	0.08026	0.06888	0.0543	0.1509702	0.4763856	0.3220585	0.2203428	0.006340628
chr2_137027164	0.003766365	-0.05561756	0.03278854	-0.1084207	-0.1304615	0.1566	0.0596	0.08164	0.0693	0.05264	0.9810487	0.3515838	0.6889482	0.1185826	0.01332601
chr2_137027219	0.5535829	-0.02383156	0.06290326	-0.02486653	-0.1222686	0.1842	0.0585	0.09954	0.07934	0.06191	0.003137746	0.6842435	0.5294793	0.7547143	0.04870636
chr2_137073249	0.0433502	0.02626694	-0.06327918	-0.1453278	0.01587695	0.1705	0.05753	0.09567	0.0799	0.05989	0.8021771	0.6485181	0.5102825	0.06982324	0.7912976
chr2_137073285	0.2829148	0.04190091	0.06505419	0.02058631	-0.1267882	0.1662	0.05799	0.1033	0.07833	0.06205	0.09323388	0.4707015	0.5310587	0.7933156	0.04141161
chr2_137073309	-0.2011229	0.1178031	-0.03492851	0.08861647	-0.01230758	0.1759	0.07155	0.1041	0.08607	0.0741	0.2603494	0.1005435	0.7386018	0.3050022	0.8684422
chr2_137073348	0.1179011	-0.02692531	0.1729587	0.2788881	0.002577724	0.1819	0.06254	0.1091	0.08228	0.0645	0.5238963	0.6674236	0.1150582	0.0007301317	0.9681876
chr2_1370802	0.2787688	0.006271812	0.2276833	0.01532865	0.03622349	0.3093	0.1156	0.1825	0.1419	0.128	0.3913928	0.9570222	0.2199626	0.9148435	0.778965
chr2_1370839	0.323034	-0.02922659	-0.01297419	0.06633438	-0.02659551	0.1914	0.06039	0.1017	0.08633	0.07138	0.09761246	0.6290384	0.8990103	0.4439662	0.7101609
chr2_137092774	0.4653242	0.05331274	-0.1205975	0.1075236	-0.2483583	0.2205	0.08018	0.1287	0.09268	0.07118	0.03955439	0.5074763	0.352759	0.2480224	0.0005008365
chr2_137092812	-0.08558885	-0.02936207	0.1082091	0.01513578	-0.1800861	0.2042	0.06178	0.09657	0.07528	0.06607	0.6815781	0.635243	0.2647269	0.841098	0.006533503
chr2_137092821	0.03855106	0.03508333	0.1149814	-0.02124663	-0.167108	0.169	0.05929	0.09698	0.08586	0.06032	0.8221103	0.5547327	0.2379878	0.805262	0.005686804
chr2_137092887	0.2278926	0.05848682	-0.06011133	-0.08423507	-0.1646444	0.3071	0.09931	0.146	0.1171	0.09685	0.4800512	0.5578617	0.6837805	0.4749836	0.09064567
chr2_137092899	-0.327195	0.01976979	-0.009039657	-0.02810215	-0.1049691	0.2155	0.07452	0.1193	0.1002	0.07984	0.1381722	0.7913504	0.9400307	0.7802072	0.1900111
chr2_1370938	0.4022866	-0.2092945	-0.2705822	0.0326024	-0.101869	0.3525	0.1176	0.1872	0.1559	0.128	0.2855274	0.077167	0.1556468	0.8363482	0.4299337
chr2_137116370	-0.844058	0.07827412	0.3041836	0.2975502	0.06671447	0.425	0.1209	0.1926	0.1883	0.1409	0.07221965	0.5204321	0.1211932	0.1206801	0.639238
chr2_137116432	-0.09297833	0.02322136	0.0371426	0.0643122	-0.2112672	0.213	0.06925	0.1128	0.09836	0.06766	0.6697429	0.7379861	0.7435342	0.5152566	0.001837411
chr2_137116446	-0.04582566	-0.04234915	-0.09906047	-0.07275236	-0.04761973	0.262	0.08816	0.1279	0.1037	0.08194	0.8659562	0.6322969	0.4423957	0.4853128	0.5624547
chr2_137139963	0.3087427	0.02326494	0.03790741	0.1401889	-0.351275	0.1874	0.06388	0.09845	0.08399	0.06696	0.105594	0.716266	0.7015924	0.09626901	1.656396e-07
chr2_137140058	NA	NA	NA	NA	NA	NA	NA	NA	NA	NA	NA	NA	NA	NA	NA
chr2_137145223	0.04398285	-0.007594896	-0.01781521	-0.12312	-0.1848179	0.1681	0.06274	0.09917	0.08161	0.05782	0.7964658	0.9038376	0.8581281	0.1326827	0.001417384
chr2_137145258	0.4114681	0.01386419	-0.06629364	-0.1564827	-0.1862771	0.1572	0.04966	0.07994	0.06605	0.05061	0.009739649	0.7803693	0.408442	0.01807973	0.000236992
chr2_137145290	0.4176384	7.96069e-05	-0.1769029	-0.1320687	-0.1218115	0.2535	0.08803	0.1281	0.1018	0.08162	0.111009	0.9992813	0.1708126	0.1968442	0.136898
chr2_137273155	-0.1969649	0.09499138	0.0127039	-0.01329482	-0.2243716	0.2793	0.1042	0.1805	0.1357	0.09374	0.4983142	0.364585	0.94481	0.9226741	0.0171716
chr2_137273169	-0.4539439	0.03529469	-0.0267879	0.04846452	-0.266808	0.2944	0.1044	0.1891	0.1489	0.1044	0.1405908	0.7367017	0.8893679	0.7475624	0.01103252
chr2_137273176	0.5258937	0.03599689	-0.04362827	-0.1766396	-0.1358806	0.3643	0.1151	0.1803	0.1375	0.1008	0.1788277	0.7560546	0.811873	0.2032134	0.1798697
chr2_137273180	-0.2093194	-0.05647954	0.1395026	0.03163122	-0.1926921	0.3309	0.1152	0.1607	0.151	0.1182	0.5505472	0.6262514	0.3915494	0.8359502	0.1054918
chr2_137273185	-0.03882907	-0.1597433	0.2783633	0.1290771	-0.3965572	0.3099	0.09829	0.167	0.1413	0.1072	0.9051747	0.1058018	0.1002923	0.3658196	0.0002351525
chr2_137303327	0.4012914	0.03928665	0.02942832	-0.1183863	-0.1596289	0.1743	0.05449	0.09186	0.07614	0.06277	0.02338651	0.4715761	0.7497219	0.1210606	0.01114682
chr2_137303393	0.1426969	0.06521095	0.05417522	-0.06088481	-0.07659576	0.152	0.04968	0.07382	0.06595	0.05183	0.3534663	0.1898581	0.4642416	0.356953	0.1399867
chr2_137315531	0.1396632	-0.06449411	-0.2582318	0.2627352	-0.4152295	0.3023	0.1184	0.1685	0.1425	0.09728	0.6596575	0.5885887	0.1308853	0.06801014	2.155427e-05
chr2_137338356	-0.2487627	0.09208841	0.03731967	-0.06699676	-0.01241276	0.2041	0.07575	0.1073	0.09976	0.07656	0.2328024	0.2254375	0.7294939	0.5039873	0.8715774
chr2_137338478	NA	NA	NA	NA	NA	NA	NA	NA	NA	NA	NA	NA	NA	NA	NA
chr2_137380925	0.4528672	0.1624847	-0.129251	-0.01778803	-0.215248	0.3407	0.1077	0.1511	0.1533	0.1088	0.2114088	0.1336394	0.3977877	0.9087126	0.04922497
chr2_137381060	-0.1744081	-0.07159916	0.03029374	0.1995716	-0.05680016	0.226	0.07742	0.1352	0.1157	0.08181	0.452201	0.3565083	0.824307	0.08665344	0.4889585
chr2_137441220	0.03979645	-0.002054575	0.1645083	-0.01158978	0.05285068	0.1637	0.05657	0.07829	0.06554	0.06162	0.8104647	0.9710742	0.03618708	0.8599364	0.3919662
chr2_137441280	-0.2124087	0.0232205	0.1791843	-0.1668614	0.1913773	0.1737	0.0551	0.09403	0.08343	0.06373	0.2284894	0.6739125	0.05780622	0.04625656	0.00272799
chr2_137441311	-0.04460787	0.01269013	-0.0497067	-0.1419622	-0.05519551	0.1473	0.04873	0.07726	0.06293	0.05476	0.764533	0.7947805	0.5212329	0.02436	0.3142036
chr2_137441393	0.02725149	-0.055325	0.04535222	-0.02922021	-0.07941323	0.1558	0.05293	0.08429	0.06927	0.05972	0.8628264	0.2965857	0.5918652	0.6738884	0.1843811
chr2_137441440	0.3927365	0.02243034	0.06304754	0.0021799	-0.0701435	0.125	0.04241	0.06266	0.05626	0.04523	0.001825471	0.59721	0.3152786	0.9691411	0.1213262
chr2_137441522	0.025656	-0.05091878	-0.0295013	0.001359801	-0.1138232	0.2186	0.06848	0.09044	0.09316	0.07971	0.9088204	0.4582015	0.7452865	0.9884048	0.1546137
chr2_137487248	0.329859	-0.005859968	0.04285766	0.04965064	-0.1131194	0.2586	0.0876	0.1487	0.1109	0.08511	0.2178863	0.9468703	0.7756355	0.6563597	0.1854121
chr2_137487334	0.3346271	-0.07091822	-0.1006751	0.01740837	-0.3109365	0.2018	0.06803	0.1014	0.07517	0.06306	0.1043552	0.2983213	0.3232829	0.8173681	8.610764e-07
chr2_137487339	0.1611525	-0.01705303	0.02980121	-0.02647388	-0.1730637	0.2001	0.07386	0.1131	0.09196	0.06643	0.4300699	0.8178956	0.7934728	0.7743689	0.009337338
chr2_137487377	0.009691096	0.2356255	0.3027998	-0.06928515	-0.3748175	0.365	0.1188	0.2056	0.1469	0.1157	0.980279	0.04891479	0.1495006	0.640835	0.001291746
chr2_137487379	0.3180523	-0.06727563	-0.3120817	0.0002239639	-0.2660075	0.4061	0.1377	0.2387	0.1944	0.1212	0.4741773	0.6284479	0.2042168	0.9990983	0.02936127
chr2_137487383	-0.3266621	0.1446427	0.08144438	0.1230567	-0.1530064	0.2587	0.09269	0.128	0.1088	0.0811	0.2225707	0.1202366	0.5280076	0.2608767	0.06005038
chr2_137487459	0.2042623	0.02951519	-0.1068582	0.02648698	-0.02859168	0.112	0.03453	0.0579	0.04638	0.03818	0.06994056	0.3929611	0.06540655	0.5683579	0.4542676
chr2_137487543	-0.001892084	0.0692752	0.001281709	0.02932605	-0.05375347	0.1509	0.05029	0.08243	0.06556	0.04983	0.9901104	0.1688924	0.9876364	0.6553417	0.2813029
chr2_137487555	0.1578153	-0.04048238	0.06534607	0.04436252	-0.07425382	0.1405	0.05029	0.07883	0.06236	0.04697	0.2660956	0.42142	0.4085944	0.4776984	0.1143056
chr2_137567257	0.1469812	0.000353503	0.04508041	0.0190112	-0.04391758	0.1625	0.05586	0.08298	0.06926	0.05597	0.3721369	0.9949586	0.5882355	0.7842144	0.433373
chr2_137567265	0.2367437	0.1119807	-0.01467916	-0.03437965	-0.1462115	0.1474	0.05007	0.06864	0.06141	0.04616	0.1121537	0.02550424	0.8310518	0.5763109	0.001555537
chr2_137575706	0.5120098	-0.0949014	0.02060295	-0.1421596	-0.2734689	0.2284	0.07483	0.1151	0.09413	0.07075	0.0290749	0.2059893	0.8588716	0.1326994	0.000115447
chr2_137575785	0.588375	-0.03717702	-0.227856	0.1020887	-0.164576	0.3666	0.1309	0.1915	0.1759	0.1176	0.1353817	0.7782755	0.2428763	0.567776	0.1646062
chr2_137575997	0.1212655	0.02684857	0.1720397	0.05842506	-0.1597048	0.1831	0.0692	0.1215	0.09747	0.07932	0.5149854	0.6987155	0.1598803	0.5508001	0.04474111
chr2_137576127	0.3935546	0.01898671	-0.07715487	-0.1317082	-0.1711896	0.2118	0.06758	0.1015	0.09173	0.07603	0.0693724	0.7792402	0.4495169	0.1527826	0.02476246
chr2_137601195	0.2129916	0.09219529	0.09100454	0.06174747	-0.1072283	0.2282	0.08991	0.1458	0.1024	0.08789	0.3634939	0.3071292	0.5369024	0.5486177	0.224249
chr2_137630581	0.2035886	-0.07080027	0.1215286	0.07827381	-0.2421585	0.2302	0.0815	0.1292	0.09209	0.07209	0.3894327	0.3865861	0.3509541	0.3973525	0.0008070266
chr2_137630597	0.3957681	-0.1315852	0.06463448	0.2914133	-0.2736127	0.3048	0.07725	0.1348	0.1098	0.08361	0.2162109	0.08945516	0.6347101	0.0083399	0.001110084
chr2_137671485	0.193215	-0.002123931	0.09321715	0.05918683	-0.1849047	0.1959	0.06838	0.1008	0.08591	0.06995	0.3334524	0.9752791	0.3575398	0.4924654	0.008366517
chr2_137671541	-0.1999222	0.01858727	0.01647302	0.01709276	-0.1366266	0.182	0.06016	0.08986	0.08122	0.05588	0.2800853	0.7577747	0.8551299	0.8338591	0.01463935
chr2_137671565	0.7524003	0.02788897	0.08921413	0.1599908	-0.09113858	0.2502	0.07059	0.1087	0.09653	0.08755	0.003596414	0.6935085	0.4145722	0.09900831	0.2997398
chr2_137709788	0.4302225	-0.02325879	-0.1435646	0.1345217	-0.1244239	0.2808	0.09245	0.1437	0.1618	0.09504	0.1414296	0.8021969	0.3228155	0.4119584	0.1924902
chr2_137827036	0.06762488	0.2371472	0.1407633	0.2344014	-0.03546143	0.3382	0.1152	0.1699	0.1518	0.1103	0.8507412	0.04086826	0.4142364	0.1269473	0.7493185
chr2_137827054	-0.5157661	0.2048082	-0.0279773	0.03604161	-0.05345626	0.356	0.129	0.1944	0.1519	0.1108	0.1757792	0.1153962	0.8877352	0.8145824	0.6315925
chr2_137842991	-0.2163662	-0.05538932	0.1781955	0.07949106	0.03108406	0.2047	0.06973	0.111	0.09188	0.07265	0.3008513	0.4281238	0.1106128	0.3889615	0.6695761
chr2_137883052	0.3417449	0.06869148	0.1803652	-0.03265754	-0.2268667	0.2119	0.05805	0.087	0.07578	0.06181	0.1149933	0.2374755	0.03889441	0.6674046	0.0002489177
chr2_13788924	-0.3445296	0.1167878	0.07067961	-0.04644024	0.1466499	0.5143	0.1777	0.2746	0.2311	0.191	0.5656205	0.5177877	0.8045239	0.8449912	0.4510501
chr2_137905761	0.2165971	-0.05044556	-0.02478064	0.01073016	-0.04538458	0.1052	0.03605	0.05339	0.04335	0.03468	0.04061069	0.1619892	0.6430191	0.8046828	0.190914
chr2_137905808	0.139572	0.07784413	0.1039195	0.004531973	-0.1984893	0.1925	0.05825	0.0888	0.08267	0.05893	0.4767814	0.1821676	0.2437597	0.9564313	0.0007727704
chr2_137905857	0.1480881	0.05410148	-0.0002668337	0.005057867	-0.1172266	0.1322	0.04112	0.06224	0.05601	0.04397	0.266848	0.1886495	0.996586	0.9281591	0.007733675
chr2_137965031	0.055784	-0.07684619	0.1583834	-0.06204813	-0.1603472	0.162	0.05995	0.09346	0.07047	0.05281	0.7340093	0.2007096	0.09155566	0.3797804	0.002428856
chr2_137965065	0.3451083	-0.08069894	0.1297819	0.02080375	-0.2937754	0.222	0.07863	0.1326	0.106	0.07323	0.1295823	0.3062442	0.3319942	0.8452708	6.309933e-05
chr2_138004938	0.2460745	0.03735331	0.05743127	-0.004321898	-0.1146337	0.1766	0.05974	0.09527	0.07741	0.05395	0.1702193	0.5325305	0.54845	0.9556097	0.0338614
chr2_138004966	0.5074733	0.00903573	0.1355745	0.07730367	-0.1778941	0.2757	0.09275	0.1351	0.1253	0.08529	0.07683807	0.9227261	0.320071	0.5404805	0.03769507
chr2_138021589	0.09305105	0.04136616	-0.07038294	0.0515705	-0.1614951	0.2407	0.1015	0.1801	0.1182	0.08955	0.7074973	0.6851514	0.7006753	0.6648403	0.0724689
chr2_138021633	-0.2080797	-0.09826724	0.05182458	0.02550862	0.02032537	0.219	0.07796	0.1246	0.09467	0.0685	0.3538897	0.2088816	0.6798364	0.7885164	0.7672119
chr2_138021638	0.2859899	-0.01733956	-0.07738383	-0.08240307	-0.307096	0.2073	0.07187	0.1303	0.09171	0.07209	0.177136	0.8098349	0.5559776	0.3709308	2.14906e-05
chr2_138021642	0.1511184	0.008301851	0.09114446	-0.02650707	-0.2249479	0.1876	0.06096	0.1055	0.07939	0.05766	0.4288078	0.8918751	0.3902814	0.7392623	9.828358e-05
chr2_138021649	0.1069135	-0.06165057	0.03867319	0.0136346	-0.1851863	0.1406	0.0526	0.09282	0.06328	0.04567	0.4515368	0.2418233	0.6782528	0.8297418	5.107632e-05
chr2_138021683	-0.09924683	0.01555558	0.14184	0.05129674	-0.1476274	0.1755	0.06493	0.1042	0.07981	0.05977	0.5777106	0.811052	0.1757942	0.521727	0.01368188
chr2_138089660	-7.178168	0.3947187	0.391355	-0.2858353	0.2150006	0.8692	0.2324	0.3313	0.3311	0.257	4.437485e-05	0.09854632	0.2650394	0.4153032	0.4188151
chr2_138089680	0.1510128	-0.1169681	0.02125181	0.05515892	-0.1340552	0.2523	0.08615	0.149	0.1211	0.08872	0.5624671	0.1761584	0.8878403	0.6511752	0.1323155
chr2_138125195	0.3314499	0.09934544	-0.07136766	0.1335922	-0.140802	0.2716	0.08604	0.1338	0.1281	0.08436	0.2401998	0.2499953	0.5970868	0.3010042	0.09629003
chr2_138141317	-0.2900528	-0.02115563	0.1679062	0.1477988	0.1656767	0.203	0.07393	0.112	0.1007	0.06847	0.1617886	0.7753573	0.1362952	0.1442206	0.01577763
chr2_138234502	0.04597836	0.1505663	-0.02225341	-0.1669037	-0.1012142	0.3054	0.1052	0.184	0.1319	0.1001	0.886007	0.1546501	0.9053724	0.2097238	0.3143905
chr2_138264131	-0.09899493	0.02123468	-0.05220274	0.04514408	-0.06805724	0.1895	0.06315	0.1029	0.08341	0.06148	0.6079967	0.7371826	0.6138241	0.5896488	0.2692082
chr2_13836459	0.3509887	-0.05593897	0.08716032	0.4429676	-0.06131019	0.4243	0.1408	0.2337	0.2014	0.1315	0.4538187	0.6940713	0.7168809	0.03121089	0.6439462
chr2_138369759	NA	NA	NA	NA	NA	NA	NA	NA	NA	NA	NA	NA	NA	NA	NA
chr2_138419879	-0.05441703	-0.03988204	0.02992086	0.05261997	-0.004102333	0.2401	0.08986	0.1332	0.1013	0.08456	0.8258607	0.6584685	0.8238239	0.6053134	0.9614452
chr2_138419890	-0.07859189	-0.01924865	-0.1136618	0.1438822	0.0140232	0.2059	0.07513	0.1245	0.0944	0.07225	0.708761	0.798352	0.365019	0.1291735	0.8465004
chr2_138423377	0.1885746	0.0928656	-0.2383674	0.3036158	-0.07863949	0.2572	0.08466	0.1338	0.1233	0.08658	0.4786243	0.2743999	0.07747959	0.01454049	0.3655309
chr2_138520792	-0.1585444	0.0339143	0.07005056	0.1384465	0.05832449	0.1163	0.03614	0.05737	0.05003	0.04025	0.1757409	0.3483465	0.2228366	0.005713169	0.1476502
chr2_138520857	-0.05199316	0.02179673	0.08164032	-0.009561283	1.970112e-05	0.145	0.0463	0.07344	0.05988	0.05094	0.7227514	0.6381645	0.2675776	0.8733636	0.9996918
chr2_138520890	-0.1107772	-0.08593885	0.03720019	-0.1033476	-0.06601071	0.1115	0.03559	0.05684	0.04895	0.03707	0.3234846	0.01581482	0.5134895	0.03496541	0.07516103
chr2_138684698	0.0188353	0.05058199	-0.00997874	-0.1437126	-0.04431685	0.167	0.05659	0.08883	0.07969	0.0535	0.9114559	0.3721785	0.9109097	0.07223076	0.408143
chr2_138684706	-0.1078407	-0.09165675	0.05664679	-0.03476957	-0.07877606	0.2162	0.08529	0.1237	0.1072	0.06723	0.6262557	0.2842898	0.6495267	0.7470937	0.2423679
chr2_138689226	0.501888	0.06478394	-0.2107354	0.104046	-0.07773041	0.3537	0.1093	0.1606	0.1332	0.0956	0.1844287	0.5557501	0.195271	0.4388328	0.4183107
chr2_138696024	-0.04098052	-0.006638325	-0.05486499	-0.05085854	-0.04167798	0.1415	0.05254	0.08697	0.06248	0.0509	0.7743413	0.8995946	0.5297031	0.4165583	0.4134946
chr2_138696038	-0.06347897	0.02609247	-0.04424434	-0.0501886	-0.1478791	0.1597	0.05953	0.08822	0.06895	0.05063	0.694772	0.6617266	0.6173797	0.4677369	0.003533776
chr2_138705880	0.4555817	0.0166025	-0.1659826	-0.003720194	-0.2058492	0.2025	0.06608	0.1065	0.09009	0.06423	0.02758237	0.8020466	0.1212235	0.9671952	0.0013826
chr2_138706732	0.0025225	0.01904141	0.2399813	0.03328947	-0.1817664	0.2875	0.09207	0.1681	0.1273	0.1141	0.9932951	0.8368408	0.1593398	0.7953447	0.1135034
chr2_1387221	0.5647238	-0.3497962	-0.1792928	-0.01258892	-0.04962197	0.5263	0.1682	0.2252	0.193	0.1155	0.3615703	0.04036293	0.4379271	0.9489692	0.6695599
chr2_1387249	-0.4296076	-0.1279924	-0.02939275	-0.01529532	-0.2651807	0.3164	0.1043	0.1733	0.1292	0.09672	0.1977309	0.2222895	0.8673387	0.906549	0.00635495
chr2_1387258	0.02314986	-0.03160818	0.1261084	-0.003405358	-0.1523007	0.2765	0.08861	0.157	0.1275	0.0959	0.935871	0.7223588	0.4276163	0.9788659	0.1139238
chr2_138740924	0.2607434	-0.2176332	0.006404899	0.07749742	-0.1957752	0.2465	0.08115	0.154	0.1157	0.0897	0.3052961	0.007517222	0.9672209	0.5058489	0.02972337
chr2_138773716	0.6137695	0.01471858	-0.08763262	0.1771056	0.2371576	0.3144	0.1038	0.1635	0.1236	0.1172	0.06385391	0.887845	0.5969672	0.1550535	0.04447532
chr2_1387822	-0.318865	0.006235851	-0.27935	0.2344287	0.05689334	0.4351	0.1545	0.2128	0.1756	0.1548	0.5093507	0.9681913	0.1996084	0.1887549	0.7165318
chr2_1387831	-0.03098401	-0.04111296	-0.04935612	0.0003884374	-0.2092958	0.3035	0.1117	0.1787	0.1346	0.1092	0.9225091	0.7145423	0.7858145	0.9977184	0.05675847
chr2_138820382	0.2432408	0.02709055	0.2255193	-0.07680229	-0.09648398	0.2568	0.08604	0.1335	0.1041	0.0884	0.3599635	0.7537547	0.09409881	0.4630915	0.2769596
chr2_138820441	0.03723068	0.1285289	0.1863466	0.03082431	-0.1319276	0.2067	0.06415	0.1098	0.09936	0.06897	0.8601136	0.04556058	0.0916256	0.7575548	0.05635628
chr2_138832355	0.4529735	0.01000105	0.01146589	0.0244413	-0.254737	0.2014	0.07684	0.1166	0.09298	0.06681	0.02759214	0.8967489	0.9221987	0.7935315	0.0001421834
chr2_138844916	0.3394089	-0.05042803	-0.06279867	0.03388806	-0.2336454	0.17	0.05598	0.09432	0.07645	0.06361	0.04913	0.3684345	0.5074355	0.6585083	0.0002467079
chr2_138861317	0.295911	0.02010557	0.01674333	0.02427274	-0.1525888	0.1929	0.06524	0.1102	0.08911	0.06212	0.1322724	0.758446	0.8799674	0.7861548	0.0142218
chr2_138873902	-0.3597038	-0.1811374	-0.1236714	0.1689111	0.03377449	0.2745	0.116	0.1792	0.1541	0.121	0.2076477	0.1209046	0.4971637	0.2787992	0.7817209
chr2_138875120	0.2629577	0.01315072	0.3704175	-0.2839911	0.03846795	0.3166	0.0997	0.1462	0.1352	0.1067	0.4307888	0.8955809	0.01219636	0.037412	0.7199944
chr2_138912247	-0.8652198	0.02435186	0.1008197	-0.03528291	-0.06814481	0.3535	0.1219	0.1949	0.1652	0.112	0.02204732	0.8428265	0.6118955	0.8331663	0.5454397
chr2_138912268	0.4702689	-0.07619868	-0.001592034	-0.01760121	-0.3466876	0.3422	0.1086	0.1737	0.1264	0.09738	0.1966052	0.4854928	0.9927983	0.8901351	0.0003952556
chr2_138940503	-0.7490179	0.006953989	0.2160842	-0.1109364	-0.0745204	0.3705	0.1112	0.2117	0.176	0.1147	0.06041325	0.9504449	0.3184855	0.5349411	0.5186613
chr2_138940541	-0.2402499	-0.1796732	0.1658204	-0.1386865	-0.0554379	0.2988	0.0965	0.1808	0.1284	0.1122	0.4428933	0.06385247	0.3670389	0.2840921	0.6234413
chr2_138940558	-0.1975119	-0.2546283	-0.3352264	-0.05255513	-0.4238212	0.5567	0.1883	0.2813	0.2415	0.153	0.7682007	0.1841588	0.2527966	0.8327482	0.006191582
chr2_138976827	-0.0395305	0.07049656	0.06181775	-0.0553558	-0.09484995	0.2146	0.07405	0.107	0.1011	0.07545	0.8572202	0.3424176	0.5656841	0.5859394	0.2100093
chr2_138976858	-0.01729213	-0.0005998817	0.1022956	0.1210277	-0.08014526	0.1803	0.06301	0.08819	0.07754	0.05753	0.9248424	0.992419	0.247916	0.1196742	0.1642872
chr2_138976887	0.1451742	0.1201048	0.154943	0.2554893	0.07008566	0.1977	0.06483	0.0931	0.09043	0.06495	0.4716346	0.06449912	0.09751224	0.004897557	0.281573
chr2_138976900	-0.007054252	0.1043967	0.08653449	0.09960148	0.005478803	0.1771	0.06164	0.0915	0.07771	0.06162	0.968729	0.09094562	0.3463131	0.2013089	0.9292855
chr2_138976902	-0.05243405	0.1157054	-0.005430741	0.1266547	0.1034135	0.1829	0.05919	0.08767	0.08215	0.06323	0.7780619	0.05101121	0.9507964	0.1244063	0.102629
chr2_138976919	-0.03479845	-0.06305449	-0.01160528	0.3361552	0.09838271	0.3102	0.1011	0.1362	0.1331	0.092	0.9150691	0.534936	0.9327276	0.01231064	0.2869474
chr2_13899081	0.03830263	-0.01273659	0.01424134	0.08338958	-0.02347702	0.1075	0.03609	0.05388	0.04768	0.03971	0.7231599	0.7243269	0.7918323	0.08064544	0.554691
chr2_13899098	0.2275816	0.007514917	0.1683456	0.1237625	-0.1536155	0.1764	0.06517	0.09887	0.08348	0.05793	0.2041152	0.9083917	0.09019801	0.1395776	0.008113961
chr2_13899115	0.1356725	-0.008273766	0.06739743	-0.02169737	-0.1686556	0.1143	0.03928	0.05809	0.05142	0.03893	0.2383159	0.8332985	0.2467559	0.6734591	1.497917e-05
chr2_13899180	0.08145538	-0.04733414	0.02609244	-0.001368067	-0.0606683	0.1083	0.03382	0.05269	0.04735	0.03815	0.4546391	0.1618761	0.6209399	0.976976	0.112038
chr2_139029481	0.3586134	0.05146437	-0.008864372	-0.1854261	-0.1867896	0.1853	0.06454	0.09522	0.07067	0.06076	0.05719775	0.426183	0.9261653	0.008863627	0.002151077
chr2_139111897	0.1103654	-0.0891789	0.106413	4.670364e-05	-0.1560082	0.3072	0.1105	0.1966	0.1502	0.1293	0.7324335	0.4224913	0.5956245	0.9997547	0.2315282
chr2_139111901	0.1020413	-0.04358274	-0.07332676	0.1546019	-0.09413864	0.2835	0.09248	0.1539	0.1166	0.09036	0.729969	0.638893	0.6377972	0.1878813	0.299477
chr2_139111985	0.08846192	-0.1351914	-0.01638057	0.09140849	-0.4195134	0.2572	0.08985	0.164	0.1164	0.08752	0.7396089	0.1339908	0.9215121	0.4354155	1.797522e-06
chr2_139135617	-0.2182754	-0.09603768	0.2610874	0.08365831	-0.1103802	0.3656	0.1232	0.176	0.1643	0.1158	0.5784146	0.4391744	0.144209	0.6154842	0.3437489
chr2_139135635	0.3583724	0.007486275	0.06854338	0.0725385	-0.3146457	0.2331	0.06961	0.1263	0.1009	0.07659	0.1348968	0.9145628	0.5903306	0.4744571	4.2014e-05
chr2_139135704	-0.09234835	0.01868143	0.1353553	0.09860013	-0.3268733	0.2671	0.08701	0.1374	0.1126	0.08521	0.738996	0.8306327	0.3291756	0.3842467	0.0001322988
chr2_139224931	0.09598277	-0.08259085	0.1468867	-0.01025055	-0.2370275	0.207	0.07306	0.1163	0.09399	0.06897	0.6500866	0.2595602	0.2096864	0.9135378	0.0006069448
chr2_139224933	0.3285278	-0.05034107	0.0806732	0.03254322	-0.1616497	0.2188	0.0692	0.1004	0.08821	0.0725	0.1428892	0.4680054	0.424025	0.713253	0.02616304
chr2_139225010	0.2470094	-0.0110112	-0.03024254	0.1839278	-0.1768384	0.2373	0.07455	0.125	0.1125	0.07663	0.3119284	0.8829022	0.8102971	0.1042616	0.02139693
chr2_139246854	0.5948266	0.1317775	0.04097488	-0.0904142	-0.1373637	0.2437	0.07681	0.1225	0.09833	0.08376	0.01792199	0.08716227	0.7399122	0.3601698	0.1022158
chr2_139246932	0.2426367	0.02007618	0.1240721	-0.07518412	-0.1676455	0.1727	0.0529	0.08384	0.06863	0.05155	0.1664043	0.7047023	0.1403046	0.2744305	0.001163128
chr2_139265937	-0.2854865	0.008681037	0.1859508	0.03004059	-0.1241886	0.3996	0.1362	0.1961	0.1538	0.1131	0.5125249	0.9496523	0.3524573	0.8469601	0.2752743
chr2_139269926	0.3788898	0.1320987	0.07611335	-0.1584368	-0.2029988	0.2376	0.08248	0.1552	0.1047	0.09148	0.1213846	0.1104604	0.6280462	0.1323425	0.02712275
chr2_13927073	0.4749618	0.008114868	0.04845647	-0.02881199	-0.09503683	0.3355	0.1064	0.1642	0.1346	0.1019	0.1823249	0.9395507	0.7709741	0.8320224	0.3535149
chr2_139449944	-0.002210213	-0.1151106	-0.1592304	-0.06455194	0.08034133	0.2949	0.1107	0.1795	0.159	0.1133	0.994286	0.3013924	0.3828431	0.688551	0.4810986
chr2_139706574	-0.2539389	0.05728027	0.01225215	0.06990536	-0.008425037	0.1292	0.04184	0.07122	0.0542	0.04627	0.05129567	0.1713645	0.8637555	0.1977909	0.8556697
chr2_139706671	0.2422478	-0.04191475	-0.04170665	-0.07097908	-0.01234624	0.1193	0.04223	0.07039	0.05296	0.0461	0.04379216	0.3213685	0.5544947	0.1807796	0.7890615
chr2_139862788	0.0906774	-0.05302012	0.09609006	-0.1264168	-0.1659054	0.2831	0.09111	0.152	0.1294	0.09204	0.7586925	0.5622418	0.5320853	0.3326789	0.072672
chr2_13987772	-0.1879268	-0.0479238	0.08419901	-0.09479029	0.008960611	0.1427	0.04424	0.06884	0.06334	0.04796	0.1924182	0.2791602	0.2223852	0.1352995	0.8519585
chr2_13987802	-0.01185123	-0.0373891	0.1363258	0.02508085	-0.02653641	0.1202	0.04299	0.05589	0.05315	0.04182	0.9220267	0.3848952	0.01487662	0.6374829	0.5260915
chr2_13987827	0.07711736	-0.0151646	0.08181849	0.01135069	-0.106076	0.112	0.04028	0.0604	0.052	0.04073	0.493839	0.7067874	0.1763313	0.8274391	0.009262554
chr2_13987881	-0.05732971	-0.08084219	0.1924026	0.05995036	0.1210086	0.1747	0.06313	0.09407	0.07753	0.06483	0.7466087	0.201245	0.04172593	0.4407507	0.06251494
chr2_139988900	1.177982	-0.04046204	-0.2546131	0.05974037	-0.3035892	0.4431	0.1434	0.2208	0.1839	0.1256	0.01715946	0.7800561	0.2607254	0.7494898	0.01648619
chr2_139988981	0.05925071	0.05274846	0.05046724	-0.06931059	-0.151258	0.2087	0.07134	0.1241	0.08327	0.07079	0.7812795	0.4608115	0.6865641	0.4068391	0.03306003
chr2_140082500	0.6165056	0.06046358	0.09410898	-0.2697038	-0.3061561	0.346	0.1351	0.2087	0.1492	0.1047	0.09457288	0.6574448	0.6592131	0.07386754	0.003636836
chr2_140121138	-0.1155069	-0.127399	-0.06486432	0.07661464	-0.07953336	0.204	0.07407	0.1161	0.1012	0.07876	0.5793711	0.08629834	0.5789525	0.4513447	0.3140875
chr2_140121158	-0.002345715	-0.1283565	-0.1573992	0.08240763	-0.09063703	0.202	0.07677	0.1127	0.08865	0.07101	0.9909258	0.09550898	0.1652214	0.3544854	0.2029556
chr2_140121190	0.01483614	-0.1220648	-0.02668763	0.07591727	-0.06490273	0.2103	0.0738	0.1108	0.09162	0.0716	0.9450136	0.09904842	0.8108109	0.4093006	0.3659232
chr2_140172200	-0.007896805	-0.01163546	-0.00740586	-0.02840036	-0.08435674	0.1919	0.06904	0.09213	0.09389	0.06503	0.9677855	0.866481	0.936203	0.7633007	0.1955095
chr2_140172290	-0.2872927	0.05824408	0.4732854	-0.182723	-0.2419881	0.2829	0.09928	0.1719	0.1103	0.1014	0.3300354	0.5593775	0.006682291	0.09966242	0.01758845
chr2_140187893	-0.1506876	-0.0338866	0.06772875	0.1678221	-0.2310475	0.2184	0.07219	0.1308	0.1013	0.08184	0.5007531	0.6396532	0.6077028	0.09931935	0.004897631
chr2_140193007	0.07566596	-0.0539533	0.04664476	-0.03700848	-0.002863058	0.1198	0.03686	0.0576	0.05414	0.04203	0.5306241	0.1435382	0.4188256	0.4948802	0.9457385
chr2_140193075	0.04592872	-0.02250602	0.09219736	-0.004536563	-0.2275908	0.1854	0.05416	0.08697	0.07207	0.05095	0.8076701	0.6781881	0.2909278	0.9499394	8.152386e-06
chr2_140193106	-0.02201358	-0.0137171	-0.05288321	0.0294228	-0.1321703	0.1354	0.04445	0.07318	0.05616	0.04522	0.8720268	0.7578608	0.4710892	0.6009162	0.003502136
chr2_140195983	0.1642114	-0.01503821	-0.3010643	0.1267194	-0.2603504	0.229	0.07659	0.1204	0.1095	0.07717	0.4851616	0.84479	0.01305213	0.250022	0.0007691472
chr2_140196014	0.6226835	0.04465881	-0.3461232	0.08401778	-0.2561886	0.3557	0.1196	0.165	0.1565	0.1098	0.1018191	0.7108452	0.03854945	0.5959457	0.02038841
chr2_140196070	0.3366804	0.09014004	-0.03280839	-0.09835723	-0.1414036	0.2702	0.08492	0.1257	0.1061	0.07994	0.2302583	0.2902215	0.7956852	0.3566375	0.07786491
chr2_140257438	0.09091248	-0.02911982	0.06982902	-0.005580416	-0.1098372	0.05672	0.01836	0.03144	0.02474	0.01841	0.1095434	0.1127894	0.02642373	0.8215954	2.443931e-09
chr2_140257484	0.02588851	-0.004933611	0.0608691	0.009806035	-0.1250434	0.05507	0.01807	0.03116	0.02266	0.01863	0.6387919	0.7848662	0.05088023	0.6652797	1.935963e-11
chr2_140287830	-0.3663041	-0.005029343	-0.0794093	0.2169714	-0.02796593	0.2862	0.1049	0.1649	0.1209	0.09185	0.2200667	0.9619716	0.6348098	0.07483549	0.7617474
chr2_140287836	-0.2972737	-0.02506051	-0.04076708	0.02251381	0.019144	0.1648	0.05668	0.08679	0.0711	0.05782	0.07521008	0.6589021	0.6398214	0.7521174	0.74099
chr2_140287860	0.2051993	-0.03156232	-0.04113148	-0.1025985	-0.06952947	0.2766	0.09787	0.1629	0.1324	0.0856	0.4758957	0.7482528	0.8032659	0.4424329	0.4183548
chr2_140314297	0.4024097	-0.05728139	-0.1183481	-0.182549	-0.07073849	0.289	0.08266	0.1283	0.1085	0.0831	0.1825301	0.4898142	0.3602918	0.09441655	0.3962703
chr2_140314331	0.2993985	-0.07696209	-0.08501229	-0.05957444	-0.1709433	0.2642	0.08546	0.1298	0.1064	0.08178	0.274411	0.3695759	0.516075	0.5777107	0.03722567
chr2_140316120	0.4123855	-0.1253687	-0.07028114	0.1362756	-0.3254384	0.2683	0.09655	0.1422	0.1597	0.09173	0.1386927	0.1962124	0.6246867	0.3995806	0.0004111402
chr2_140487676	-0.3194023	-0.0179173	0.5005482	0.1103977	-0.04556569	0.2982	0.09663	0.1545	0.1203	0.1043	0.3066061	0.8535789	0.001370022	0.3622838	0.6639336
chr2_140487686	-0.03539501	0.1459906	0.145489	-0.01053963	-0.1598962	0.3231	0.1138	0.1776	0.1539	0.1089	0.9174292	0.2024734	0.4201438	0.9460501	0.144413
chr2_140502976	NA	NA	NA	NA	NA	NA	NA	NA	NA	NA	NA	NA	NA	NA	NA
chr2_140572725	-0.1932322	-0.179917	0.3669318	0.07848488	-0.1957157	0.215	0.07139	0.1099	0.08994	0.07204	0.380087	0.0119449	0.0009048457	0.3847928	0.006734293
chr2_140572778	-0.1481166	-0.1007948	0.2306988	0.08396348	-0.1503315	0.1379	0.04396	0.0658	0.06396	0.04696	0.2874077	0.02198318	0.0004679476	0.1901749	0.001385112
chr2_140572839	0.02253593	-0.05266336	0.02733684	-0.04257304	-0.2474087	0.2533	0.08966	0.1608	0.1229	0.0966	0.9314125	0.5585466	0.8667462	0.7310134	0.01079738
chr2_140572866	0.1076346	0.1037823	-0.08894912	-0.03036133	-0.2939124	0.2288	0.08682	0.1558	0.1285	0.08676	0.6469869	0.2337088	0.5727903	0.8147396	0.0007384942
chr2_140586325	-0.05050416	-0.05419751	0.07842028	-0.03995966	-0.02347338	0.1691	0.06335	0.1095	0.08061	0.0596	0.7684803	0.3932122	0.4765512	0.6212337	0.6942098
chr2_140586346	-0.01099943	0.1542366	0.14169	-0.01404222	-0.02563036	0.2679	0.09651	0.1352	0.117	0.0791	0.9684462	0.1116814	0.2990931	0.9051211	0.746688
chr2_140626669	0.2750075	0.03416162	-0.1568457	0.02358141	-0.3027227	0.2629	0.1	0.1274	0.1255	0.08946	0.3128515	0.733929	0.2220496	0.85212	0.0007508064
chr2_140626770	0.2715407	0.05026346	0.03696839	0.1872857	-0.1257372	0.24	0.0777	0.1229	0.1175	0.07657	0.272051	0.5189689	0.7653062	0.1134489	0.1015678
chr2_140648145	-0.2623427	0.09790753	0.2005064	-0.1006599	0.1172661	0.1877	0.06372	0.1049	0.08457	0.06948	0.1698057	0.1251761	0.05732045	0.2356256	0.0922418
chr2_140701657	0.2115661	0.02615881	0.2614005	-0.05712157	-0.07378772	0.1622	0.06146	0.09583	0.07956	0.06135	0.1980662	0.6709688	0.006623599	0.4741812	0.2299575
chr2_140701689	0.1632054	-0.008283939	-0.06597447	0.169906	-0.06114688	0.1239	0.04522	0.0733	0.05457	0.04372	0.1911838	0.8547945	0.3693776	0.001877839	0.162334
chr2_140701713	0.2072844	0.04811937	0.1825769	0.1778664	0.003328126	0.1755	0.06752	0.1141	0.0908	0.06515	0.2449203	0.4770582	0.1119028	0.05108207	0.959345
chr2_140701716	-0.1003511	0.06555395	0.05249669	0.05925716	-0.08198276	0.2169	0.07348	0.1152	0.09067	0.07831	0.6515237	0.3736155	0.6507889	0.5151397	0.296631
chr2_140701725	0.1471159	0.01090947	0.0340217	0.132731	-0.1865334	0.223	0.09056	0.1637	0.1074	0.08766	0.5201592	0.9045055	0.8375518	0.2191811	0.03402904
chr2_140707643	0.07836519	-0.09035614	-0.1074005	-0.1061083	-0.1530254	0.2218	0.07703	0.1182	0.1022	0.08186	0.7304595	0.2421966	0.3669166	0.3016951	0.0624508
chr2_140746719	0.4214293	0.08395089	0.163132	0.01338162	-0.09039688	0.2509	0.07801	0.1221	0.1099	0.07031	0.1039618	0.2833268	0.1848211	0.9036718	0.1996644
chr2_140746750	0.144616	0.008130009	0.07555384	-0.006979696	-0.1460643	0.142	0.04574	0.07401	0.06412	0.04994	0.3134051	0.8590702	0.3086493	0.9134962	0.003487464
chr2_140798304	-0.2457745	-0.0503531	0.07319495	0.01392742	0.02335902	0.1451	0.043	0.06865	0.05835	0.04581	0.09375722	0.2420334	0.2874695	0.8116633	0.610489
chr2_140798404	0.4606492	0.05438126	-0.1512449	-0.03475692	-0.1383626	0.1477	0.04913	0.07904	0.0693	0.05119	0.002038192	0.268922	0.05645113	0.6168378	0.00694692
chr2_140835865	0.4288328	-0.01452083	-0.07675347	-0.02496305	-0.227539	0.2022	0.07461	0.09842	0.08326	0.06424	0.03779905	0.8461127	0.4377075	0.7651084	0.0004082411
chr2_140835947	-0.09799814	0.07645279	-0.08181632	0.008342174	-0.1823557	0.2347	0.08348	0.1297	0.1175	0.07961	0.6848283	0.3614398	0.5316536	0.9437914	0.02241017
chr2_140837849	-0.2083818	0.05343686	-0.1428758	0.01361827	-0.2777384	0.3158	0.1039	0.1689	0.1266	0.1063	0.5312583	0.6089821	0.4044125	0.915024	0.009377538
chr2_140837894	-0.5312223	-0.06045585	0.1841258	0.1615116	-0.3502019	0.3458	0.1334	0.1824	0.1576	0.1207	0.1494602	0.6533294	0.3209403	0.311532	0.003974078
chr2_140867499	0.09872372	-0.1449575	-0.1505241	0.06098222	-0.1639122	0.1624	0.05618	0.09018	0.07269	0.0559	0.5486164	0.009990488	0.09644242	0.4027521	0.003415291
chr2_140867528	-0.01432945	-0.05145687	-0.1590615	0.1074387	-0.1708638	0.2362	0.08558	0.1269	0.1235	0.1016	0.9529919	0.5491287	0.2137551	0.3879786	0.09432189
chr2_140941764	-0.1349362	-0.0354076	0.04767448	-0.02325849	-0.2776764	0.1951	0.06234	0.09211	0.09238	0.06226	0.4975592	0.5708019	0.6062863	0.8020514	8.53538e-06
chr2_140941895	0.2412684	-0.1779724	-0.1601068	-0.1625078	-0.08557133	0.456	0.1356	0.1953	0.1841	0.1252	0.6377222	0.1934781	0.4213895	0.3855984	0.4977088
chr2_1409486	0.4084397	0.01046079	-0.07931512	-0.08706005	-0.07115118	0.2476	0.08788	0.1331	0.1061	0.08881	0.1099917	0.9056126	0.5547857	0.4145484	0.4248727
chr2_1409490	0.3681381	0.01676246	0.02150031	-0.08479133	-0.0889731	0.2145	0.07427	0.1162	0.09842	0.07594	0.09367672	0.8219225	0.8541899	0.3912555	0.2427098
chr2_1409502	0.1398793	0.09184964	0.09374606	-0.250178	-0.1482332	0.2671	0.09504	0.1388	0.1162	0.09121	0.6137907	0.3360211	0.5035808	0.03248346	0.105574
chr2_140974773	0.3827288	-0.038831	0.01787136	0.09403366	-0.3813215	0.1975	0.06636	0.09203	0.08401	0.06719	0.05747289	0.5593099	0.8466719	0.264697	1.492301e-08
chr2_141010276	-0.473457	-0.008239665	-0.02205068	-0.1043232	-0.1483074	0.2507	0.09195	0.1348	0.1168	0.09023	0.06751515	0.9288986	0.8712368	0.3750441	0.1016398
chr2_141073184	-0.04066969	-0.01134836	-0.09166724	-0.008569577	-0.06996273	0.1888	0.05814	0.08907	0.07758	0.06128	0.8324679	0.8455025	0.3053306	0.9123077	0.2544764
chr2_141073202	0.254965	-0.04372867	-0.006077793	-0.1289496	0.06386041	0.2255	0.06392	0.0932	0.09442	0.07616	0.2706604	0.494786	0.9482309	0.1739563	0.4031167
chr2_141073211	-0.09566207	-0.03180574	-0.1042727	-0.05275013	-0.07404116	0.1578	0.05192	0.07411	0.06747	0.04808	0.5494209	0.5406932	0.1605781	0.4353618	0.1240054
chr2_141073297	NA	NA	NA	NA	NA	NA	NA	NA	NA	NA	NA	NA	NA	NA	NA
chr2_141073336	0.1882862	0.07256	-0.1430397	0.116299	0.06948232	0.2968	0.09822	0.1528	0.1406	0.09982	0.5446465	0.4622313	0.3548979	0.4128173	0.4885608
chr2_141076145	0.1921184	-0.1924228	-0.1017	0.03818626	-0.2124682	0.2373	0.06539	0.104	0.1105	0.07415	0.4315884	0.0033205	0.3307612	0.7312518	0.004269986
chr2_141076181	0.248509	-0.04499733	-0.003631781	-0.09247783	-0.2331858	0.1542	0.05722	0.08092	0.07263	0.05423	0.1113114	0.4323931	0.9643194	0.2041165	1.757888e-05
chr2_14111803	0.703129	0.1692945	0.2007495	0.1381306	-0.06357632	0.3963	0.1352	0.1707	0.138	0.1039	0.1033211	0.2147234	0.2465473	0.3215053	0.542798
chr2_14111807	0.4217432	0.1407289	0.03051715	-0.04895776	-0.141328	0.3354	0.114	0.187	0.1384	0.1168	0.2361765	0.220042	0.8726333	0.7260859	0.2294727
chr2_14111814	0.198298	0.05470313	-0.07937901	0.1015217	-0.09032273	0.247	0.0792	0.1365	0.1097	0.07963	0.4365981	0.4911213	0.5645556	0.3576442	0.2581905
chr2_141152043	-0.1106913	-0.03418011	-0.003029165	0.01469121	-0.0822408	0.1199	0.03829	0.06071	0.05296	0.03988	0.3593854	0.3723878	0.9602789	0.7817704	0.03934446
chr2_141152142	-0.050607	-0.008057864	0.04606674	0.02841098	0.005719536	0.0991	0.03124	0.05034	0.04236	0.03111	0.6113466	0.7965549	0.3607422	0.5027934	0.8542019
chr2_141158745	0.438292	-0.1676124	-0.1618066	0.1100194	-0.1402408	0.4871	0.1604	0.2125	0.1935	0.1346	0.4319637	0.302337	0.4568449	0.5769607	0.3018725
chr2_14115989	-0.1043357	-0.1167171	0.08108769	0.03765631	-0.07062347	0.2365	0.08367	0.1386	0.1064	0.08359	0.6681775	0.1645052	0.5623182	0.7249105	0.3998313
chr2_14116030	-0.1052947	-0.06888599	0.06548407	-0.005296675	-0.09750611	0.1972	0.07677	0.1485	0.1016	0.08077	0.6006516	0.3709713	0.6627781	0.958638	0.2288746
chr2_14116034	-0.6344947	-0.1771622	0.1692966	0.2209032	-0.2079545	0.4093	0.1418	0.2146	0.203	0.1379	0.1572453	0.2161775	0.4409949	0.2866336	0.1352795
chr2_14116046	-0.555618	-0.1741876	0.133986	0.09005567	-0.1864745	0.2909	0.1146	0.2166	0.1565	0.1029	0.0676403	0.1310567	0.5459085	0.5698007	0.07145554
chr2_141166563	0.03955287	0.1019801	0.1671753	0.01360902	0.02511453	0.189	0.07542	0.1087	0.0853	0.07586	0.8371794	0.1775583	0.1263046	0.8736992	0.7413167
chr2_141166618	-0.3524436	-0.163833	-0.4884375	-0.1007012	-0.1427211	0.3523	0.1315	0.2	0.1557	0.119	0.3491348	0.2168083	0.01671829	0.522903	0.2337264
chr2_141166639	0.1695487	0.06290802	0.05051269	0.01269459	-0.0707176	0.1583	0.05467	0.08356	0.07133	0.05286	0.2902586	0.2505702	0.5469119	0.8591027	0.1815631
chr2_141194719	0.2679846	-0.06297583	0.1696343	-0.07500459	-0.215774	0.166	0.05717	0.08869	0.07067	0.05589	0.1113922	0.2714401	0.05676337	0.2897446	0.0001158923
chr2_141219857	0.005683448	-0.005207834	-0.07940325	-0.03827577	-0.05540394	0.228	0.08295	0.1231	0.1205	0.0885	0.9806366	0.9501118	0.5220917	0.7525136	0.5329056
chr2_141219913	0.9572183	0.06123402	-0.0389575	0.1689125	0.1364548	0.5365	0.1969	0.2992	0.2622	0.1827	0.1321496	0.7604405	0.9011245	0.5341563	0.4627611
chr2_141231334	0.3837211	-0.1676374	-0.4087227	0.01551738	-0.1530733	0.3865	0.1301	0.1839	0.158	0.1346	0.3598461	0.2013989	0.02891661	0.9227442	0.2597862
chr2_141250669	-0.9373396	-0.2066141	0.2077607	-0.04358697	0.08466944	0.4123	0.1663	0.2488	0.189	0.1552	0.03833882	0.2205311	0.4186344	0.8208417	0.5899282
chr2_141250680	0.1074354	-0.2581274	-0.05453289	-0.06051321	-0.0838556	0.2559	0.08641	0.1454	0.1078	0.07917	0.6848496	0.002919719	0.7105865	0.5767926	0.2910325
chr2_141250708	0.02316093	0.02030235	-0.1216241	-0.03698312	0.05265014	0.4269	0.1573	0.2813	0.2082	0.1419	0.9608702	0.8985756	0.6782112	0.8620698	0.7134084
chr2_141256384	0.2228119	-0.08043717	0.06294012	-0.07949737	-0.3605682	0.2077	0.08172	0.1169	0.09366	0.06802	0.2940104	0.3265878	0.5928446	0.3980798	1.232305e-07
chr2_141263761	-0.224515	0.03228758	-0.008553093	-0.1410078	-0.09387237	0.2294	0.08578	0.118	0.09992	0.0774	0.3407901	0.7076512	0.9426199	0.1602757	0.2265926
chr2_141273770	0.0002944583	0.02287102	0.03847581	-0.002193758	-0.1409783	0.1839	0.06646	0.1052	0.07626	0.05825	0.9987442	0.7313192	0.7160744	0.9771174	0.0156869
chr2_141273801	-0.0504169	-0.06723898	-0.1951952	0.005740827	-0.04068067	0.1441	0.0544	0.0904	0.06836	0.04721	0.7291753	0.2171357	0.03152377	0.9332291	0.3893839
chr2_1412940	0.5844019	-0.09172429	-0.1210454	0.1032339	-0.08699707	0.2842	0.09008	0.1506	0.1296	0.0939	0.04866517	0.3105284	0.4268538	0.4296211	0.3563237
chr2_1412971	0.08351114	0.05680241	0.04900054	-0.05968218	-0.1886595	0.1224	0.03809	0.0607	0.05525	0.03709	0.4983105	0.1361753	0.420376	0.2807792	3.714537e-07
chr2_141315500	0.8926476	-0.003765907	-0.1485547	-0.0352292	-0.1408598	0.3968	0.1092	0.1751	0.1347	0.1018	0.03892926	0.9726538	0.4035534	0.7955159	0.168666
chr2_141315540	0.695798	0.004612852	-0.2215549	0.1095646	-0.004145085	0.2483	0.08816	0.1402	0.1195	0.08934	0.006637798	0.9584332	0.1176605	0.3626703	0.9631419
chr2_141373085	-0.02050152	0.05604281	0.1126947	0.2955177	0.1356473	0.3458	0.1159	0.1835	0.1427	0.1102	0.9556368	0.6310241	0.5460353	0.0403929	0.2211702
chr2_141373116	0.3486552	0.1234861	0.2294313	0.1220338	-0.03193761	0.2263	0.07454	0.1309	0.09639	0.07866	0.133431	0.09852771	0.08227418	0.2076163	0.6856518
chr2_141373135	0.05102722	0.07040764	0.2065797	0.05371275	0.07826856	0.2003	0.06925	0.116	0.09181	0.07136	0.8029035	0.310451	0.07692098	0.5601818	0.2739477
chr2_141373147	0.2361596	0.001425439	0.2044294	0.05685638	0.0814048	0.275	0.08958	0.1521	0.1161	0.08403	0.4090016	0.9873553	0.1840434	0.6266784	0.3343783
chr2_141373161	0.1620948	-0.09549312	0.100365	0.0876453	-0.01001625	0.1907	0.06812	0.1149	0.09034	0.06721	0.4040555	0.1619388	0.3855511	0.3339418	0.8817966
chr2_141408938	-0.08962234	0.02504829	-0.06673409	-0.1594317	0.01347862	0.2027	0.06575	0.1151	0.08425	0.06595	0.6650407	0.7038429	0.5646564	0.05934404	0.8384071
chr2_141409028	0.2081661	0.07801007	-0.05224356	-0.06293712	-0.0547776	0.2199	0.07425	0.1127	0.1014	0.07966	0.3557632	0.2947581	0.6450786	0.5369165	0.4930554
chr2_141427131	-0.005812255	0.01487338	-0.1119003	-0.07355051	-0.2529365	0.2351	0.08337	0.1337	0.1069	0.07794	0.980829	0.858895	0.4068576	0.4939194	0.001214724
chr2_14142924	-0.2397282	-0.02500454	0.136091	0.1079363	-0.1592296	0.1962	0.06768	0.1011	0.07678	0.06288	0.2308749	0.712422	0.1805036	0.1610237	0.01149544
chr2_14142983	-0.006635008	-0.08746638	0.1157427	-0.07819619	-0.18038	0.1596	0.05722	0.08533	0.07118	0.06576	0.9672641	0.1269866	0.1765462	0.2731737	0.006198947
chr2_14143004	-0.1437724	-0.03872026	0.1917826	-0.1656845	-0.1578153	0.2072	0.07369	0.1226	0.08805	0.08021	0.4972493	0.6002651	0.1205439	0.06087517	0.04985716
chr2_141448836	0.4459756	0.4157067	-0.3707091	-0.4243861	0.4271744	0.6095	0.2058	0.2807	0.2517	0.1828	0.5618557	0.04807377	0.204954	0.1027224	0.02159227
chr2_141455094	0.1468993	-0.07061966	-0.04773092	0.142371	0.01589722	0.1278	0.04447	0.06488	0.05752	0.04138	0.2542775	0.1126354	0.4628695	0.01347135	0.7010916
chr2_141455190	-0.03288506	0.09244215	0.01281643	-0.06897228	-0.02056902	0.09788	0.03635	0.06019	0.0528	0.03756	0.738108	0.01103994	0.8316804	0.192073	0.5842108
chr2_141501623	-0.1567459	0.05576607	0.006337135	-0.09930462	0.05900004	0.1881	0.07036	0.09822	0.08832	0.06107	0.4131077	0.4291671	0.9488047	0.2627227	0.3348946
chr2_141501639	-0.1160603	-0.07614277	-0.06533913	-0.1299584	-0.003806433	0.1514	0.05409	0.08198	0.06555	0.04978	0.4486042	0.1598297	0.4270032	0.04789257	0.9391245
chr2_141519454	-0.2384084	0.07438881	0.07422608	-0.08372401	-0.1382158	0.2756	0.09194	0.117	0.1267	0.09757	0.4056625	0.4204304	0.5286594	0.5121589	0.1585923
chr2_141568610	0.5064587	-0.1122065	0.1722432	-0.06265092	-0.0697666	0.2175	0.07352	0.1191	0.08852	0.07444	0.02303818	0.1279907	0.1510271	0.4808216	0.3499847
chr2_141627903	1.004185	0.05202831	-0.02482594	0.1406985	-0.3034063	0.3448	0.09981	0.171	0.1359	0.1028	0.006261366	0.6039905	0.8862566	0.305031	0.003327025
chr2_141627986	0.3567423	-0.06379978	0.009444519	0.2087532	-0.2247445	0.1984	0.06257	0.1062	0.07748	0.0613	0.07800983	0.3088412	0.9295361	0.007227297	0.0002527961
chr2_141634783	0.3703973	-0.0183532	0.06288165	0.05295993	-0.02967772	0.2822	0.1026	0.1716	0.1229	0.1143	0.2079626	0.8587724	0.7180938	0.6689044	0.7964486
chr2_141673904	-0.01185646	0.009901866	0.07168877	0.1096901	-0.1630095	0.2205	0.0942	0.1221	0.1204	0.08614	0.9581722	0.9166552	0.5600693	0.3657729	0.05938323
chr2_141673999	0.277479	-0.04150395	-0.07320173	0.08080566	-0.1567919	0.1858	0.06285	0.09363	0.07832	0.06144	0.1422606	0.5098575	0.4363423	0.3036827	0.0108613
chr2_141766507	0.4567043	-0.4064225	0.2317725	0.4336946	-0.3898247	0.5238	0.1948	0.3424	0.2527	0.1749	0.4576479	0.04071806	0.5247832	0.09680554	0.0282003
chr2_141766536	-0.1274987	0.01970989	-0.08889791	0.05742295	-0.2626757	0.2489	0.08118	0.1311	0.09813	0.08222	0.6198042	0.808787	0.501431	0.5603323	0.00145268
chr2_141766562	0.4665527	-0.003967015	0.111039	0.07222506	-0.2645743	0.3353	0.1077	0.1599	0.15	0.1024	0.1898917	0.9707882	0.4930329	0.6340368	0.01016542
chr2_141766578	0.08941036	-0.135622	0.1573895	0.2228931	-0.3628176	0.3034	0.09873	0.1489	0.1178	0.08163	0.7788609	0.1716397	0.295916	0.06025038	9.430865e-06
chr2_141770253	0.4589698	-0.08793475	-0.07474841	-0.0724641	-0.1969753	0.4182	0.109	0.1795	0.1529	0.1121	0.3188085	0.4225911	0.6820538	0.6395281	0.08079991
chr2_141770279	0.3899464	-0.1398589	-0.02017342	-0.5093311	0.08061803	0.598	0.2182	0.2766	0.3293	0.1826	0.6012227	0.5316287	0.9441236	0.1441688	0.6642319
chr2_141787000	0.338083	0.0494384	0.2094716	0.1403574	-0.1863527	0.2287	0.06797	0.1108	0.1019	0.0715	0.1501215	0.4680386	0.0602585	0.170614	0.009331601
chr2_14183467	-0.5185252	0.07133599	0.2453635	-0.07916036	-0.1704285	0.2157	0.0726	0.1099	0.1018	0.07381	0.01890854	0.3270878	0.02648106	0.439187	0.02129472
chr2_141844262	0.1983264	0.006089434	0.1970146	-0.07955941	-0.0941622	0.1714	0.05502	0.08768	0.0808	0.06371	0.2542972	0.9120056	0.02520024	0.3263823	0.1402182
chr2_141844284	-0.02442789	-0.09024337	-0.05801925	-0.1326363	-0.07859621	0.212	0.06768	0.1082	0.08839	0.06637	0.9103423	0.183411	0.5939823	0.134991	0.2373637
chr2_141844304	0.259315	0.1086679	0.0831298	-0.1836399	-0.09100468	0.2061	0.07229	0.1017	0.08855	0.07593	0.2182528	0.1337988	0.416124	0.03885594	0.2320582
chr2_141866212	0.1665915	-0.06286621	0.08648756	0.1600885	-0.1638025	0.1974	0.06384	0.109	0.1027	0.06549	0.4080541	0.3257365	0.4302662	0.1210083	0.01256683
chr2_1418947	0.05144264	0.04792246	-0.1456535	0.06565103	-0.179808	0.3065	0.08576	0.1424	0.1178	0.08529	0.8730694	0.577706	0.3113353	0.5799698	0.03568369
chr2_1418954	0.4931541	-0.177947	0.04468948	-0.1035133	-0.1588511	0.5204	0.1616	0.2754	0.2272	0.1363	0.4183915	0.2771765	0.8760361	0.657267	0.2482643
chr2_1419007	-0.2787818	0.03064461	0.04427495	-0.08288802	-0.2600907	0.3134	0.09805	0.1594	0.1261	0.08526	0.3982638	0.7557743	0.7839243	0.5143543	0.002370096
chr2_141947599	-0.5492064	-0.03109634	0.4171385	0.1230628	0.09441769	0.3379	0.104	0.1559	0.1356	0.09531	0.1260781	0.766175	0.008218383	0.3685672	0.3240703
chr2_141947662	-0.6867511	-0.109246	0.4618045	0.06684881	0.05579374	0.3488	0.111	0.1501	0.158	0.08817	0.065002	0.3280167	0.002351764	0.6761085	0.5284768
chr2_141949932	-0.02546559	-0.004300698	0.1255895	-0.03990827	-0.02065341	0.1059	0.03305	0.04801	0.04703	0.03367	0.8110156	0.8965222	0.008978125	0.3966432	0.5398372
chr2_141950031	0.01630087	0.007291043	-0.1159373	0.02575184	0.00267441	0.0896	0.02879	0.04524	0.03516	0.03002	0.8562125	0.8001568	0.01046443	0.4641895	0.9290442
chr2_142006478	-0.2697409	-0.1091332	-0.2541487	0.09430146	-0.03045312	0.2839	0.1019	0.1517	0.1295	0.1014	0.3622783	0.2866911	0.09773233	0.4702547	0.7651089
chr2_142006486	-0.3007785	-0.0913755	-0.1688918	0.03592828	-0.03660306	0.2876	0.1049	0.1518	0.1374	0.09539	0.3165189	0.386344	0.2714625	0.79563	0.7024834
chr2_142006518	-0.1085656	-0.106498	-0.11061	0.0961497	0.03369871	0.3063	0.1104	0.1622	0.1387	0.1074	0.735811	0.3376801	0.5010073	0.4923851	0.755076
chr2_142006521	-0.1779703	-0.1017325	-0.1454325	0.03558509	-0.006035577	0.3151	0.09574	0.1444	0.1304	0.1089	0.5919352	0.2901876	0.3189614	0.7867281	0.956064
chr2_142070813	0.2801576	-0.1311647	0.05312154	-0.1100602	0.02553526	0.3676	0.1314	0.1877	0.164	0.1196	0.4784701	0.3223921	0.7810255	0.5079634	0.8321281
chr2_142116027	0.1393769	0.1110119	-0.02351724	0.1510812	-0.08894594	0.2139	0.07424	0.1066	0.08842	0.07542	0.524439	0.1359132	0.8263736	0.08875837	0.2396018
chr2_142116863	0.6960283	-0.05523977	-0.1975678	0.2091076	-0.01913644	0.3033	0.1042	0.1738	0.1367	0.09326	0.02876062	0.5980225	0.2629467	0.1296908	0.8381189
chr2_142120539	0.3171361	0.2023725	-0.151072	-0.08407402	-0.0849136	0.33	0.09619	0.1516	0.1231	0.08706	0.3643099	0.03624869	0.3246243	0.4979119	0.3312285
chr2_142142343	-0.02709675	-0.005888378	0.1357288	0.008171525	-0.03650716	0.2021	0.06565	0.09515	0.07785	0.05159	0.8955306	0.9286845	0.1556076	0.9166564	0.4797542
chr2_142152200	0.7185377	0.1123459	-0.08017884	-0.2124285	-0.1911954	0.3027	0.09176	0.1502	0.1091	0.07907	0.02367278	0.2227758	0.5976673	0.05293188	0.01593149
chr2_142152297	0.1714921	-0.03755665	0.0555436	-0.0008943861	-0.3274187	0.174	0.05807	0.09331	0.07541	0.06101	0.3317713	0.5185019	0.5534075	0.990564	8.478237e-08
chr2_142152317	0.2411355	-0.03826145	0.02819432	0.1706271	-0.3547834	0.2904	0.09853	0.1535	0.1217	0.1005	0.4268623	0.6991758	0.8559755	0.1640407	0.0004442295
chr2_142182902	-0.3387641	0.002645341	-0.1358278	-0.01227265	-0.003546364	0.3909	0.142	0.1943	0.1719	0.1131	0.4250613	0.9852875	0.4928772	0.9439299	0.9751461
chr2_142200494	0.4242827	0.01579623	0.005388997	-0.05702634	-0.1312527	0.2053	0.06475	0.1115	0.08847	0.06489	0.04311173	0.8076605	0.961692	0.5208365	0.04354631
chr2_142200520	0.353241	0.03304215	0.2897263	-0.2178979	0.01414227	0.2777	0.09403	0.1601	0.1267	0.1003	0.2217105	0.7264564	0.07404827	0.08802032	0.8884319
chr2_142220510	-0.1085827	0.1517729	-0.1633663	-0.1222572	-0.0299687	0.4225	0.1302	0.2065	0.1844	0.1182	0.8158114	0.2477763	0.4388901	0.5146398	0.8012228
chr2_142220554	0.2603038	0.08364322	-0.03785278	0.01941545	-0.1771853	0.1506	0.05166	0.07842	0.06634	0.04663	0.0875007	0.1058895	0.6303698	0.7702705	0.0001472397
chr2_142223409	0.1125266	0.09783519	0.103155	0.04841022	-0.1168341	0.1915	0.06821	0.1103	0.08745	0.06761	0.564121	0.1524352	0.3526219	0.5813217	0.08468893
chr2_142247834	0.07044003	-0.001196673	-0.1997866	0.101322	-0.1848343	0.1603	0.0554	0.08626	0.07178	0.05858	0.6644745	0.982793	0.02102893	0.159154	0.001633672
chr2_142247858	-0.2231574	-0.02424573	0.01901306	0.07893543	-0.07992258	0.2998	0.1027	0.1456	0.1286	0.08826	0.4776325	0.814337	0.8972052	0.5427173	0.3670559
chr2_142258379	0.1215437	-0.003743105	0.1363603	-0.1674139	-0.07923357	0.1824	0.0676	0.1168	0.07782	0.06087	0.5123521	0.9559435	0.2462617	0.03197108	0.1938508
chr2_142258423	-0.09797155	0.01013522	0.2604834	-0.02873894	-0.08655567	0.1949	0.05895	0.1221	0.07667	0.06134	0.621987	0.8637283	0.03422601	0.7086007	0.1590058
chr2_142258428	0.2405236	0.01587093	-0.08724395	0.02107478	-0.1436894	0.1733	0.06685	0.116	0.07997	0.05836	0.1716557	0.8127499	0.455048	0.7927899	0.01397425
chr2_142258439	0.414094	-0.01961522	-0.1493728	-0.1472249	-0.09635573	0.1569	0.05306	0.08861	0.06515	0.0505	0.009146365	0.712009	0.09313209	0.02413442	0.05670216
chr2_142271576	0.2666514	0.122914	-0.1504448	0.0589158	-0.2187783	0.2328	0.08138	0.1194	0.09886	0.07644	0.2653053	0.1322311	0.2109371	0.5531594	0.004321082
chr2_142271691	-0.3509426	0.08618976	0.1867647	0.03413283	-0.1527808	0.2223	0.08272	0.1457	0.1113	0.07593	0.1237584	0.2990955	0.2047388	0.7605423	0.04482225
chr2_142274391	0.1047876	-0.0162871	-0.03309968	-0.2095045	-0.1247049	0.2785	0.08834	0.1401	0.1157	0.08034	0.7178223	0.8542899	0.8150413	0.07208263	0.1218158
chr2_142277336	0.3444227	0.04578353	0.2152546	0.05489116	0.1152417	0.2775	0.1017	0.1745	0.1267	0.1038	0.2330978	0.6542628	0.2245094	0.6673805	0.2694931
chr2_142279421	-0.09425897	0.07292813	-0.007494593	0.06444128	0.1304441	0.2296	0.07572	0.117	0.1013	0.08044	0.6894746	0.336872	0.9492757	0.5268182	0.1060129
chr2_142279433	-0.2319157	0.09131469	0.08327164	-0.1404239	0.1958618	0.2967	0.08337	0.1226	0.1108	0.07363	0.4553935	0.2750612	0.500254	0.2078279	0.007981259
chr2_142279438	0.1885528	-0.04503338	-0.0684454	0.01133757	-0.06806575	0.1637	0.05836	0.08593	0.0772	0.05759	0.2558389	0.4411025	0.4274406	0.8835887	0.2380238
chr2_142279454	-0.3331801	0.05734754	-0.06530418	-0.04939272	0.1527349	0.1437	0.04716	0.0767	0.0701	0.05336	0.02176082	0.2244928	0.3959284	0.4821366	0.004259578
chr2_142279481	-0.207296	0.07092944	0.06150926	0.01412872	0.1184472	0.1489	0.05168	0.08157	0.06974	0.05414	0.1686165	0.1704873	0.4523191	0.8398401	0.02891924
chr2_142279487	-0.05915027	0.08236399	0.1063364	-0.0217925	0.06830751	0.1555	0.0533	0.08869	0.07185	0.05643	0.707095	0.122808	0.232383	0.7622545	0.2268345
chr2_142279493	-0.1174567	0.02008384	0.06829527	0.04655848	0.09365109	0.1532	0.05638	0.09336	0.07451	0.06035	0.4486676	0.7220981	0.466411	0.5332022	0.1213887
chr2_142279495	0.113004	0.0301427	0.08487893	-0.01336151	-0.03013946	0.1518	0.05837	0.0847	0.06785	0.05448	0.4618526	0.6061849	0.3180314	0.8442397	0.5806751
chr2_142279509	0.1659498	0.08007379	0.101857	0.07757545	0.1315364	0.1619	0.06359	0.09693	0.08308	0.0576	0.3117813	0.2088727	0.2956154	0.352104	0.02261796
chr2_142279517	-0.2344238	-0.0007130688	0.08513094	0.01212166	0.05241724	0.1603	0.06002	0.09009	0.07689	0.05815	0.148881	0.990538	0.3466475	0.8751009	0.3681793
chr2_142279521	-0.2107397	0.1402425	0.2089443	-0.1367634	0.09229749	0.1531	0.05617	0.08597	0.07471	0.0631	0.1737489	0.01267371	0.0154594	0.06792957	0.1443443
chr2_142279564	-0.01934866	-0.04109212	0.2147363	0.07720239	0.09267476	0.1759	0.06472	0.09738	0.08535	0.0677	0.9137712	0.5263482	0.02818819	0.3674617	0.1720135
chr2_142279568	-0.06068557	0.02756205	0.1146617	-0.07296693	0.1552785	0.1696	0.06376	0.09158	0.08169	0.05551	0.7243642	0.6661787	0.2124794	0.3733413	0.00522228
chr2_142279574	-0.03563064	0.03377857	-0.002363862	0.04290572	0.02544642	0.1866	0.06632	0.1066	0.08713	0.06764	0.8511958	0.6113091	0.9824091	0.6237372	0.707406
chr2_142279577	0.1109676	-0.002400602	0.1547661	0.05830892	0.0843293	0.1716	0.05986	0.09395	0.08167	0.05755	0.5240778	0.9680679	0.1009974	0.4767295	0.1434965
chr2_142279581	0.005464416	-0.01299021	0.08808006	-0.1513226	0.07089189	0.1812	0.06808	0.09766	0.08613	0.06193	0.9763401	0.8490229	0.3694021	0.08005275	0.2532409
chr2_142279583	0.01061325	-0.007002279	0.07038332	-0.1557851	0.01058484	0.1718	0.06355	0.09925	0.08346	0.06509	0.9514721	0.912439	0.4804056	0.06287532	0.8710903
chr2_142279602	-0.1780641	0.06447199	0.1327487	-0.02461881	0.1799398	0.1601	0.05457	0.08888	0.07509	0.05963	0.272266	0.2381218	0.1368404	0.7437195	0.00259331
chr2_142279605	NA	NA	NA	NA	NA	NA	NA	NA	NA	NA	NA	NA	NA	NA	NA
chr2_142279607	NA	NA	NA	NA	NA	NA	NA	NA	NA	NA	NA	NA	NA	NA	NA
chr2_142279616	NA	NA	NA	NA	NA	NA	NA	NA	NA	NA	NA	NA	NA	NA	NA
chr2_142279626	NA	NA	NA	NA	NA	NA	NA	NA	NA	NA	NA	NA	NA	NA	NA
chr2_142279628	NA	NA	NA	NA	NA	NA	NA	NA	NA	NA	NA	NA	NA	NA	NA
chr2_142279638	NA	NA	NA	NA	NA	NA	NA	NA	NA	NA	NA	NA	NA	NA	NA
chr2_142279640	NA	NA	NA	NA	NA	NA	NA	NA	NA	NA	NA	NA	NA	NA	NA
chr2_142279648	NA	NA	NA	NA	NA	NA	NA	NA	NA	NA	NA	NA	NA	NA	NA
chr2_142279662	NA	NA	NA	NA	NA	NA	NA	NA	NA	NA	NA	NA	NA	NA	NA
chr2_142279665	NA	NA	NA	NA	NA	NA	NA	NA	NA	NA	NA	NA	NA	NA	NA
chr2_142279671	NA	NA	NA	NA	NA	NA	NA	NA	NA	NA	NA	NA	NA	NA	NA
chr2_142279674	NA	NA	NA	NA	NA	NA	NA	NA	NA	NA	NA	NA	NA	NA	NA
chr2_142279682	NA	NA	NA	NA	NA	NA	NA	NA	NA	NA	NA	NA	NA	NA	NA
chr2_142279691	-0.1437859	-0.04319967	-0.159845	0.09631778	-0.02667157	0.1971	0.06449	0.09508	0.09101	0.06171	0.4744875	0.5038325	0.09421961	0.2919155	0.6661888
chr2_142286094	-0.1624836	0.0346763	0.1718284	0.01997105	-0.2117084	0.2285	0.08255	0.1283	0.1165	0.08441	0.4887643	0.6754862	0.1841113	0.8648072	0.01244932
chr2_142306669	0.1208845	-0.07442021	-0.07488868	-0.2799505	-0.07495302	0.2225	0.07691	0.1149	0.1094	0.09334	0.5963323	0.3346645	0.5173368	0.01097155	0.4239977
chr2_142337525	0.6118928	0.02670587	-0.2098973	-0.09731626	-0.1859811	0.2663	0.08115	0.1543	0.1071	0.07969	0.02677477	0.7429062	0.1789391	0.3663019	0.01999804
chr2_142341595	0.6535299	-0.02990769	-0.1420466	0.01434774	-0.2970818	0.2361	0.07708	0.1365	0.1113	0.08764	0.007150213	0.6988642	0.3025903	0.8980623	0.0007334665
chr2_142358769	0.4936704	0.03980586	-0.03585918	0.1078603	-0.275275	0.224	0.07859	0.1094	0.1123	0.07564	0.03172304	0.6136054	0.7445658	0.3398864	0.0002846846
chr2_142358797	0.07142388	-0.09345777	0.236678	-0.04954924	-0.1571963	0.1704	0.05044	0.07055	0.079	0.05021	0.679589	0.06424268	0.0008186923	0.5318101	0.001767034
chr2_142388286	0.3181726	0.01628036	-0.003572872	-0.01450848	-0.1924548	0.1573	0.04979	0.08001	0.0687	0.04861	0.0457675	0.7439894	0.9644962	0.8331315	7.670148e-05
chr2_142388293	0.3434247	0.03459418	0.007009684	0.04691153	-0.04931458	0.1603	0.04933	0.08419	0.06715	0.04605	0.03445701	0.4836607	0.9338796	0.4857833	0.2847292
chr2_142399188	-0.3793024	0.09283228	0.103361	-0.02592875	0.05621237	0.2678	0.08942	0.1479	0.1143	0.1069	0.1723691	0.3011356	0.4894579	0.8216981	0.6010943
chr2_142411260	0.07427747	0.0278312	0.03154758	0.05010079	0.0006965525	0.1841	0.06599	0.1019	0.08486	0.05559	0.6916872	0.6738797	0.7580961	0.5563552	0.9900181
chr2_142411265	-0.00523722	0.02190966	0.01839565	-0.2905091	-0.02040764	0.2597	0.09304	0.1591	0.116	0.08789	0.9844626	0.814624	0.9091186	0.01286509	0.8170843
chr2_142411276	-0.2274509	0.08896704	0.05325543	-0.05878343	-0.186263	0.1846	0.0651	0.1075	0.08181	0.05966	0.2259136	0.172655	0.6223457	0.4739127	0.001830034
chr2_142411290	0.06398568	0.1473859	-0.08221068	-0.1669744	-0.147051	0.1939	0.06305	0.1081	0.07639	0.05538	0.7461422	0.01965063	0.4496196	0.02929992	0.008019831
chr2_142411310	-0.1630805	-0.01745017	0.02730614	0.01064707	-0.09159237	0.1978	0.06778	0.1076	0.08508	0.06628	0.4189858	0.7972861	0.8008082	0.9007705	0.1679374
chr2_142411322	-0.04945577	-0.07205253	-0.1019001	0.2002059	-0.0108464	0.1785	0.06586	0.09907	0.07761	0.05793	0.7851503	0.2749868	0.3060682	0.01011538	0.8517246
chr2_142427965	-0.005078229	0.1887112	-0.1373305	-0.01391267	-0.1304168	0.4142	0.1284	0.213	0.168	0.1274	0.9910964	0.1449652	0.528728	0.9349358	0.3099448
chr2_142428037	0.4158779	-0.04675088	0.07003425	0.1149578	-0.3042704	0.2376	0.07178	0.1267	0.1046	0.07628	0.08909261	0.5159327	0.5834846	0.2743965	6.971955e-05
chr2_142428101	0.722211	0.03410394	0.1007045	-0.1709205	-0.2096133	0.2817	0.08629	0.1386	0.106	0.09301	0.01389628	0.6937652	0.471789	0.1088524	0.02483914
chr2_142443035	0.07630864	0.1591542	0.08251189	0.02420475	0.180775	0.2595	0.08516	0.1367	0.1176	0.09033	0.7764206	0.06258962	0.5498853	0.8380452	0.04625137
chr2_142472277	-0.234565	0.01646204	0.29574	0.1424236	-0.06958095	0.2387	0.0825	0.1239	0.1192	0.08485	0.3399465	0.8423725	0.0178588	0.2354997	0.4138774
chr2_1424832	-0.05058232	-0.008828261	0.05314044	-0.03304274	-0.3833212	0.3036	0.1055	0.173	0.1328	0.09167	0.8738702	0.933682	0.7622415	0.8052085	3.1282e-05
chr2_1424891	-0.5168283	-0.06591205	-0.06152602	-0.06280759	-0.1035276	0.2205	0.08002	0.124	0.1091	0.07786	0.02224242	0.4116159	0.6224732	0.5671514	0.1849633
chr2_1424961	0.02584478	-0.05609948	0.001279119	0.1690125	0.04480065	0.2538	0.08851	0.1315	0.1118	0.08192	0.9215377	0.5278226	0.9923064	0.1330293	0.5857227
chr2_1424991	-0.1777829	-0.1765587	-0.2552066	-0.4207566	-0.1105187	0.3361	0.125	0.1889	0.1459	0.1133	0.6183523	0.161097	0.1846109	0.004330723	0.3324599
chr2_1425109	0.2041859	-0.1114384	-0.03706187	0.2500162	-0.230768	0.2178	0.07569	0.1253	0.108	0.08243	0.3601985	0.1420833	0.7691752	0.02136766	0.005270219
chr2_1425125	0.2365321	0.007282139	-0.3089156	0.004203236	-0.2053184	0.2989	0.1149	0.1845	0.1373	0.09915	0.4501499	0.9497997	0.09984719	0.975809	0.03934292
chr2_142523752	0.3022288	0.0923531	-0.007880108	-0.09474741	-0.1464083	0.2712	0.09267	0.1357	0.1441	0.1015	0.2834291	0.3210551	0.9541207	0.515273	0.1512879
chr2_142523760	0.3692091	0.07688422	-0.1380536	-0.178634	-0.2665476	0.2518	0.08865	0.1249	0.1093	0.07862	0.155889	0.3876628	0.2727909	0.1042575	0.0007252978
chr2_142523764	0.4077064	-0.0607864	-0.07971306	-0.05529309	-0.3195437	0.2511	0.08473	0.1364	0.1053	0.08745	0.1160293	0.4747122	0.5626265	0.6015441	0.0002726198
chr2_142523837	0.009598048	-0.02538352	0.02847592	0.1207047	-0.1475161	0.2175	0.08268	0.1223	0.1153	0.07438	0.9656437	0.7596366	0.8172458	0.2983897	0.0479532
chr2_142523870	1.663619	0.07430265	-1.460841	0.289651	-0.2222066	0.8126	0.2618	0.5543	0.3342	0.2616	0.2327916	0.7841494	0.02826801	0.4140048	0.4123107
chr2_142523893	0.2321978	-0.1038956	-0.02763539	0.3009637	-0.3307513	0.346	0.1159	0.18	0.1532	0.1093	0.5289291	0.37326	0.8799582	0.05221896	0.002630102
chr2_142523897	0.9544634	0.04216897	-0.2597665	0.1013015	-0.4335069	0.4268	0.112	0.1939	0.166	0.1042	0.04313387	0.7083004	0.1887562	0.5473186	3.508242e-05
chr2_14253416	0.1555127	0.02835461	0.1314163	-0.001029879	-0.1755132	0.26	0.09476	0.1515	0.1074	0.08314	0.5635644	0.7657955	0.3912118	0.9923933	0.0354005
chr2_14253421	-0.2957166	-0.1596545	0.1607615	0.1590291	0.04151179	0.282	0.1018	0.1721	0.131	0.1008	0.3143768	0.1187202	0.3574791	0.2287825	0.6820071
chr2_14253425	0.5481426	0.1974267	0.05662877	0.03457227	-0.008103598	0.2982	0.1062	0.1605	0.1363	0.0953	0.07933792	0.06453076	0.7276501	0.8015967	0.9325432
chr2_14253432	0.1653856	0.1436233	0.07685243	-0.03748869	-0.08463378	0.3138	0.09955	0.179	0.1295	0.1056	0.6167793	0.1511279	0.6727266	0.7740738	0.4254655
chr2_142554443	0.03419429	0.001583717	0.000515976	0.01218799	-0.1853636	0.1562	0.06008	0.08325	0.07469	0.05001	0.8288113	0.9790081	0.995072	0.8707348	0.0002139972
chr2_142554518	-0.2494621	0.02607779	0.05937585	-0.1143207	-0.4024437	0.2864	0.08709	0.1483	0.1262	0.08406	0.4039769	0.7654763	0.6921424	0.3688515	1.836487e-06
chr2_142578256	0.2929386	0.009913549	0.04432458	-0.03002097	-0.1441242	0.1795	0.0573	0.08944	0.07764	0.06031	0.1083919	0.862866	0.6215939	0.6998658	0.01706179
chr2_142578351	0.01936641	0.01872387	0.1786653	0.0867647	-0.2525293	0.195	0.06281	0.0994	0.08948	0.06977	0.9224021	0.7660736	0.07368962	0.3341618	0.0003054502
chr2_142643615	0.1106786	0.0561613	0.3293651	-0.07443159	-0.1883922	0.2582	0.08131	0.1659	0.1057	0.07955	0.6787865	0.491189	0.05025215	0.4837818	0.01823958
chr2_142643650	-0.3423437	0.01793721	0.2271233	0.08933587	-0.1887991	0.186	0.06561	0.09894	0.09014	0.06085	0.07053813	0.7850051	0.02235373	0.3236208	0.00195525
chr2_142643714	0.1093534	0.02579892	0.01684539	0.08281553	-0.1839196	0.1671	0.06192	0.1077	0.0848	0.06255	0.518786	0.67752	0.8764267	0.3305133	0.003339743
chr2_142720023	0.5884589	-0.07862861	-0.06630276	-0.06425215	-0.2096754	0.2761	0.07883	0.1242	0.1198	0.08668	0.04051314	0.3200567	0.5963163	0.5944034	0.01595888
chr2_142720042	0.5264016	-0.1357807	0.1011343	0.06048018	-0.1970087	0.3194	0.09325	0.1493	0.126	0.09843	0.1183427	0.1471286	0.5029867	0.633949	0.04639394
chr2_142744763	0.1111025	0.08267437	0.2490785	-0.03955301	-0.08123504	0.185	0.06454	0.1037	0.08607	0.06611	0.5550649	0.2011408	0.01689593	0.6470679	0.2201619
chr2_142744803	0.1445473	0.00550396	0.1103396	-0.05236752	-0.2590942	0.1994	0.075	0.1219	0.09347	0.06789	0.477485	0.9416633	0.3689646	0.5769759	0.0001403351
chr2_14277142	-0.2083948	-0.04344195	0.2624608	0.198566	-0.1660968	0.4558	0.1684	0.2723	0.2403	0.1627	0.6840436	0.7992756	0.3536961	0.4224876	0.3138026
chr2_14277161	0.777836	-0.00846124	0.1318515	0.06818438	-0.09544375	0.5362	0.1921	0.2882	0.2334	0.1812	0.2207725	0.9655216	0.6613223	0.7763592	0.6044498
chr2_14277163	0.5600898	-0.1082356	0.03081417	0.1314177	-0.1264596	0.5439	0.1729	0.2563	0.2227	0.1747	0.3875174	0.5375161	0.9074853	0.5650942	0.4760097
chr2_142815818	-0.2333073	0.0984412	-0.0870587	0.00185401	0.0233628	0.2668	0.09244	0.16	0.1138	0.09317	0.3993584	0.2889808	0.5911937	0.987086	0.8028473
chr2_142815846	0.3672056	0.1178346	-0.0668746	-0.05683394	-0.2029351	0.2281	0.08416	0.1201	0.09783	0.08111	0.11702	0.162968	0.5804045	0.5631566	0.01264087
chr2_142815875	-0.1593086	0.05882899	0.02516449	0.05030448	-0.08681864	0.2171	0.07591	0.11	0.09186	0.07425	0.4738054	0.4396719	0.8201284	0.5855432	0.2435955
chr2_142815889	0.1861266	0.146436	0.08252929	0.01709188	0.07915162	0.2286	0.07995	0.1316	0.09111	0.06852	0.4279862	0.06789067	0.5341601	0.851805	0.2491379
chr2_142815905	-0.06633501	0.06052124	0.0696305	-0.04437984	-0.06191681	0.2049	0.06937	0.1156	0.08621	0.06806	0.7513389	0.384115	0.5496386	0.6080415	0.3640742
chr2_142815933	-0.06832898	0.01669052	0.1693218	-0.1167179	-0.08541348	0.3065	0.104	0.1616	0.1248	0.1051	0.8319483	0.8731839	0.3011308	0.3534451	0.4189831
chr2_142815945	1.216301	-0.01798656	0.3846966	-0.05259234	-0.1978393	0.4443	0.124	0.2257	0.1512	0.1481	0.01418572	0.885553	0.096818	0.7309712	0.1864619
chr2_142815949	0.1078531	0.08546644	-0.0983976	0.08708006	-0.1133636	0.2143	0.08141	0.1294	0.1011	0.07651	0.6230102	0.2954029	0.4508366	0.3914931	0.1395844
chr2_142815980	0.4346841	-0.02012889	-0.001678509	-0.1026151	-0.08585917	0.2407	0.07355	0.1132	0.09946	0.07313	0.07963263	0.7849032	0.9882456	0.3046058	0.2416315
chr2_142816049	0.1466843	-0.09618036	0.07636246	0.0760452	0.01241752	0.2405	0.08594	0.1311	0.1029	0.07901	0.5538424	0.2648433	0.5636371	0.4622801	0.8755029
chr2_142827941	-0.6796391	-0.0634273	0.1255205	-0.6778984	0.2052751	0.6662	0.2066	0.3282	0.2683	0.1648	0.4467661	0.7638859	0.7179002	0.01493278	0.219233
chr2_142829460	-0.2340451	0.04432244	0.02834772	0.005777266	0.05623502	0.1685	0.05669	0.09348	0.07923	0.05736	0.1709583	0.4350487	0.7627122	0.9420541	0.327692
chr2_142829468	-0.4743418	-0.05208027	0.1426124	0.1446666	0.05932153	0.2136	0.06354	0.09593	0.08174	0.06111	0.03004851	0.4133634	0.1389337	0.07774615	0.3325854
chr2_142829499	-0.3257044	0.02916432	0.1081751	-0.0621188	0.1212381	0.1735	0.05687	0.09969	0.07809	0.06011	0.0644884	0.6086549	0.2802718	0.4277499	0.04408418
chr2_142829525	0.5939767	0.1314131	0.2599567	0.06149236	-0.161209	0.2978	0.09996	0.1576	0.1251	0.09675	0.05690328	0.1908488	0.103343	0.6257736	0.09723148
chr2_142829557	-0.4248641	0.09993813	0.1357349	-0.04726023	-0.26922	0.3477	0.1389	0.1945	0.1684	0.1252	0.2519251	0.4761413	0.4936353	0.7820606	0.03289192
chr2_142830194	-1.207831	0.2161352	-0.496247	-0.1834548	-0.1677907	0.6365	0.2144	0.289	0.2574	0.1672	0.1433072	0.3247956	0.1002078	0.4910075	0.3224644
chr2_142830208	-0.7584322	0.1306671	0.3580764	-0.2179091	0.1568	0.877	0.2605	0.3668	0.2702	0.1656	0.6777543	0.6281852	0.363786	0.437468	0.350414
chr2_142845230	NA	NA	NA	NA	NA	NA	NA	NA	NA	NA	NA	NA	NA	NA	NA
chr2_142847040	0.2181566	-0.03042612	-0.0376519	0.0439422	-0.1255947	0.2502	0.08428	0.1143	0.1282	0.0844	0.3985596	0.7190506	0.7434757	0.7339058	0.1381332
chr2_142860534	-0.1433083	0.01141943	-0.02556863	0.1883306	0.0154496	0.1888	0.06579	0.1025	0.09586	0.07178	0.4560317	0.8624959	0.804029	0.05051293	0.8300166
chr2_142860627	0.3526872	0.01314981	0.0007859245	0.03706488	0.04051586	0.2308	0.07286	0.1135	0.09785	0.06773	0.1370544	0.857152	0.9945108	0.7061921	0.5506255
chr2_142887049	-1.117298	0.1200154	-0.3327059	-0.4586342	0.253977	0.8336	0.2519	0.3362	0.3378	0.1982	0.4590843	0.6447433	0.3513352	0.2012846	0.2091172
chr2_142995659	-0.1684504	0.08902272	0.07916504	0.08321238	-0.1074516	0.2999	0.1056	0.151	0.1392	0.09893	0.5920729	0.4018596	0.6042766	0.5538706	0.2797817
chr2_142995689	0.1855359	-0.02139896	-0.01858026	0.08740679	-0.07307479	0.2681	0.09397	0.1373	0.1291	0.09538	0.5049606	0.8206465	0.8933675	0.5019776	0.4456717
chr2_142995704	0.4020041	0.04422033	-0.08164872	-0.02528588	-0.06317089	0.2418	0.07962	0.1117	0.09861	0.07765	0.1066981	0.5798328	0.4675997	0.7985893	0.4173212
chr2_142995717	0.209214	-0.01590517	0.008897333	-0.02130053	-0.1153267	0.2758	0.1079	0.1334	0.1301	0.09884	0.4659098	0.8834904	0.9472978	0.8710438	0.2456061
chr2_143003276	0.168316	0.0137599	0.0600238	-0.06402828	-0.1365678	0.1638	0.05385	0.08303	0.0671	0.05853	0.3107301	0.7986057	0.4712659	0.3410609	0.01984336
chr2_143030815	0.4446357	-0.009002073	-0.1240645	0.3006582	-0.09781729	0.328	0.1174	0.1939	0.1543	0.1083	0.2003335	0.939301	0.5302043	0.054205	0.3692419
chr2_143160041	-0.2035162	0.1625646	0.006976554	0.2123965	-0.1021818	0.3991	0.1373	0.212	0.1652	0.112	0.6400951	0.2408773	0.9743442	0.204788	0.36462
chr2_143208635	-0.1187992	0.1149166	0.2040879	0.03997577	-0.01441988	0.1535	0.05249	0.07301	0.06631	0.05259	0.4444122	0.02879462	0.005305398	0.5474837	0.7842269
chr2_143208668	-0.05723656	-0.03005632	0.2719216	-0.1000078	-0.1101192	0.1617	0.05661	0.0924	0.07796	0.0617	0.7268571	0.5960529	0.003386515	0.2009304	0.074855
chr2_143216531	-0.09274078	-0.07856962	-0.4341571	-0.199046	-0.01583712	0.4441	0.1559	0.2144	0.2023	0.1459	0.8515778	0.6186163	0.04794031	0.3352609	0.9144826
chr2_143233011	0.2326306	0.01997227	-0.08160001	0.03893242	-0.2514102	0.1763	0.06418	0.09523	0.0821	0.06938	0.1939964	0.7561428	0.3936711	0.636494	0.0003004201
chr2_143238208	NA	NA	NA	NA	NA	NA	NA	NA	NA	NA	NA	NA	NA	NA	NA
chr2_143313306	0.4658465	-0.02786838	-0.1499299	0.02938396	-0.07316105	0.3015	0.08437	0.1299	0.105	0.09139	0.1406979	0.7420546	0.2524513	0.7807819	0.4253427
chr2_143313369	-0.006497287	-0.1452109	0.1733671	0.1483411	-0.08677237	0.2479	0.0792	0.1286	0.1173	0.08469	0.9797429	0.06759294	0.1812496	0.2091524	0.3072985
chr2_143365559	0.08913957	-0.008709865	0.1610229	0.2246692	-0.2554914	0.3376	0.1178	0.195	0.163	0.1169	0.8037188	0.9414696	0.4179939	0.17386	0.02996364
chr2_143365601	-0.03678354	0.0007654043	-0.05435426	-0.03961574	-0.08793383	0.2795	0.09289	0.1325	0.1152	0.0849	0.8994471	0.993454	0.6842989	0.7326541	0.3020747
chr2_143406852	0.3939061	0.08295812	0.06178976	-0.1418666	-0.255304	0.3331	0.09239	0.1799	0.1371	0.1048	0.264845	0.3712834	0.735466	0.305365	0.01540598
chr2_143407131	0.6713621	0.01903412	-0.08498492	-0.03013737	-0.2596692	0.2077	0.07396	0.122	0.09419	0.07522	0.001567569	0.7974474	0.4893179	0.7500745	0.0005766835
chr2_143407185	-0.7109464	-0.05457805	0.1167523	-0.1220029	0.06616919	0.4882	0.1589	0.2369	0.2025	0.1374	0.2037554	0.7345267	0.6320775	0.5551898	0.6333527
chr2_143407207	0.06023273	0.01328581	0.01139602	0.04916857	-0.1190616	0.1921	0.07554	0.1009	0.08658	0.06868	0.7583037	0.8607847	0.9105322	0.5715535	0.08372378
chr2_143443613	0.1884558	0.1003155	0.2233286	0.1612436	-0.1150948	0.2389	0.08905	0.1424	0.1153	0.0831	0.4436726	0.2618488	0.1205817	0.1647892	0.1675173
chr2_143443673	0.2388242	-0.0006336399	0.08212735	0.03009366	-0.1212946	0.229	0.08083	0.1252	0.09536	0.08094	0.3100168	0.9937658	0.5151706	0.7534137	0.1352651
chr2_143496152	0.03674878	0.112966	0.0009798343	0.1172236	-0.05558096	0.1791	0.06423	0.1017	0.08382	0.05706	0.8400198	0.079235	0.9923527	0.1634402	0.3308057
chr2_143496183	0.4233364	0.04200012	0.082354	0.106063	-0.1729275	0.1555	0.05348	0.08421	0.07286	0.04972	0.007160105	0.4329118	0.3298152	0.1465458	0.0005132866
chr2_143496197	0.4672533	0.007414088	0.06941923	0.02176214	-0.1663208	0.1586	0.057	0.09213	0.06507	0.0503	0.003627931	0.896677	0.4530816	0.7385809	0.0009586432
chr2_143695035	-0.4336897	-0.1420804	0.1028345	0.02804734	-0.2752861	0.2087	0.0692	0.1003	0.09199	0.06564	0.04212394	0.04053427	0.3076814	0.7614305	2.853764e-05
chr2_143695104	0.3269659	-0.0496183	0.125078	0.04990588	-0.226241	0.1628	0.05085	0.07887	0.07299	0.05323	0.04752448	0.3298007	0.1138927	0.4952946	2.193466e-05
chr2_143722552	0.04336582	0.01379047	0.02596351	-0.05250713	0.04155569	0.108	0.03853	0.06314	0.04723	0.03976	0.6897556	0.7206057	0.6815236	0.2667871	0.2963296
chr2_143722588	0.05610158	-0.01014683	0.02343791	0.1314349	-0.1242261	0.1772	0.06025	0.1049	0.0797	0.06508	0.7553521	0.8664997	0.8241595	0.1002022	0.05680925
chr2_143722596	-0.04538854	-0.01766936	-0.02697716	0.02953962	-0.1877915	0.1625	0.05796	0.08972	0.07351	0.06068	0.7828541	0.7608675	0.7645822	0.6885985	0.00200777
chr2_143722650	0.1627953	-0.03664861	0.05630898	0.03093234	-0.1144885	0.1079	0.03999	0.06092	0.04836	0.04058	0.1336267	0.3598184	0.3562191	0.5229022	0.004817645
chr2_143776062	-0.154813	0.09916593	-0.1853363	-0.01094484	-0.06840504	0.2843	0.1027	0.1632	0.1068	0.08844	0.6016211	0.3368123	0.2625376	0.9188411	0.4410438
chr2_143820081	0.2893503	-0.1047924	-0.1835889	-0.1678381	-0.05060727	0.2665	0.1021	0.1581	0.1389	0.1011	0.2953412	0.3072513	0.2515405	0.2314528	0.6184829
chr2_143820088	-0.1429927	0.003983337	-0.01564708	0.008938213	-0.2280077	0.1607	0.06205	0.0936	0.09234	0.06648	0.3798097	0.948913	0.867814	0.9232162	0.0006213229
chr2_143820102	-0.4372046	-0.03454864	0.003009724	-0.1412788	-0.2513932	0.1608	0.0586	0.09245	0.07887	0.05617	0.007284445	0.5561605	0.9741405	0.07414668	7.876593e-06
chr2_143820235	0.1532635	-0.1640955	0.04759682	-0.09614757	-0.1536288	0.2322	0.07789	0.1318	0.09389	0.07345	0.5208673	0.03569721	0.7203592	0.3079556	0.03698214
chr2_143887903	-1.083958	0.09611965	0.3097319	-0.01198446	-0.2437176	0.4133	0.1485	0.2203	0.1904	0.1331	0.01693068	0.5221117	0.1702459	0.9507284	0.06955549
chr2_143940815	-0.1955073	0.08335772	0.09726791	-0.08648537	-0.1006462	0.2086	0.0682	0.1028	0.09031	0.06658	0.3593433	0.2226893	0.3466162	0.3402169	0.1314769
chr2_143940962	0.3485402	0.002337588	0.2046983	0.07619048	-0.03128701	0.2926	0.08424	0.138	0.1375	0.09238	0.2546819	0.9779409	0.1417979	0.5831088	0.7359443
chr2_143963895	0.4477314	-0.0833131	-0.07371999	0.02608953	-0.1335411	0.2157	0.06869	0.1022	0.09173	0.06929	0.04267771	0.226271	0.4730325	0.7770102	0.05452444
chr2_143963984	0.08991555	0.1435201	0.09733049	-0.1212238	-0.2675283	0.2129	0.07559	0.1147	0.1045	0.06776	0.6798598	0.05832697	0.3992478	0.2486293	8.178761e-05
chr2_143987045	0.3617345	-0.05653394	0.07103068	-0.03391893	-0.1356335	0.2583	0.06961	0.1169	0.1098	0.08296	0.1760815	0.4178353	0.5462073	0.758807	0.1032516
chr2_143987055	0.9631233	0.04742711	0.009439685	0.0649317	-0.2133167	0.2999	0.08047	0.1425	0.1217	0.08971	0.002186479	0.5568915	0.9477223	0.5964079	0.01787195
chr2_144095003	-0.1196744	-0.02910763	0.07540779	-0.1557343	-0.03693021	0.3042	0.1077	0.1772	0.1485	0.1041	0.707837	0.7881653	0.6753495	0.2996948	0.7242162
chr2_144095036	-0.3657614	-0.1096374	0.1138193	0.05470449	-0.00820548	0.2755	0.1145	0.1517	0.149	0.1176	0.2018672	0.3414855	0.4583245	0.7165706	0.9447585
chr2_144253586	0.04741376	0.02124155	0.003021969	-0.02001978	-0.0693771	0.1745	0.06565	0.0927	0.07405	0.05594	0.7890509	0.7468017	0.974106	0.7874583	0.2156183
chr2_144253598	-0.002092987	0.1063321	0.001320143	-0.03487251	0.02260537	0.2085	0.0771	0.1071	0.0884	0.07144	0.9921667	0.1691191	0.9902219	0.694363	0.7522939
chr2_144253618	0.2275586	0.02977712	0.05158472	-0.06531956	-0.02348647	0.1368	0.05409	0.07934	0.06424	0.0532	0.09939342	0.5825219	0.5169052	0.3102465	0.6593217
chr2_144253650	0.3746662	0.06809089	-0.2654509	-0.09799586	-0.1256202	0.1802	0.06971	0.1018	0.07732	0.06435	0.04084179	0.3298593	0.009485921	0.2063693	0.05140377
chr2_144271886	0.4783964	-0.0240115	-0.09629644	0.04053679	-0.1624134	0.1356	0.04631	0.07252	0.05809	0.04393	0.0004733312	0.6045011	0.1853821	0.4860225	0.000221165
chr2_144271944	0.8765848	-0.03053181	-0.1149011	-0.03639084	-0.2653296	0.2583	0.08329	0.1252	0.1023	0.08304	0.001043588	0.7148885	0.3625489	0.7234435	0.001451712
chr2_144332453	0.1380215	0.02160022	-0.1781711	-0.05631019	-0.3254338	0.3012	0.1139	0.1935	0.1466	0.09813	0.6621414	0.8505569	0.366325	0.7039768	0.0009656521
chr2_144332473	0.2407532	-0.1272709	-0.1022166	0.1627288	-0.2463624	0.2936	0.08734	0.1439	0.1271	0.08458	0.4331193	0.1466073	0.4820944	0.2041069	0.003703903
chr2_144332487	0.3925753	-0.0255088	0.03665625	-0.07250557	-0.1887625	0.2972	0.09876	0.1581	0.1154	0.08496	0.2072268	0.7971571	0.8189165	0.5325618	0.02684612
chr2_144332494	0.3174778	-0.0920153	0.2532249	-0.01159025	-0.1316046	0.3553	0.1096	0.2029	0.1527	0.1171	0.4035789	0.4040004	0.2216818	0.9402052	0.2643651
chr2_144336024	-0.02249288	0.03387219	-0.08910946	0.01262883	-0.1957521	0.2184	0.07726	0.1381	0.101	0.06974	0.9199449	0.6620332	0.5227771	0.9009998	0.005109476
chr2_144336035	0.3008558	0.02501575	0.07449814	0.1532836	-0.2172503	0.2051	0.0709	0.1203	0.09151	0.06953	0.1510907	0.7248806	0.5387051	0.09531188	0.001827061
chr2_144336049	0.5813225	-0.08647485	0.09855348	0.08086293	-0.3735013	0.2755	0.08964	0.1349	0.1039	0.07677	0.04251879	0.3366493	0.4691339	0.4388928	1.229395e-06
chr2_144336072	0.4276917	0.03967321	0.08176036	0.0466816	0.01282793	0.2283	0.07667	0.1181	0.09944	0.0672	0.06816698	0.6059026	0.4917974	0.6404154	0.8489485
chr2_144357102	0.5654784	-0.1367247	0.2164957	-0.1297451	-0.1812709	0.2934	0.1056	0.1564	0.1532	0.09884	0.06540102	0.1979194	0.1715599	0.4026471	0.06800061
chr2_144357142	0.1922048	0.006638516	-0.0537379	-0.3476181	-0.0155688	0.3657	0.1212	0.1899	0.1646	0.113	0.6247178	0.9566408	0.7811423	0.03724297	0.8911142
chr2_144357192	0.0413641	0.0529456	0.03069461	-0.07796584	-0.06423863	0.2223	0.07472	0.1217	0.09582	0.07778	0.8560399	0.4798114	0.8023239	0.4179828	0.4102808
chr2_144364551	0.0681027	0.02160249	0.1047722	-0.03697348	-0.04024341	0.2625	0.07216	0.1372	0.09915	0.08683	0.8023238	0.7652538	0.4493948	0.7105877	0.6442799
chr2_144364558	-0.01774348	-0.08135539	0.110089	-0.1125154	-0.07085551	0.2244	0.07059	0.1163	0.0902	0.06983	0.9385804	0.2502959	0.3471294	0.2141205	0.3114382
chr2_144364572	0.05388018	-0.1067042	-0.1264354	0.0247522	-0.1406927	0.2304	0.07525	0.1102	0.09259	0.07017	0.8199857	0.157369	0.254145	0.7900984	0.04549111
chr2_144364592	0.2506171	-0.09683494	-0.2731129	-0.2316065	0.03582675	0.2456	0.08224	0.1242	0.1081	0.08789	0.3225783	0.2406038	0.02911317	0.03317447	0.6847028
chr2_144364603	-0.1757967	-0.01417436	0.02086765	0.08989108	-0.0714252	0.2634	0.08159	0.1575	0.1034	0.08493	0.519676	0.8625355	0.8959024	0.3872074	0.4020585
chr2_144387590	0.1725231	-0.001069007	-0.1310664	0.2436621	-0.09989627	0.2758	0.09179	0.1315	0.1338	0.09784	0.5476565	0.9907471	0.3231293	0.07111887	0.3095732
chr2_144465292	0.3819586	0.05122367	-0.007363591	0.1067125	-0.03871659	0.3064	0.1049	0.1719	0.1407	0.1074	0.2353683	0.6272399	0.9663402	0.4527156	0.7200406
chr2_144465298	-0.8339032	-0.3638862	-0.2012052	0.2255606	0.1082205	0.5367	0.183	0.2473	0.2174	0.1297	0.1898506	0.05059842	0.4305001	0.3111929	0.4080427
chr2_144465336	-0.02240208	0.009647373	-0.0225003	0.03569196	-0.1488166	0.1584	0.05611	0.087	0.0714	0.05291	0.888943	0.8637002	0.796682	0.6180531	0.004974244
chr2_144465352	0.5061167	0.01239769	0.07082808	-0.241978	0.0008367301	0.2382	0.0841	0.1228	0.1052	0.07358	0.03905599	0.8832159	0.5670439	0.02217205	0.9909515
chr2_144465425	-0.1206451	-0.132268	0.1763887	0.078275	-0.1868828	0.2798	0.09397	0.1541	0.1251	0.09203	0.6789026	0.1611163	0.2580697	0.5347417	0.04317067
chr2_144465429	-0.02996864	0.01048115	0.08673862	0.03228822	-0.05196404	0.2956	0.08239	0.1444	0.1165	0.09244	0.9228441	0.8991135	0.552253	0.7831127	0.5756629
chr2_144465461	0.4471744	-0.08351187	0.2396361	-0.1337925	-0.04028267	0.3272	0.08835	0.1464	0.1309	0.09998	0.1965505	0.3464268	0.1053994	0.3109157	0.6885023
chr2_144493606	0.2772204	0.009010997	-0.1568396	-0.06520612	-0.1110147	0.1722	0.06232	0.1083	0.07072	0.06809	0.1127788	0.8852546	0.1499587	0.3577172	0.1038163
chr2_144493616	0.3091042	-0.01848273	0.1531894	-0.01770621	-0.01569926	0.1808	0.07083	0.1325	0.08771	0.06642	0.09267129	0.7946405	0.2518146	0.8406249	0.8135557
chr2_144516883	0.2494072	0.1235491	0.2414296	0.1621956	0.03031414	0.3321	0.1083	0.1766	0.1359	0.1096	0.4787113	0.256755	0.1784279	0.2370393	0.7833757
chr2_144516913	-0.233351	-0.08547813	0.1177369	-0.1308246	-0.1961855	0.3081	0.1086	0.1897	0.1244	0.1006	0.4711906	0.4339583	0.5422738	0.2967282	0.05234804
chr2_144516941	0.2225323	-0.01626438	0.1365789	0.4189371	-0.1867958	0.3794	0.1368	0.2178	0.1723	0.1308	0.5873477	0.9062468	0.5405181	0.01661689	0.1568243
chr2_144516953	-0.0977162	-0.09787278	0.1999603	-0.2169246	-0.1758461	0.335	0.1235	0.197	0.1537	0.1052	0.7834424	0.4316184	0.3196703	0.1631425	0.09645953
chr2_144528395	-0.1500157	-0.0555975	0.05907202	0.2306368	-0.1208109	0.21	0.07191	0.1208	0.09848	0.08193	0.4849076	0.4406167	0.6273744	0.01977544	0.1416686
chr2_144528496	0.2534513	0.006236666	-0.08046949	0.02752644	0.08809924	0.2243	0.07975	0.1295	0.09268	0.07452	0.2708209	0.9378649	0.5377931	0.7674387	0.2384238
chr2_144529960	-0.5295577	-0.1043726	-0.01949618	0.09805638	0.2446401	0.18	0.05975	0.09506	0.08056	0.06199	0.003804476	0.08121122	0.8382249	0.2250426	8.187154e-05
chr2_144535671	-0.003712504	0.005356538	-0.1026213	0.1034542	0.2779615	0.1544	0.05722	0.08946	0.07319	0.05234	0.9810469	0.9255384	0.253238	0.1586252	1.136593e-07
chr2_144536033	-0.05116592	-0.01546766	-3.041076e-05	-0.07503947	0.1145857	0.1516	0.04934	0.08125	0.06726	0.04993	0.7386775	0.7541976	0.9997024	0.2656499	0.02190197
chr2_144537318	-0.1176096	-0.07908872	-0.0206164	0.134876	0.1312781	0.1776	0.06447	0.0925	0.08059	0.06035	0.5146019	0.2208767	0.8243727	0.09528332	0.02990739
chr2_144537349	-0.3896736	-0.08060071	-0.03317906	0.1739464	0.1293429	0.247	0.08633	0.1189	0.1002	0.094	0.1263279	0.3522938	0.7817259	0.08412177	0.1707196
chr2_144538355	-0.6911469	0.02298466	0.1806185	0.08077774	0.2308387	0.2878	0.08203	0.1454	0.1192	0.09848	0.02145514	0.78005	0.2190655	0.5010529	0.01966798
chr2_144538365	-0.6298907	0.05242765	0.1714245	0.2056713	0.276786	0.2585	0.09545	0.1474	0.1222	0.08887	0.01857792	0.5845434	0.2500265	0.09482897	0.001921003
chr2_144538483	-0.1894689	-0.06863273	-0.01628749	-0.02491609	0.1451896	0.3071	0.08211	0.1374	0.1144	0.08256	0.5571041	0.4048218	0.9065301	0.8287009	0.07967212
chr2_144538592	-0.09023631	-0.01376154	-0.05397206	0.03461101	0.1731825	0.1161	0.03956	0.05808	0.04838	0.04039	0.4401303	0.7281461	0.353562	0.4748801	1.833496e-05
chr2_144538602	-0.3469638	-0.02531237	-0.07109645	0.00755721	0.2127906	0.1634	0.04964	0.07561	0.06922	0.05697	0.03618321	0.6105488	0.3484432	0.9132701	0.0001921889
chr2_144538646	-0.6792182	-0.09770098	0.2025281	0.1289078	0.3820356	0.3213	0.09603	0.1544	0.1338	0.08914	0.04529754	0.3112042	0.1949819	0.3396923	1.965871e-05
chr2_144538655	-0.8187686	0.02046678	0.3488315	-0.08810576	0.3534315	0.2565	0.09027	0.1201	0.1079	0.08122	0.002033559	0.8213548	0.003933005	0.4169162	1.443382e-05
chr2_144538662	-0.3730175	-0.02850398	0.04703763	-0.03167367	0.3501963	0.2117	0.06856	0.1079	0.09629	0.07162	0.08505623	0.6783073	0.6647299	0.7433564	1.076638e-06
chr2_144538665	-0.6504969	-0.09801003	0.1201475	0.007028679	0.2658718	0.2336	0.08081	0.1171	0.0974	0.07183	0.006776803	0.2267094	0.3082191	0.9427452	0.0002226359
chr2_144538667	-0.663716	-0.1005327	0.2163853	0.08042993	0.3421245	0.2525	0.08653	0.1114	0.09461	0.075	0.01097781	0.2470814	0.05356628	0.3973812	5.394972e-06
chr2_144538755	-0.1588402	0.1707821	0.1012765	0.1295121	0.1862405	0.3866	0.1365	0.1834	0.1738	0.1436	0.7047483	0.2151826	0.5872331	0.4630475	0.1993179
chr2_144538781	NA	NA	NA	NA	NA	NA	NA	NA	NA	NA	NA	NA	NA	NA	NA
chr2_144538794	NA	NA	NA	NA	NA	NA	NA	NA	NA	NA	NA	NA	NA	NA	NA
chr2_144538797	NA	NA	NA	NA	NA	NA	NA	NA	NA	NA	NA	NA	NA	NA	NA
chr2_144538799	NA	NA	NA	NA	NA	NA	NA	NA	NA	NA	NA	NA	NA	NA	NA
chr2_144538813	-0.3968	-0.01657503	0.0143927	0.08894084	0.2899833	0.2722	0.09026	0.1351	0.1255	0.07619	0.1607039	0.8548867	0.9159339	0.4820004	0.0001476482
chr2_144538819	-0.4641793	0.01680116	0.02503233	0.02138805	0.1232364	0.1979	0.06508	0.1062	0.09124	0.07186	0.02149726	0.7967046	0.8146929	0.8154217	0.08717025
chr2_144538853	-0.07609306	0.01869884	-0.08682821	0.04478406	0.2566006	0.2515	0.07972	0.1331	0.1142	0.07898	0.7696507	0.8151326	0.5179239	0.6968404	0.00120041
chr2_144538868	NA	NA	NA	NA	NA	NA	NA	NA	NA	NA	NA	NA	NA	NA	NA
chr2_144538902	NA	NA	NA	NA	NA	NA	NA	NA	NA	NA	NA	NA	NA	NA	NA
chr2_144538911	-0.8059131	-0.04435067	-0.1352876	0.1308854	0.3426611	0.2794	0.09968	0.1383	0.135	0.09296	0.00561306	0.6579722	0.3326359	0.3367302	0.0002424061
chr2_144538913	-0.6373077	-0.074101	-0.05893868	0.1753955	0.2209726	0.2413	0.08701	0.1221	0.1144	0.08436	0.01037427	0.3962109	0.6318699	0.1277308	0.009052565
chr2_144538923	-0.7909749	0.03928496	0.1056895	0.06080619	0.1409874	0.3027	0.09095	0.1372	0.1254	0.0992	0.01275722	0.6670865	0.4454355	0.6304666	0.1572933
chr2_144538929	-0.7683402	0.005725079	0.05111013	0.1273867	0.3104552	0.2595	0.09164	0.1487	0.1217	0.0959	0.004244176	0.950395	0.733938	0.2988294	0.001271394
chr2_144538953	-0.3058316	0.0004342992	0.1351235	0.06868936	0.1816866	0.2809	0.09353	0.166	0.1236	0.1019	0.2960602	0.9963113	0.4221463	0.5813061	0.0761115
chr2_144538968	-0.635184	-0.1260704	0.009908185	0.1383042	0.2763044	0.2413	0.07817	0.1356	0.1077	0.07854	0.01063229	0.107871	0.9422881	0.2017109	0.0004529486
chr2_144538991	-0.4497702	0.05653887	0.3032592	-0.2757638	0.1492929	0.3116	0.1063	0.168	0.1531	0.1	0.1702009	0.5968979	0.07516469	0.07508159	0.1374257
chr2_144539000	-0.8575203	-0.1710733	-0.004676113	-0.169785	0.0903802	0.3348	0.1074	0.1731	0.157	0.1133	0.01580112	0.1132739	0.9787739	0.2855106	0.4280282
chr2_144539003	0.224412	0.01028013	-0.1398568	-0.0186509	0.1367386	0.3139	0.1081	0.1724	0.1572	0.1221	0.4972766	0.9246794	0.4242396	0.9067259	0.2663486
chr2_144539006	0.2485433	0.05043476	-0.2466273	-0.1582635	0.3950665	0.3025	0.1207	0.1688	0.1436	0.1002	0.4335468	0.6782903	0.1498402	0.2754087	8.747621e-05
chr2_144539039	-0.1785566	0.0487487	-0.2172172	-0.1686613	0.1853096	0.2002	0.06698	0.1217	0.08984	0.07006	0.3822083	0.4677313	0.07646252	0.0615171	0.008327048
chr2_144541844	0.3711274	0.05351007	-0.1507397	0.1792771	0.06514671	0.291	0.0957	0.1596	0.1222	0.0949	0.2224047	0.5778161	0.3511415	0.1453693	0.4943672
chr2_144541854	-0.2401991	-0.09925849	0.1672123	0.08422351	-0.09320129	0.2745	0.093	0.149	0.1263	0.1057	0.4001075	0.2879316	0.2671271	0.5082836	0.380588
chr2_144541882	-0.1238609	-0.04264558	-0.03404877	0.01988253	0.07852456	0.292	0.1078	0.1463	0.1127	0.0906	0.684967	0.6941025	0.8179143	0.860847	0.3880536
chr2_144544536	0.1794857	-0.02304569	0.06021256	-0.002005174	0.03701639	0.1433	0.05339	0.07652	0.06764	0.04831	0.2151269	0.6664448	0.4327002	0.9764045	0.4440741
chr2_144552430	-0.3229	-0.08951524	0.06168956	0.1087434	0.08054202	0.1991	0.05743	0.1034	0.08807	0.06887	0.1119863	0.1196815	0.5529049	0.2187192	0.2433306
chr2_144552465	-0.1004318	-0.03159485	0.03447544	0.07536946	0.008523997	0.1594	0.05479	0.09864	0.06906	0.05731	0.5339382	0.5647589	0.727988	0.2762613	0.8819557
chr2_144552657	-0.3294361	0.03237751	-0.01224254	-0.006715494	0.1473557	0.338	0.1036	0.1572	0.1482	0.106	0.3589853	0.7559203	0.9386948	0.9642561	0.1668747
chr2_144552687	-0.656977	-0.1459389	0.09204932	0.03653228	0.143571	0.2631	0.08834	0.1314	0.1137	0.09409	0.01599249	0.0998554	0.4873978	0.7495593	0.128732
chr2_144552702	-0.2035468	0.0603359	0.08672816	-0.06362281	0.1927282	0.2177	0.07003	0.119	0.08801	0.07304	0.3614727	0.3900885	0.4692933	0.471464	0.008497928
chr2_144552714	-0.2959489	0.03817023	0.08093531	0.1210362	0.1394337	0.1879	0.06479	0.09975	0.07799	0.06187	0.1218681	0.5565995	0.4194736	0.1218107	0.02449093
chr2_144552773	-0.3585813	0.01272444	0.04701638	-0.07662827	0.3015507	0.2044	0.06541	0.1048	0.08224	0.07171	0.08592919	0.8460843	0.6554823	0.3530924	2.736973e-05
chr2_144552810	-0.1439747	0.009512543	0.09216755	-0.09269414	0.1681043	0.1531	0.05849	0.07916	0.07152	0.05477	0.3527285	0.8710248	0.2457778	0.196101	0.002179107
chr2_144552873	-0.4383383	0.001390221	0.1653166	0.155286	0.2651582	0.239	0.0769	0.1019	0.1042	0.08143	0.0749288	0.9856191	0.1065499	0.1382986	0.001172618
chr2_144552884	-0.2985617	0.08022599	0.1492933	-0.009505153	0.2090351	0.1633	0.05758	0.08157	0.07548	0.0593	0.07126899	0.1642302	0.06812953	0.9000722	0.000433438
chr2_144552898	-0.3617704	0.1192991	0.1344935	-0.007332673	0.2656995	0.1437	0.05007	0.06643	0.07072	0.0475	0.01272369	0.01732874	0.04337117	0.9176246	2.305482e-08
chr2_144552941	-0.140984	0.0440869	0.1919623	-0.127325	0.2965885	0.1572	0.05365	0.07439	0.07006	0.05773	0.3757825	0.4118931	0.01007236	0.06984654	2.913753e-07
chr2_144552944	-0.2451414	0.03175129	0.1327258	0.0003982843	0.1974681	0.1268	0.0506	0.07888	0.06503	0.04869	0.05515069	0.5308611	0.09346687	0.9951236	5.104067e-05
chr2_144554498	0.2963679	-0.02743633	0.03072076	0.002164285	-0.08446255	0.1255	0.04531	0.06524	0.05389	0.04387	0.0191383	0.5452435	0.6384371	0.9680112	0.05442503
chr2_144554631	-0.2610667	-0.09618402	0.1527339	0.1128443	0.07005959	0.2288	0.08433	0.1182	0.09148	0.06754	0.2666724	0.2557456	0.1994548	0.2193085	0.3006986
chr2_144554680	-0.04311987	0.03983879	0.1134143	0.06406669	0.1183989	0.184	0.06509	0.09912	0.07769	0.06491	0.817823	0.5413591	0.2548796	0.4109899	0.0687286
chr2_144554856	-0.3616199	0.03318854	0.02523478	0.1118462	0.2387248	0.1969	0.0669	0.09849	0.07601	0.06224	0.07176395	0.620614	0.7987455	0.1423189	0.0001291279
chr2_144555023	-0.0899039	-0.02805285	0.09319376	-0.022473	0.1230611	0.1555	0.05096	0.08628	0.07091	0.05417	0.5679133	0.5824755	0.2818809	0.7519076	0.0233035
chr2_144555026	-0.2390973	-0.08245491	0.04345097	-0.03696387	0.161761	0.1747	0.06081	0.09843	0.08449	0.06859	0.1777969	0.1759171	0.6604466	0.6628878	0.01863155
chr2_144555028	-0.4155854	-0.1103	0.03449686	-0.07578784	0.1768872	0.1841	0.06733	0.09734	0.09029	0.06671	0.0265	0.1021575	0.7243039	0.4031808	0.008152747
chr2_144555045	-0.1351412	-0.05167185	-0.05882606	-0.04966089	0.2130506	0.2514	0.09142	0.1365	0.1188	0.0932	0.6028615	0.5735391	0.6694329	0.6780976	0.02284595
chr2_144555477	-0.6945136	0.1244206	0.1720355	-0.03544291	0.4338054	0.3097	0.09057	0.1214	0.1249	0.0886	0.03298376	0.1712793	0.1595417	0.77829	1.077292e-06
chr2_144555482	-0.3856581	-0.02468351	0.2265809	-0.04129977	0.2899665	0.2508	0.08139	0.1147	0.1111	0.08442	0.136602	0.7624475	0.04971771	0.7118044	0.0006203739
chr2_144555499	-0.4148167	-0.05526285	0.120369	-0.01790849	0.1594802	0.2335	0.08103	0.1279	0.1154	0.0823	0.08409433	0.4966551	0.3506191	0.8774919	0.05345618
chr2_144555502	-0.2918951	-0.0187252	0.1717647	0.1033897	0.2560529	0.2885	0.09945	0.15	0.124	0.09985	0.3326711	0.851383	0.2575746	0.408037	0.0107242
chr2_144555511	-0.3651461	-0.1285416	-0.02458205	-0.0728762	0.1707557	0.3058	0.1164	0.1371	0.1349	0.09545	0.2555937	0.2727277	0.8590316	0.5924522	0.07494733
chr2_144555559	-0.4021505	-0.01610028	0.05338465	-0.2767981	0.2172912	0.2095	0.07892	0.128	0.095	0.07404	0.06052155	0.8388449	0.6791401	0.003725838	0.003425509
chr2_144555561	-0.3264548	0.07831782	-0.05447236	-0.1341371	0.1565065	0.2015	0.07037	0.1111	0.09207	0.06719	0.1125371	0.2669196	0.6260706	0.1468593	0.02012285
chr2_144555577	-0.330477	-0.01930452	-0.06337472	-0.1195471	0.2793614	0.1789	0.06617	0.1047	0.08901	0.06164	0.06914509	0.7709734	0.5471932	0.1809798	6.081753e-06
chr2_144555772	0.01189094	0.003478209	0.03568381	-0.07670283	0.344823	0.1859	0.07034	0.09526	0.09296	0.06424	0.9498866	0.9606595	0.70923	0.4113367	8.478224e-08
chr2_144556515	-0.2147206	0.06403441	0.0554842	-0.04990374	0.1835858	0.1402	0.0565	0.07761	0.07929	0.05649	0.1294173	0.257827	0.4759979	0.5303964	0.001175775
chr2_144556820	-0.01603498	-0.07176645	0.1538926	-0.1155011	0.03172552	0.2491	0.08062	0.1371	0.114	0.08616	0.9502901	0.374926	0.2661875	0.3141453	0.7137331
chr2_144556838	NA	NA	NA	NA	NA	NA	NA	NA	NA	NA	NA	NA	NA	NA	NA
chr2_144556958	-0.1728571	-0.01706566	-0.02884686	-0.1761396	0.1479674	0.1793	0.07085	0.09972	0.09938	0.06716	0.3429039	0.8101248	0.7734718	0.07779751	0.02793251
chr2_144556989	0.06323538	0.02883587	-0.02080862	-0.07039961	0.1633077	0.1829	0.06339	0.1025	0.08755	0.06583	0.7339278	0.6498423	0.8399623	0.4231202	0.0133099
chr2_144557005	-0.4014945	0.1575032	0.1207801	-0.005659816	0.310667	0.2367	0.07981	0.1214	0.1165	0.07957	0.09934961	0.0491622	0.3233805	0.961516	9.944456e-05
chr2_144557377	-0.2557832	-0.02903636	-0.08211381	-0.07569964	0.3112859	0.2816	0.1183	0.1675	0.1773	0.1187	0.3834468	0.8074451	0.6288787	0.6743441	0.009216454
chr2_144557403	0.01654782	0.03850583	-0.05096096	-0.1595409	0.2791976	0.2822	0.08912	0.161	0.1262	0.1001	0.9551384	0.6669426	0.7547378	0.2098116	0.00551716
chr2_144593855	NA	NA	NA	NA	NA	NA	NA	NA	NA	NA	NA	NA	NA	NA	NA
chr2_144690113	-0.1273391	-0.03534532	0.07573778	-0.1587915	-0.1341881	0.1781	0.06412	0.1058	0.07493	0.06031	0.4817094	0.5822489	0.4765637	0.03458015	0.02635623
chr2_144690118	-0.05057681	-0.06894011	0.1163294	-0.1419891	-0.1448594	0.1977	0.06487	0.1069	0.08758	0.06214	0.8019868	0.2889153	0.2792651	0.1063062	0.01998272
chr2_144690129	0.009615536	0.0865822	-0.1071896	-0.05004276	-0.1323959	0.1627	0.05503	0.0911	0.07107	0.05468	0.9534999	0.1161874	0.2413087	0.4824591	0.01562056
chr2_144690203	0.2541773	0.03639256	-0.2069159	0.02015951	-0.1802449	0.2345	0.07994	0.1358	0.1067	0.0797	0.2920258	0.6499789	0.1311542	0.8509881	0.02417427
chr2_14471333	0.2973082	0.01601624	0.03447018	-0.02993486	-0.1320475	0.4138	0.136	0.1762	0.1786	0.1047	0.5130579	0.9071198	0.8472956	0.869012	0.2097449
chr2_14471393	0.2974805	-0.004513984	0.09551043	0.04801487	-0.1505634	0.199	0.07587	0.1107	0.08953	0.06638	0.1429267	0.9526934	0.3911778	0.5932409	0.02362324
chr2_14471451	-0.9033116	-0.3078997	-0.02587469	0.1066003	-0.2341671	0.4384	0.1419	0.2038	0.1985	0.1334	0.06403842	0.03172332	0.9010804	0.5986501	0.08191403
chr2_144734084	0.1355983	0.01689404	-0.01779368	-0.02384571	-0.2529787	0.2138	0.0662	0.1016	0.09729	0.0653	0.5355446	0.7990034	0.861686	0.80728	0.0001107114
chr2_144778736	-0.2851992	0.118071	0.02250045	-0.07682621	-0.1731424	0.2427	0.08081	0.1248	0.1133	0.08471	0.2542964	0.1453053	0.85803	0.5004948	0.04169048
chr2_144778852	0.3677228	-0.1256466	-0.1350444	-0.007464651	-0.2170089	0.2951	0.09553	0.155	0.1223	0.09379	0.2338097	0.190452	0.3893896	0.9516958	0.02124648
chr2_1447982	0.2774891	-0.1271951	0.01934184	0.04655773	-0.1127775	0.2017	0.0684	0.09959	0.08261	0.06507	0.177827	0.06356451	0.8467639	0.5743488	0.08371982
chr2_1447989	0.08446221	0.04650107	0.1475381	-0.02577004	-0.08658704	0.2668	0.08933	0.1435	0.1182	0.08711	0.7602902	0.6041285	0.3089159	0.828604	0.3220676
chr2_1447993	-0.08690111	0.004468328	0.07919575	-0.03715334	0.05662676	0.2253	0.07676	0.1239	0.09472	0.06991	0.7070686	0.9537168	0.5259074	0.6961814	0.4190829
chr2_1447998	-0.1423125	-0.0117573	0.1717351	-0.03154764	0.06733294	0.2343	0.08617	0.1262	0.09875	0.0724	0.5548642	0.8918722	0.1770361	0.7505545	0.3536294
chr2_14484863	-0.06635559	0.07591161	0.1833952	-0.2346703	-0.1701113	0.2825	0.09884	0.1617	0.1317	0.1003	0.8217308	0.4447097	0.2630361	0.07733973	0.09151251
chr2_14484923	-0.148669	0.1092874	0.1949772	-0.1341619	-0.01355063	0.4139	0.1478	0.2307	0.174	0.136	0.7436836	0.464592	0.410874	0.447683	0.9213675
chr2_14484953	0.1602429	0.1024693	0.1855131	-0.3064084	0.1018525	0.4898	0.1568	0.2502	0.2176	0.1523	0.7754684	0.5186552	0.4728334	0.1693221	0.5086375
chr2_14485566	0.5894861	0.01349874	0.4079221	0.04537864	-0.2030353	0.3068	0.09766	0.1583	0.1177	0.09245	0.06743851	0.8905873	0.01094655	0.7018198	0.02876017
chr2_144910225	0.5145681	0.2658964	0.2972528	-0.2344449	0.006849637	0.439	0.1551	0.1937	0.177	0.1402	0.2922723	0.09033963	0.1321853	0.1923584	0.9614185
chr2_144910245	0.05380357	0.02936148	0.1288842	0.004860483	-0.05737902	0.2697	0.09437	0.1736	0.1078	0.08443	0.8476625	0.7567564	0.464689	0.9642466	0.498293
chr2_144910259	0.1279523	-0.1003276	0.003549285	0.1365435	-0.1962985	0.2493	0.08804	0.1504	0.113	0.09572	0.61916	0.256315	0.9813866	0.2299024	0.0412169
chr2_144910270	0.5537073	-0.1119137	-0.2132442	-0.0731682	0.1123945	0.3047	0.1163	0.1538	0.1402	0.08921	0.08348574	0.3391962	0.1706849	0.6053447	0.2095284
chr2_144910275	-0.3488978	0.0394007	-0.1420327	0.1000983	-0.1009018	0.308	0.1093	0.1664	0.1291	0.0961	0.2811603	0.720102	0.3999771	0.4419726	0.2959732
chr2_144971887	-0.01157504	-0.05006535	0.07209445	-0.06676365	-0.01124315	0.1363	0.04364	0.07582	0.05657	0.04538	0.9329525	0.2517363	0.3430652	0.2386748	0.8045209
chr2_144971926	0.2847986	-0.02763289	0.2113924	0.005869817	-0.183374	0.1707	0.06102	0.09949	0.08132	0.06497	0.1001909	0.6512648	0.0344966	0.9426475	0.004855329
chr2_144971950	0.2521492	-0.001215109	0.03569734	0.03566394	-0.1090607	0.1401	0.05058	0.08324	0.06353	0.04889	0.07474442	0.9808584	0.669117	0.5753173	0.02587596
chr2_144971970	0.1620398	-0.04651069	-0.02834387	0.04069844	-0.1809747	0.1849	0.06403	0.09464	0.07813	0.06106	0.3890983	0.4685144	0.7655908	0.6035416	0.003092874
chr2_144971982	0.06578533	0.03240744	-0.01885886	0.189395	-0.1615726	0.2087	0.07188	0.1194	0.09177	0.07349	0.7578741	0.652935	0.8753891	0.03987008	0.0283347
chr2_144971986	-0.02258617	0.003782443	0.02221768	0.03200021	0.02241804	0.1238	0.04436	0.08153	0.05596	0.04629	0.8563383	0.9321159	0.785928	0.5680371	0.6285446
chr2_145054628	0.2972612	-0.02868052	-0.0410078	-0.1270042	-0.1937824	0.1929	0.06746	0.09076	0.08892	0.06748	0.1305162	0.6714345	0.6527379	0.1548407	0.004168045
chr2_145054690	-0.175739	0.02351254	-0.04266849	-0.135633	0.04517389	0.1743	0.06604	0.08364	0.08727	0.0704	0.3207966	0.7223966	0.611203	0.1215629	0.522119
chr2_145138788	-0.01869286	0.05365555	-0.03906174	0.04936771	0.03582739	0.2136	0.07035	0.1122	0.08747	0.06414	0.9318689	0.4467737	0.7293836	0.5739575	0.577233
chr2_145138863	0.08324918	0.0793223	-0.0434995	-0.1147308	-0.205522	0.2396	0.07878	0.1259	0.1077	0.07711	0.7358681	0.315497	0.7317797	0.2895611	0.007875205
chr2_145138874	0.1919042	0.02587531	-0.01734542	0.05192129	-0.2150469	0.2055	0.06959	0.1165	0.1002	0.07303	0.3607645	0.7106944	0.8824423	0.6061556	0.003316444
chr2_145155427	0.008929172	0.02812609	0.06250557	0.2480865	-0.2842929	0.2439	0.0856	0.1552	0.1219	0.0858	0.9716776	0.7433882	0.6907318	0.0433848	0.0009626608
chr2_145155431	0.100979	-0.2356199	0.01953542	0.3299568	-0.1638919	0.345	0.1169	0.164	0.1388	0.09541	0.7835296	0.04531178	0.9064594	0.01856263	0.08727914
chr2_145155452	0.0607355	-0.01931741	0.1770695	0.08843332	-0.2163073	0.2647	0.09027	0.1273	0.1142	0.0862	0.8248853	0.8312316	0.1676958	0.4417116	0.01241846
chr2_145188398	-0.4610343	-0.05127828	0.1197171	0.04739856	-0.009829306	0.2701	0.09139	0.145	0.1214	0.08397	0.1002877	0.5763359	0.4139803	0.6983527	0.9071422
chr2_145188409	0.111864	0.04022913	-0.02958416	-0.1396932	-0.1367977	0.2783	0.08623	0.1487	0.1253	0.0854	0.6994411	0.6420782	0.8440309	0.2686904	0.11049
chr2_145189429	-0.01295252	-0.05233863	0.1614115	0.02092211	-0.09618461	0.3314	0.1005	0.1596	0.1518	0.0991	0.9705842	0.6043566	0.318092	0.8916398	0.3341425
chr2_145189441	0.5309389	0.1213583	-0.02632908	-0.04944509	0.07837042	0.4079	0.1394	0.1977	0.1857	0.1351	0.2346633	0.3886459	0.8961326	0.7936052	0.5654444
chr2_145189523	0.1685704	-0.02663159	0.09816712	0.1584516	-0.1509903	0.2091	0.08027	0.1368	0.1081	0.07679	0.430492	0.7408676	0.4771774	0.1450618	0.04994085
chr2_145207275	-0.3684529	-0.03363943	0.2731818	-0.07355371	0.01500081	0.2931	0.09896	0.172	0.1401	0.1267	0.2294099	0.7351665	0.1176776	0.6031816	0.9065097
chr2_145207301	0.2855909	-0.09159436	-0.08369983	-0.08621311	-0.1282533	0.1861	0.0622	0.1054	0.08433	0.06568	0.1316053	0.1416357	0.4297072	0.3083508	0.05135725
chr2_145207335	-0.06554641	0.170404	-0.1124804	0.1155811	-0.2403084	0.2581	0.1	0.1485	0.1132	0.09142	0.8061832	0.08998084	0.4538296	0.3103579	0.008854741
chr2_145316289	0.5472507	0.09338386	0.275049	-0.135861	-0.1183758	0.2355	0.07561	0.1314	0.1037	0.07556	0.02391923	0.2181219	0.03798008	0.1925503	0.1182483
chr2_145316303	0.3821998	-0.01903815	-0.04844296	-0.04614502	-0.1338583	0.2109	0.0718	0.1134	0.09015	0.07013	0.07648242	0.7914171	0.6712516	0.610202	0.05690787
chr2_145426543	0.1448188	0.06227307	0.3035183	0.2544541	-0.1563823	0.6272	0.2196	0.3253	0.2604	0.1674	0.8572811	0.7820466	0.3776178	0.3454484	0.3570499
chr2_145426588	0.3818037	0.2818757	-0.1018003	0.034108	-0.01601133	0.6036	0.19	0.362	0.259	0.1954	0.6140369	0.1452456	0.7932106	0.8987841	0.9359495
chr2_145426663	-0.1941967	0.2066551	0.20308	0.07145448	0.123532	0.6494	0.2139	0.3113	0.2704	0.2058	0.8201094	0.3452876	0.5352931	0.7991783	0.5569325
chr2_145426665	1.058106	0.0304675	0.04016268	0.3031884	-0.1846951	0.7009	0.2217	0.3914	0.2842	0.1628	0.2815855	0.8933972	0.9247704	0.3063913	0.2629884
chr2_145426758	0.9302844	0.1024227	-0.107524	0.3816169	-0.1410374	0.6544	0.2372	0.338	0.2695	0.1852	0.2824067	0.6748685	0.7646381	0.1726852	0.4542387
chr2_145444724	0.1052849	0.009223859	0.278173	0.1511028	-0.2424447	0.3205	0.09704	0.1806	0.1287	0.1064	0.7556691	0.9246297	0.1297866	0.2443	0.02347093
chr2_145444768	0.1256369	0.02661133	0.2051602	0.1252394	-0.1710509	0.2896	0.09523	0.1661	0.1307	0.1095	0.6779672	0.7808798	0.2232228	0.3421119	0.120491
chr2_14547843	-0.2330717	0.05823912	-0.2168516	-0.317386	-0.02539129	0.4031	0.1482	0.2237	0.1852	0.1391	0.5967072	0.6975447	0.3447509	0.09216213	0.8565518
chr2_14547854	-0.1386749	-0.05288118	-0.02722279	-0.05304938	-0.09842521	0.2383	0.07671	0.1425	0.1036	0.08221	0.5719584	0.4918725	0.8500242	0.610539	0.2327955
chr2_145487467	-0.01155213	0.05089309	-0.1401798	-0.008613991	-0.03989834	0.2064	0.08676	0.1158	0.1072	0.08201	0.9563261	0.5589618	0.2292126	0.9363237	0.6277707
chr2_145491097	0.1177705	-0.08084163	0.07593453	0.2466938	-0.05924941	0.3382	0.09578	0.1533	0.1394	0.1176	0.7431326	0.400822	0.6245034	0.07970431	0.6168459
chr2_145532193	0.1015848	-0.1007373	0.03689298	0.1041527	-0.1081956	0.2609	0.07954	0.1289	0.1052	0.08575	0.7070079	0.2067739	0.7765435	0.3248448	0.2087144
chr2_145550227	0.3997164	0.02499677	0.04072547	0.01257876	-0.08088741	0.2638	0.08644	0.1199	0.1225	0.08594	0.143864	0.7732715	0.7359574	0.9188278	0.3483854
chr2_145589829	-0.2120723	0.03932543	-0.07425751	0.03680892	-0.2071957	0.2376	0.08956	0.1362	0.121	0.07908	0.3859421	0.6618711	0.5891083	0.7626743	0.009004793
chr2_14569857	0.153803	-0.0200987	0.07342007	0.208672	-0.03282897	0.2072	0.07685	0.1257	0.09215	0.08167	0.467726	0.794279	0.5622809	0.02414297	0.6886939
chr2_14569870	0.3880996	-0.2194156	-0.2769861	-0.06377772	-0.1884565	0.2757	0.08581	0.1542	0.1257	0.08484	0.1760136	0.01084785	0.07593192	0.614714	0.02687645
chr2_145715801	0.5725894	0.0685278	-0.1162478	-0.0164756	-0.09235552	0.1973	0.06367	0.1116	0.08006	0.07023	0.004440043	0.2827721	0.3006035	0.8374705	0.1895888
chr2_145715839	0.6976643	0.152955	-0.5307584	0.03634347	-0.1253846	0.5745	0.2006	0.2933	0.2479	0.187	0.3202327	0.4550705	0.08362606	0.887057	0.5101026
chr2_145729809	0.02734933	0.1106331	-0.1049147	-0.02120239	0.04896841	0.1378	0.0459	0.07004	0.05843	0.04483	0.8441579	0.01605045	0.1351112	0.7171666	0.2751782
chr2_145729818	0.01309057	0.06043304	-0.01821403	0.03966231	0.05284211	0.1464	0.04692	0.07185	0.0599	0.04606	0.9295166	0.1982396	0.8003876	0.5086424	0.2517838
chr2_145729859	0.09227296	0.09132902	-0.07879753	-0.001776738	0.06565286	0.1272	0.04302	0.06736	0.05164	0.04326	0.4718182	0.03392365	0.2431538	0.9725898	0.1294653
chr2_145729910	-0.4044742	0.1330527	0.01100974	0.2127032	-0.06381568	0.3763	0.1412	0.165	0.1487	0.09415	0.3193151	0.3508928	0.9475282	0.1572106	0.4998043
chr2_145729934	0.1760862	-0.07862584	0.1120775	-0.04196178	-0.04150459	0.1797	0.06134	0.1025	0.0727	0.06103	0.3350767	0.2007598	0.2767364	0.5648426	0.497264
chr2_145729958	0.1045376	-0.1099985	-0.04202481	-0.04435859	-0.07693346	0.1916	0.06732	0.1149	0.08991	0.0706	0.5923075	0.103047	0.7163592	0.6231659	0.2770412
chr2_145729966	0.3857657	-0.1813194	-0.1500671	0.06343336	-0.1359696	0.2146	0.07121	0.1054	0.09424	0.05877	0.07913571	0.0110916	0.1568176	0.5027884	0.02091086
chr2_145767153	-0.3378344	-0.04343342	-0.2636074	-0.3247852	-0.1482691	0.3026	0.1055	0.1807	0.138	0.1061	0.2872845	0.6822508	0.1513447	0.01975346	0.1646629
chr2_145787426	-0.3097586	-0.04598431	0.1405835	-0.170683	-0.1924525	0.3047	0.09492	0.1481	0.1322	0.09811	0.3329141	0.629617	0.3478441	0.2006278	0.05092214
chr2_145827950	-0.3141636	-0.1273675	0.02822062	-0.0825977	-0.2020371	0.2674	0.09574	0.1883	0.1189	0.08434	0.2575925	0.1854246	0.8829824	0.4903488	0.01698775
chr2_145827994	-0.6405499	-0.09271958	0.3583127	-0.1253633	-0.173126	0.3216	0.1012	0.1831	0.1373	0.1027	0.05930189	0.3620332	0.05437463	0.3657761	0.09357546
chr2_145828026	0.3906656	-0.04509125	0.1918531	-0.1422183	-0.08625559	0.2856	0.09315	0.1834	0.1304	0.1101	0.1898905	0.6298296	0.3037864	0.2795553	0.4361761
chr2_145863503	0.6464603	0.155346	0.2728718	-0.1031904	-0.1960649	0.2404	0.08589	0.116	0.09797	0.08032	0.009047818	0.07154878	0.01946714	0.2945377	0.01496768
chr2_145863510	0.2192681	0.05486552	0.1806775	-0.02353403	-0.1567011	0.2164	0.0782	0.1171	0.09311	0.0715	0.3225436	0.4842668	0.1254439	0.8013061	0.02881455
chr2_145931798	0.1285546	-0.001513315	0.1379859	-0.1115957	-0.05752841	0.1437	0.0468	0.07547	0.05955	0.04341	0.3759844	0.9742325	0.06828213	0.06139247	0.1855081
chr2_145931848	-0.05467807	-0.03727201	0.1028168	0.07917456	-0.06179987	0.126	0.04079	0.06367	0.05083	0.0402	0.666836	0.3612461	0.1070572	0.1197982	0.1245218
chr2_145939241	0.1772273	-0.0710434	-0.07645105	0.1728339	-0.1571624	0.1766	0.06089	0.09644	0.08785	0.06965	0.3232609	0.244187	0.4300906	0.05002288	0.02438682
chr2_145939273	0.07362803	-0.1240056	0.02679305	0.2042151	-0.156552	0.145	0.04964	0.07801	0.06694	0.05373	0.6153769	0.01259508	0.7320424	0.002335518	0.003620424
chr2_145939362	0.5068743	-0.0611335	0.1295406	-0.02294516	0.02774257	0.2476	0.07046	0.1192	0.1075	0.08545	0.04732205	0.3867766	0.280587	0.831946	0.7463341
chr2_145959647	-0.07526735	0.03258545	-0.06856976	0.2280247	-0.3531275	0.3582	0.1156	0.1894	0.1393	0.09852	0.8444665	0.7794842	0.7222271	0.1050235	0.0003612489
chr2_145959678	-0.07627876	0.0718861	0.3158918	0.1727869	-0.1586749	0.3179	0.09626	0.1805	0.1247	0.1087	0.8200362	0.4572861	0.0851877	0.169192	0.1467518
chr2_145959703	0.04989439	-0.03020107	-0.1314122	0.164769	-0.02907392	0.3282	0.1047	0.1853	0.1451	0.1164	0.8858136	0.7742134	0.4858626	0.2612093	0.804074
chr2_146041010	-0.1014437	-0.08700173	0.1245734	-0.04929706	-0.02786836	0.2325	0.07594	0.1159	0.1034	0.08	0.6713032	0.2533061	0.2857048	0.6353535	0.7284126
chr2_146041041	-0.2555228	0.08784283	-0.08062601	-0.02491375	-0.167966	0.3252	0.1199	0.1918	0.1436	0.1236	0.4574624	0.4670123	0.6799286	0.8636766	0.1774886
chr2_146041070	-0.3154649	-0.03764946	0.02685271	0.02408483	-0.04128148	0.1229	0.03974	0.0676	0.05188	0.03859	0.01085342	0.3438191	0.6918684	0.642923	0.2850928
chr2_146041074	-0.07915515	0.1109946	-0.05073457	-0.04434335	0.003769071	0.2977	0.108	0.1428	0.1286	0.0863	0.7996242	0.3069149	0.725106	0.7323863	0.9652941
chr2_146041145	-0.01122587	-0.0144945	-0.07377559	-0.07987737	-0.09418812	0.1854	0.06132	0.08678	0.07567	0.05626	0.9525541	0.813487	0.3970298	0.2925358	0.09462172
chr2_146041166	-0.1709213	0.008223139	0.1116828	-0.01442484	-0.01057233	0.1714	0.05638	0.08372	0.07203	0.0553	0.3258782	0.8842213	0.1837423	0.8416828	0.8486127
chr2_14605047	-0.07192659	-0.04213988	0.09972745	0.0846284	-0.01366438	0.3033	0.09112	0.1464	0.1175	0.0874	0.8212201	0.6451273	0.500401	0.474453	0.8762342
chr2_14605090	0.1403067	0.011642	0.09821781	-0.06265744	-0.08528739	0.1752	0.06006	0.09069	0.07229	0.05703	0.4304331	0.8465756	0.2807915	0.3873224	0.1354244
chr2_14605130	0.4128354	-0.02625093	0.06864887	-0.00749181	-0.2027997	0.1804	0.07327	0.1112	0.08316	0.07021	0.02439195	0.720857	0.5395344	0.9284644	0.00395982
chr2_146092727	0.2718944	0.04883799	0.1312118	-0.04963525	-0.2038673	0.3092	0.09789	0.154	0.1192	0.1007	0.4030102	0.6195342	0.3998658	0.6792885	0.04398741
chr2_146092811	-0.303288	-0.006725653	0.1361456	-0.107484	-0.2000087	0.2723	0.08848	0.1394	0.1175	0.09243	0.2838489	0.9396457	0.3334848	0.3636562	0.03119073
chr2_146100041	0.1799846	-0.1359253	0.1034242	0.00642212	-0.1025224	0.1596	0.05594	0.08927	0.07289	0.05608	0.2655935	0.01526472	0.2485291	0.9299779	0.06796044
chr2_146100094	-0.2288194	0.04257117	-0.04002578	0.09443717	-0.1387453	0.2519	0.0882	0.1496	0.1181	0.0868	0.3793569	0.6306691	0.791363	0.4271714	0.1112913
chr2_146165799	0.03622345	-0.1678773	-0.2028817	0.1060437	-0.3357853	0.234	0.0763	0.131	0.1245	0.09429	0.8803676	0.02824884	0.1246933	0.3980385	0.0003921192
chr2_146165843	0.1618527	-0.2475154	0.009023478	-0.0005857403	-0.2803084	0.2625	0.09672	0.152	0.1256	0.08876	0.5518707	0.01086239	0.9532108	0.9963085	0.001657558
chr2_146165847	-0.3851939	-0.1969355	-0.01677318	0.08449104	-0.170823	0.2753	0.1089	0.1912	0.1315	0.1061	0.178589	0.07223222	0.931381	0.5241653	0.1093922
chr2_146244883	0.6750345	0.03889354	0.07470121	0.05957952	-0.0648439	0.2192	0.06283	0.1236	0.09338	0.07794	0.002658933	0.5367038	0.5486766	0.5252685	0.4068548
chr2_146244922	0.4444249	-0.09711363	0.06518272	0.1274725	-0.1981348	0.3001	0.09265	0.1695	0.1212	0.1038	0.1577546	0.2966386	0.7046921	0.2964854	0.05762999
chr2_14627362	0.2726275	0.03958012	-0.07939814	0.02109048	-0.09329685	0.2211	0.07625	0.1192	0.0999	0.07656	0.2291568	0.6047567	0.5083926	0.833621	0.224353
chr2_14627373	0.5469033	0.09903749	-0.2097076	0.202733	-0.0926674	0.3593	0.1149	0.1748	0.1544	0.1103	0.1554649	0.391867	0.2375115	0.1945306	0.4037102
chr2_14627378	0.07729258	-0.04514937	0.1307823	-0.2526193	-0.04395144	0.4175	0.1539	0.2294	0.2098	0.1236	0.8664062	0.7719133	0.5789613	0.2390766	0.7241877
chr2_146314496	0.2046828	-0.02812286	0.0336316	0.005856234	-0.05671446	0.1166	0.03904	0.06013	0.05265	0.03859	0.08125451	0.4716413	0.5766377	0.9115567	0.1419488
chr2_146314527	0.02169152	0.0025045	0.1386325	-0.04795269	-0.1816429	0.1273	0.04686	0.07269	0.06339	0.04345	0.8657884	0.957423	0.05715427	0.4502793	2.959552e-05
chr2_146314594	-0.1226664	-0.01923574	0.007115018	0.05500026	-0.05044641	0.12	0.03658	0.0581	0.0505	0.03892	0.3101853	0.5992342	0.9026973	0.2767167	0.19526
chr2_1464093	-0.05667654	-0.2673293	-0.2460479	0.1668291	-0.07264406	0.3409	0.1149	0.1907	0.1515	0.1152	0.8757991	0.0208209	0.2053136	0.276387	0.5310575
chr2_1464095	0.05486266	-0.05250674	0.03168456	-0.1182051	-0.2489059	0.408	0.1516	0.2333	0.1722	0.1375	0.9022922	0.7320895	0.8949347	0.498922	0.07296803
chr2_1464142	-0.01959872	-0.1561949	0.03379396	0.03345216	-0.1577924	0.2633	0.09783	0.1433	0.111	0.08693	0.9427544	0.1120747	0.8154565	0.7645521	0.07056062
chr2_1464149	0.1931418	-0.1427749	-0.1559891	0.08031192	-0.1729698	0.2211	0.07828	0.1474	0.09676	0.07488	0.3942529	0.06901781	0.2952327	0.4087378	0.02125211
chr2_1464163	0.5090671	0.08682475	-0.1839811	0.01092216	-0.2469642	0.241	0.0875	0.1471	0.11	0.09575	0.0403594	0.3229191	0.2160443	0.9213846	0.01024615
chr2_146428713	-0.5218655	-0.3492925	0.1253421	0.1686765	0.0196943	0.4864	0.1774	0.2302	0.2294	0.1485	0.3485301	0.05265685	0.5962027	0.4741855	0.8956558
chr2_146428726	0.05215681	-0.1673297	0.03108914	-0.09902216	-0.1617076	0.2409	0.07454	0.1478	0.1016	0.08276	0.8335647	0.02518286	0.835201	0.3322538	0.05150705
chr2_146428758	-0.03782162	0.04660963	-0.03913475	0.000739762	-0.1793651	0.1775	0.06208	0.1054	0.0819	0.06531	0.8339049	0.4536455	0.7119568	0.9928174	0.006134559
chr2_146428769	0.1727533	0.06775375	-0.01110096	-0.01635865	-0.2205413	0.2091	0.06805	0.1241	0.08868	0.06533	0.4191412	0.3205449	0.9292724	0.8542162	0.000755531
chr2_14648915	-0.0514128	-0.00658359	0.03004817	0.003126607	-0.06382959	0.164	0.05169	0.08714	0.06835	0.0545	0.7571328	0.8987848	0.7312113	0.9635995	0.2422246
chr2_14648943	0.1619287	0.02482779	-0.002675098	-0.07431651	-0.07574286	0.2335	0.07972	0.1129	0.09819	0.07383	0.5001112	0.7562217	0.9812172	0.4513256	0.3062562
chr2_14649011	0.1669446	0.0285292	0.04910655	0.01322999	0.03857344	0.1721	0.05269	0.07901	0.06734	0.05657	0.3392891	0.5887132	0.5355342	0.8445948	0.4960113
chr2_14649038	0.2464516	0.07302093	0.03044979	0.01019206	-0.08316311	0.1927	0.06833	0.08874	0.08973	0.07048	0.2094901	0.2863543	0.7325156	0.9099293	0.2391879
chr2_14649112	-0.41701	0.09929253	0.05762869	-0.1126546	0.008132633	0.2696	0.09998	0.1472	0.1248	0.1008	0.1363558	0.3230803	0.6985826	0.3704537	0.9360226
chr2_146491509	0.3551398	0.07390383	-0.01966067	-0.05480382	-0.3310344	0.406	0.145	0.1954	0.1662	0.1293	0.4240638	0.614054	0.9213939	0.7450599	0.01112612
chr2_146491582	0.3037146	-0.05961687	0.1679432	0.05597357	-0.2141015	0.1913	0.06564	0.1103	0.08699	0.06489	0.1191588	0.3647871	0.1302	0.5215168	0.0009930112
chr2_146491589	0.07807829	-0.02407085	-0.1234242	0.1209235	-0.170676	0.303	0.1041	0.185	0.1356	0.1076	0.8060147	0.8181136	0.5120547	0.3769504	0.1147956
chr2_14649160	-0.0853407	-0.01352436	0.2832502	-0.1205187	-0.1041783	0.2102	0.08353	0.1295	0.09194	0.08069	0.6914213	0.8718221	0.03009468	0.1917944	0.1981351
chr2_146760788	0.4473084	-0.02818108	0.03043413	-0.1939861	-0.1549156	0.1862	0.0682	0.1032	0.08453	0.07256	0.01826071	0.6801561	0.7692701	0.02221538	0.03322345
chr2_146760854	0.1884047	0.1209128	-0.06273527	-0.03761533	-0.1754037	0.3201	0.1042	0.1639	0.1279	0.09562	0.5771095	0.2484694	0.7057357	0.7705282	0.06785355
chr2_146760866	-0.002163546	-0.09149017	0.07033776	-0.1366699	-0.06359452	0.2503	0.09352	0.1294	0.1138	0.08266	0.9933228	0.3300527	0.589888	0.2328051	0.4432494
chr2_146760942	0.2159403	-0.1607951	0.0647134	0.1150019	-0.2478492	0.2167	0.07461	0.1128	0.1064	0.07378	0.3306448	0.03162374	0.5686513	0.2825047	0.0008076941
chr2_146788606	0.4865682	-0.1939964	0.01275606	0.007769063	-0.1858226	0.3355	0.1088	0.1806	0.1357	0.1118	0.1718699	0.07631649	0.9446154	0.9547665	0.09860008
chr2_14681480	0.442699	0.004923068	0.09346996	-0.07179979	-0.05532017	0.2338	0.07944	0.1114	0.1062	0.07956	0.06561925	0.950741	0.4043793	0.5014198	0.4882328
chr2_14681554	0.3587104	0.005310446	-0.17128	-0.09221505	0.01791955	0.2672	0.09045	0.1274	0.1286	0.1001	0.1957801	0.9533737	0.182377	0.4770132	0.8586308
chr2_146904797	0.297319	-0.02248078	0.1119309	-0.05315008	-0.2037083	0.1732	0.05611	0.09597	0.07999	0.06299	0.09089817	0.6891387	0.2456712	0.5077598	0.001248528
chr2_146904841	0.2549695	0.01879463	0.2195783	-0.1160062	-0.1152237	0.179	0.05864	0.08478	0.07229	0.053	0.161093	0.7490008	0.009861385	0.1094798	0.029933
chr2_146904931	0.157589	-0.02300215	0.04181813	-0.2490317	-0.2182792	0.2375	0.08396	0.1264	0.1028	0.08232	0.5192206	0.7848546	0.742771	0.01596768	0.008227363
chr2_146913093	0.4524713	-0.02692913	0.1242307	-0.007613091	-0.1130134	0.2004	0.06366	0.09953	0.08192	0.0674	0.02696399	0.6729105	0.2142457	0.9262048	0.09433838
chr2_146913134	1.166137	0.1330162	-0.2318269	0.1331833	-0.08345573	0.4246	0.1429	0.1741	0.1663	0.09947	0.01289804	0.3569035	0.1897776	0.4296973	0.4038061
chr2_146913154	0.3815265	-0.0144014	-0.03615439	-0.1287371	-0.1726819	0.1723	0.05974	0.08869	0.07567	0.05805	0.02916871	0.8098362	0.6847113	0.08980652	0.00298097
chr2_146913228	-0.1229966	-0.08007368	0.1289528	-0.274633	-0.111729	0.2764	0.0824	0.1407	0.1085	0.08614	0.6688994	0.332813	0.3641996	0.01186153	0.1962733
chr2_146975082	0.07511247	0.02171809	0.1465271	-0.1070168	-0.1650949	0.3607	0.1266	0.1977	0.1679	0.1179	0.8460017	0.8648776	0.4675139	0.5297837	0.1643681
chr2_146975086	-0.1232375	0.05257452	0.001034789	-0.0949012	-0.1875181	0.2693	0.09298	0.1609	0.137	0.09572	0.6594191	0.573442	0.9949355	0.4926009	0.05117229
chr2_146975126	0.2467322	-0.02095481	-0.1120187	-0.1505331	-0.2555635	0.1892	0.05975	0.1085	0.07873	0.06451	0.2003596	0.7262775	0.3047335	0.05663961	7.706156e-05
chr2_146975156	-0.4497335	0.001485679	0.2024143	-0.09325415	-0.1207795	0.2008	0.06705	0.1158	0.08933	0.06301	0.02822886	0.9823619	0.08252754	0.2984536	0.05574522
chr2_146975187	-0.6837477	-0.1068625	0.3848661	-0.08146373	0.01747138	0.3039	0.1043	0.156	0.1322	0.09904	0.03207312	0.3082122	0.01481435	0.5413272	0.8606554
chr2_147129373	0.07022077	-0.04675265	0.05100341	-0.002682899	-0.04397993	0.1579	0.05714	0.07963	0.07452	0.06216	0.6605617	0.4139996	0.5231671	0.9713603	0.4800889
chr2_147129386	0.04747356	-0.0076216	0.0272475	0.01797327	-0.07233674	0.1226	0.04066	0.05982	0.05444	0.04504	0.7007546	0.8514316	0.6493425	0.7416579	0.1086202
chr2_147129392	0.4566609	0.04294253	-0.001144522	-0.004669519	-0.05609457	0.1462	0.04384	0.06946	0.07815	0.04898	0.002001746	0.3277842	0.9868853	0.9524997	0.2526734
chr2_147142038	0.6467953	0.003850408	0.05566461	-0.0274348	0.001830508	0.5203	0.1701	0.2502	0.2214	0.1611	0.2884155	0.9822037	0.8294521	0.9038179	0.9910526
chr2_1472952	-0.002554299	-0.02903931	-0.01932039	-0.0231211	-0.0783156	0.1694	0.06673	0.1092	0.0753	0.056	0.9881434	0.6641387	0.8603972	0.7594666	0.1626247
chr2_1472983	0.08975795	0.07419122	0.0673462	0.02240622	0.03338808	0.1607	0.05702	0.09871	0.07202	0.05947	0.5814388	0.1939347	0.4971815	0.7563304	0.5751837
chr2_1472997	0.1648424	0.06856223	0.05084623	0.01899561	-0.06979368	0.166	0.05431	0.09978	0.06309	0.0513	0.327457	0.2074672	0.6121265	0.7638052	0.1742388
chr2_1473004	0.17806	0.01485759	-0.09891888	-0.07283829	0.006686626	0.1669	0.06226	0.1073	0.06915	0.05554	0.2928444	0.8117455	0.3593688	0.293343	0.9043191
chr2_1473008	0.02744632	0.0295883	-0.2702336	-0.008868454	-0.1198133	0.1714	0.06585	0.09872	0.07617	0.05873	0.8746455	0.6538981	0.006449592	0.90758	0.04169538
chr2_147365499	0.4489965	0.04598489	0.149678	-0.1475284	-0.2598926	0.2331	0.06836	0.09595	0.08349	0.0732	0.06104967	0.5021482	0.1204803	0.07826397	0.0003987344
chr2_147375645	-0.0756287	0.02499072	-0.06084577	-0.1474628	-0.1543127	0.225	0.07766	0.1172	0.0888	0.07257	0.7432831	0.7483432	0.606145	0.09811595	0.0339394
chr2_147376171	-0.3708078	-0.05218181	0.1453016	0.2060315	-0.361951	0.2222	0.09305	0.1144	0.1213	0.07709	0.1037193	0.5765985	0.2070278	0.09179846	2.851969e-06
chr2_147391852	-0.09536221	-0.09138702	-0.1415508	0.2533518	-0.09834093	0.3237	0.1154	0.1832	0.1426	0.1185	0.780445	0.4315017	0.4475055	0.07866176	0.4099203
chr2_147418770	-0.08507099	-0.07627919	-0.004510396	-0.2011326	-0.1765991	0.3269	0.1133	0.1627	0.1248	0.1037	0.8057303	0.50355	0.9781784	0.1098117	0.09030344
chr2_147418811	0.0968208	0.005376028	0.01185489	-0.1167798	-0.1320635	0.136	0.0473	0.07948	0.05703	0.04467	0.4806216	0.9096097	0.8818032	0.04091816	0.003142188
chr2_147558467	0.5968167	0.0426734	-0.05157795	0.03675696	-0.02722543	0.2547	0.08839	0.1384	0.1151	0.07795	0.02345532	0.6305906	0.7120632	0.7510724	0.7276862
chr2_147558476	-0.122772	-0.03833449	-0.1132334	0.1371746	-0.1702787	0.2673	0.09751	0.1525	0.1169	0.09929	0.6580612	0.6956047	0.4630529	0.2438613	0.08791712
chr2_147558483	0.02422019	-0.009442094	-0.06456239	-0.03448602	-0.1564885	0.2823	0.08918	0.1359	0.1058	0.08715	0.9344032	0.9160148	0.6378798	0.7458431	0.07364847
chr2_147558497	-0.03979853	-0.001599538	-0.01853794	0.0350337	-0.2199357	0.2647	0.09856	0.137	0.1138	0.08624	0.8847185	0.9871147	0.8933729	0.7597163	0.01106074
chr2_147558517	-0.03829883	0.1985137	0.1687199	0.06941139	-0.03829742	0.362	0.1292	0.1742	0.1451	0.1044	0.921438	0.1276072	0.340219	0.6359944	0.7152391
chr2_147558528	-0.2728766	0.004387151	0.3183482	0.01574666	-0.0753626	0.287	0.09685	0.159	0.1173	0.09792	0.3624059	0.9640392	0.0480734	0.8939435	0.4437145
chr2_147558559	0.2032612	-0.03013669	0.1230084	0.02977159	-0.02344255	0.303	0.1118	0.1511	0.1298	0.0996	0.5226318	0.7888002	0.4209701	0.8200935	0.8148323
chr2_147615750	0.05963366	-0.005242999	0.02170216	0.07320148	0.01892521	0.1572	0.05694	0.08644	0.06627	0.05401	0.7079338	0.9267537	0.8024896	0.2703894	0.7264209
chr2_147615799	-0.04237236	-0.007602927	0.02457893	0.08039039	-0.123004	0.2285	0.07426	0.1274	0.107	0.08085	0.8567357	0.9186774	0.8482473	0.4550643	0.1294169
chr2_147615850	-0.1321752	-0.08071481	-0.03594973	0.01529657	-0.03899935	0.1598	0.05835	0.09131	0.07075	0.05759	0.4142142	0.1673004	0.6950094	0.8292496	0.498999
chr2_147807664	0.1065157	0.09963335	0.1007087	-0.000819661	-0.08937043	0.217	0.07178	0.1091	0.1016	0.07483	0.6318251	0.1662185	0.3588408	0.9935964	0.2336676
chr2_147807678	0.7445306	-0.03579376	-0.2245276	0.4735139	-0.2542931	0.3636	0.1255	0.1652	0.1483	0.09701	0.05645432	0.7772119	0.1800986	0.001590518	0.009082188
chr2_147807683	0.09736027	0.06158078	-0.1443593	-0.2305263	-0.1480674	0.3015	0.1028	0.1548	0.1354	0.0961	0.7581638	0.551268	0.3568874	0.0916267	0.12512
chr2_147814441	-0.2151301	0.2200192	-0.7405269	-0.6985888	0.02635618	0.5611	0.1921	0.2625	0.264	0.1705	0.7509666	0.2610107	0.006486337	0.01070171	0.8789359
chr2_147814447	-0.1288888	0.02646182	-0.2129548	-0.2322357	-0.308401	0.3247	0.1032	0.1781	0.1428	0.1139	0.7073337	0.7986892	0.2393603	0.1074779	0.007144648
chr2_147817903	0.5912547	-0.02437883	0.04067922	0.005384706	-0.1071415	0.2839	0.08801	0.1273	0.1053	0.08319	0.0458334	0.782605	0.7512784	0.959443	0.1993349
chr2_147825377	0.5523516	-0.1116082	-0.02517651	-0.05730704	-0.2392311	0.2104	0.06748	0.1048	0.0959	0.06876	0.01027365	0.09890712	0.8111746	0.5519661	0.0005185548
chr2_147825421	0.2969985	0.02887464	-0.1904829	-0.02603891	-0.1708811	0.3944	0.1322	0.1859	0.165	0.1229	0.4889394	0.8285986	0.3140351	0.8763101	0.1676277
chr2_147825501	0.5483935	0.05468258	-0.150466	-0.08351395	-0.1798345	0.2842	0.1041	0.1404	0.1333	0.101	0.0643082	0.6013675	0.2886536	0.5346522	0.07648846
chr2_147982944	0.108274	0.00760035	-0.1083663	0.1032151	-0.1276256	0.2186	0.08762	0.1081	0.1085	0.0754	0.6288634	0.9311416	0.3189639	0.3443144	0.09144416
chr2_147983045	0.4700027	-0.005167135	0.1586216	-0.09545893	-0.1204101	0.2877	0.09551	0.149	0.1162	0.09159	0.1176801	0.9570522	0.2924828	0.4145342	0.1904875
chr2_148041089	0.2966106	0.03134637	0.1681301	0.1240562	-0.2200444	0.2471	0.08498	0.1449	0.112	0.08102	0.2447714	0.7132213	0.2509387	0.271038	0.006789455
chr2_148153018	0.491844	-0.05552297	-0.1634809	-0.06791985	-0.2052189	0.3043	0.08932	0.148	0.1318	0.1063	0.1236429	0.5358282	0.2746415	0.6094704	0.05490526
chr2_14820037	-0.04566379	0.0851304	-0.1050667	0.02676126	-0.09879543	0.228	0.08257	0.1098	0.1061	0.07498	0.8453893	0.3041906	0.3415506	0.8019664	0.1888749
chr2_14820095	-0.5963425	0.0945121	0.3684068	-0.1128498	-0.02679906	0.3181	0.1151	0.1465	0.1443	0.1002	0.07551495	0.4146872	0.01286118	0.4390106	0.7901547
chr2_148293270	0.1128745	0.01535353	-0.08636214	0.04502468	-0.08835146	0.2395	0.07805	0.115	0.09938	0.07227	0.6472571	0.844521	0.4556718	0.6521244	0.2227219
chr2_148293318	0.09243245	-0.04387226	-0.05623716	0.03838539	-0.07561564	0.2229	0.08021	0.1256	0.1002	0.08014	0.6860301	0.5856125	0.6568963	0.7030847	0.3469563
chr2_148310912	NA	NA	NA	NA	NA	NA	NA	NA	NA	NA	NA	NA	NA	NA	NA
chr2_14831332	-0.1922836	-0.04836244	0.3985091	5.623775e-05	-0.09308499	0.2465	0.07908	0.1345	0.1176	0.08194	0.4496583	0.5420948	0.003325053	0.9996211	0.2575529
chr2_14831421	0.1572894	0.06540248	0.09492908	0.03450264	-0.1288886	0.2108	0.08589	0.1265	0.1277	0.08758	0.4657643	0.4480596	0.4566351	0.78872	0.1426449
chr2_148446004	0.6076829	-0.1040626	0.01825505	0.04823161	-0.1152666	0.3637	0.1057	0.1712	0.1412	0.1128	0.1196106	0.3275828	0.9163316	0.7352416	0.3099412
chr2_148446060	0.38816	0.1085849	-0.1098027	0.01359728	-0.03486341	0.1688	0.05954	0.09556	0.07539	0.06186	0.02341903	0.0686836	0.2527124	0.8572735	0.5737711
chr2_148446084	0.2600191	0.08973061	-0.0551835	-0.02562365	0.00251536	0.1643	0.05691	0.08551	0.07222	0.061	0.1185048	0.1154515	0.5202359	0.7234338	0.9671694
chr2_148501187	0.2158055	0.03655057	0.2979264	0.03174959	-0.2045507	0.2319	0.06628	0.1148	0.09384	0.07167	0.3653442	0.5821518	0.009936828	0.7362342	0.004417172
chr2_148545319	0.2989324	-0.003471725	-0.06299198	0.04571279	-0.1989061	0.2608	0.09856	0.1539	0.1195	0.1029	0.2684903	0.9720375	0.6858978	0.7040993	0.05451234
chr2_148639233	0.1124038	-0.03467412	0.03723382	0.0286061	0.0449222	0.4515	0.1551	0.1976	0.176	0.1425	0.8242076	0.8252058	0.8534526	0.872883	0.7550205
chr2_148684817	0.3344522	0.1725769	0.2169961	-0.07264062	-0.2375497	0.4283	0.1537	0.2361	0.1768	0.1458	0.4804155	0.2672254	0.3718027	0.6859254	0.1069892
chr2_148684951	0.8227115	-0.07415547	0.09195409	0.2106785	-0.07335122	0.4628	0.1744	0.2521	0.182	0.1269	0.1150605	0.6754448	0.7241099	0.2550198	0.5664072
chr2_148773861	0.05249761	0.04690932	-0.02294218	0.03370358	-0.2442878	0.1672	0.0668	0.09841	0.08325	0.06673	0.7568948	0.483511	0.8165404	0.6866227	0.0002595183
chr2_148773893	-0.0741249	-0.09649602	-0.1761766	-0.03857892	-0.09325594	0.4713	0.169	0.2307	0.2201	0.1492	0.8896757	0.5735919	0.4574447	0.8642389	0.5365465
chr2_148788085	-0.5080883	0.03185725	0.04775735	0.03905829	-0.1070038	0.2763	0.09329	0.1284	0.1163	0.08667	0.07717547	0.7338588	0.7122297	0.7387102	0.2187099
chr2_148877863	-0.7151977	0.06648518	-0.2870313	-0.001817272	0.2727447	0.3164	0.1186	0.2378	0.1696	0.136	0.03200923	0.5777825	0.2410351	0.9915746	0.04693986
chr2_148934632	0.2019439	-0.0661062	0.1255942	-0.103043	-0.1158367	0.1596	0.05585	0.09334	0.07259	0.05391	0.2116307	0.2372887	0.1803488	0.1568413	0.03190652
chr2_148934687	0.2817372	-0.1206786	0.07671893	0.0989666	-0.04965009	0.2067	0.06924	0.1118	0.07957	0.06505	0.1823385	0.08208414	0.4952935	0.2150405	0.4462726
chr2_148934732	-0.0242537	0.07294198	-0.1686666	0.04674989	0.03464408	0.1809	0.05993	0.1052	0.07456	0.06449	0.8950947	0.224392	0.1108468	0.5317971	0.5919015
chr2_148935606	0.06643642	0.2109563	0.1239979	-0.02015236	-0.2143492	0.3521	0.128	0.1773	0.1531	0.125	0.8598201	0.1021457	0.4912717	0.8965055	0.0888784
chr2_148948190	-0.08078115	-0.004157073	-0.002726282	0.01548084	0.001161808	0.1434	0.05161	0.08189	0.06269	0.04916	0.5771822	0.9358869	0.9735309	0.8053285	0.981168
chr2_148948221	0.1615377	0.0591374	-0.01663126	-0.1144657	-0.1610289	0.1581	0.05477	0.09847	0.0703	0.05161	0.3130256	0.2809802	0.8665236	0.1043294	0.001833517
chr2_148948253	0.2766976	0.1294376	0.07582601	-0.1555235	-0.133643	0.2289	0.07549	0.1224	0.09225	0.06374	0.2393071	0.08731392	0.5386634	0.09320996	0.03640046
chr2_148948289	0.1329737	0.04162667	0.06892731	-0.04467114	-0.04039529	0.1418	0.04819	0.07781	0.06006	0.04595	0.3532624	0.3882477	0.3771522	0.4578253	0.3798431
chr2_148948364	0.3581423	0.05862118	-0.1195161	-0.1993904	-0.2763334	0.2758	0.09429	0.1535	0.1204	0.09384	0.2119602	0.5359548	0.4416685	0.1001722	0.003370744
chr2_148948371	0.6958942	0.06957281	0.2958636	-0.1695621	-0.3680158	0.3112	0.09979	0.1994	0.1205	0.1132	0.03357611	0.4878627	0.1459539	0.1624434	0.001237355
chr2_148948380	0.7687023	-0.06401054	-0.0281434	-0.09742289	-0.2048087	0.2928	0.09686	0.1512	0.12	0.09134	0.01206321	0.5106995	0.8540184	0.4202481	0.02555591
chr2_148948420	0.227491	0.1360632	0.06287028	-0.09757417	-0.1516725	0.3576	0.1037	0.1875	0.1258	0.09853	0.552449	0.1918892	0.7418826	0.4416158	0.1255563
chr2_148973122	0.3275625	0.005245716	0.09913426	0.01286724	-0.1329593	0.1489	0.04726	0.07061	0.0667	0.04416	0.02960326	0.9117171	0.1613742	0.8473642	0.002630457
chr2_149041528	0.6100986	0.01219444	0.03449928	0.01390759	-0.1514908	0.1833	0.06037	0.09157	0.07936	0.06245	0.00106781	0.8402086	0.7075339	0.86132	0.01547538
chr2_149041628	-0.4548785	-0.01657268	-0.05903078	-0.01601372	0.09602751	0.1753	0.0615	0.08835	0.0765	0.0627	0.01062867	0.7879571	0.5057089	0.8346698	0.126382
chr2_149081763	0.1236182	-0.1126572	-0.1038177	-0.06855258	-0.3595085	0.1869	0.07033	0.1083	0.09453	0.07286	0.5158481	0.1100717	0.3406035	0.4703274	8.604934e-07
chr2_149081859	-0.4379424	-0.2906953	0.178109	-0.02823819	0.07200381	0.5925	0.2098	0.2542	0.2579	0.1693	0.5515547	0.1754986	0.4979942	0.9157499	0.6750966
chr2_149091509	0.3527652	-0.05099316	-0.1132958	-0.1099896	-0.1102994	0.2379	0.07319	0.1259	0.104	0.07372	0.1497946	0.4871465	0.3720034	0.2928648	0.1356669
chr2_149091623	1.32792	0.1081522	-0.05413805	0.09063212	-0.0474282	0.3619	0.1198	0.1669	0.149	0.1256	0.0006248686	0.3701079	0.7491014	0.5475208	0.7079411
chr2_149093579	0.08028483	-0.1121948	-0.1961263	-0.3350802	-0.2225162	0.2979	0.1115	0.1796	0.1474	0.1125	0.7969731	0.3173312	0.2827059	0.02454812	0.04937194
chr2_149107969	0.2903041	0.09603839	0.1400163	-0.04006587	-0.313843	0.2964	0.09832	0.1539	0.1453	0.1135	0.3495711	0.3310201	0.3686799	0.7849919	0.006009396
chr2_149254977	0.3084743	-0.06053103	0.1171341	0.04842825	0.06138824	0.2551	0.07934	0.1285	0.1064	0.08545	0.2423146	0.4469396	0.3659993	0.6508591	0.474125
chr2_149254993	0.266331	-0.07438928	-0.001889829	-0.03117525	0.04672007	0.2254	0.08748	0.1318	0.1037	0.089	0.2496558	0.3969407	0.9886596	0.7649336	0.6010707
chr2_149264877	0.1353493	-0.05850882	-0.3510795	-0.1161113	-0.2524272	0.2805	0.0986	0.1348	0.1178	0.08508	0.6432517	0.5548527	0.00986071	0.3276781	0.003114734
chr2_149289412	-0.04427309	-0.02450716	0.0001161573	-0.1521026	0.04079974	0.2195	0.07481	0.123	0.1058	0.07504	0.8439991	0.7439145	0.9992522	0.1528394	0.5876989
chr2_149289416	0.2150968	0.07526976	0.006343713	-0.2152542	0.1171846	0.3176	0.1349	0.1792	0.1635	0.1087	0.5207487	0.5803546	0.9722176	0.1940045	0.2838694
chr2_149329258	0.4551275	-0.226381	0.02220628	0.09463177	-0.06391212	0.4948	0.1556	0.2272	0.1848	0.1651	0.4240985	0.1506696	0.9241696	0.6147838	0.7026103
chr2_149340965	0.1774542	0.02093412	0.03935193	-0.005878027	0.04180958	0.2854	0.1165	0.1696	0.1311	0.1104	0.5512332	0.8583551	0.8191282	0.9645463	0.7066233
chr2_149340971	0.03510925	0.06514983	-0.03236247	0.1963777	0.02800379	0.3107	0.1029	0.1623	0.1441	0.1124	0.9144654	0.5288408	0.844019	0.1774768	0.8044708
chr2_149340981	-0.2846998	-0.05098138	-0.04575725	0.1490202	0.07385183	0.228	0.08302	0.1252	0.101	0.08325	0.2240632	0.5405605	0.7169056	0.1421308	0.3766802
chr2_149341009	0.2331456	-0.1365889	-0.09784033	0.1947555	-0.02399598	0.2034	0.06566	0.1103	0.08645	0.05986	0.2617432	0.03791656	0.3779791	0.02480815	0.6890464
chr2_149341014	-0.05667553	-0.07661539	0.1070704	0.2338502	-0.1192127	0.1867	0.06416	0.09016	0.08142	0.05884	0.7655298	0.2333908	0.236919	0.004201653	0.04312071
chr2_149341018	0.1047444	-0.1008174	-0.1140051	0.247926	-0.06861284	0.2013	0.07164	0.1149	0.09686	0.06533	0.6102698	0.1604194	0.3243098	0.01084676	0.2946356
chr2_149341025	-0.07570448	-0.04223675	-0.01383493	0.1142248	-0.04308056	0.1531	0.05478	0.08709	0.06778	0.0529	0.6250911	0.4413787	0.8742564	0.09269445	0.4160822
chr2_149341047	-0.1833244	-0.1427373	0.123003	0.209158	0.06519312	0.1872	0.06682	0.1068	0.08349	0.06353	0.3360573	0.03305848	0.2521568	0.01254472	0.3057854
chr2_149341087	0.3011995	-0.2547218	-0.01068773	0.3845541	-0.04096749	0.3315	0.1071	0.1977	0.142	0.1113	0.3913236	0.01804591	0.9577372	0.007347155	0.7145182
chr2_149610964	NA	NA	NA	NA	NA	NA	NA	NA	NA	NA	NA	NA	NA	NA	NA
chr2_149611057	0.08872	0.1302821	-0.03288892	-0.1110196	0.1498464	0.2326	0.07748	0.103	0.08592	0.07947	0.7106631	0.09365231	0.7507796	0.1979727	0.06016156
chr2_14969368	0.5011691	-0.09392997	-0.0456044	-0.0421898	-0.1446844	0.2375	0.094	0.1269	0.1021	0.09422	0.04038318	0.3198187	0.7214906	0.6810278	0.1263213
chr2_14969375	-0.04434623	-0.1148243	-0.0100618	-0.0346302	-0.2006725	0.2452	0.07942	0.1212	0.1075	0.07644	0.8608154	0.149523	0.9343237	0.7487602	0.008856388
chr2_14969395	0.09538131	-0.001192778	0.01939814	-0.1072852	-0.0726913	0.2194	0.07538	0.1108	0.08555	0.06751	0.6714603	0.9874111	0.861869	0.2114944	0.2826918
chr2_149696768	-0.2159401	0.1935875	0.05079625	-0.2343432	-0.01506083	0.1977	0.07142	0.1037	0.08115	0.07326	0.284303	0.006858707	0.6261183	0.003998826	0.8375501
chr2_149696792	-0.04411753	-0.03790567	0.0362672	0.008034064	-0.1338635	0.2196	0.06611	0.1135	0.09666	0.07552	0.8446137	0.5672418	0.750887	0.9340682	0.07714545
chr2_149704585	-0.2704166	0.07619933	0.0215667	-0.04603355	0.02216554	0.216	0.07764	0.1091	0.09816	0.08377	0.221566	0.3278362	0.8442201	0.6407148	0.7920342
chr2_149704591	NA	NA	NA	NA	NA	NA	NA	NA	NA	NA	NA	NA	NA	NA	NA
chr2_149704611	NA	NA	NA	NA	NA	NA	NA	NA	NA	NA	NA	NA	NA	NA	NA
chr2_149704634	0.1734057	0.03892776	-0.01036065	0.01926794	-0.1090563	0.1442	0.04748	0.06992	0.0636	0.04848	0.2340589	0.4128136	0.882488	0.7623916	0.02464857
chr2_149704638	0.05773841	-0.003255923	-0.01915271	-0.01635761	-0.03533425	0.1488	0.04933	0.07323	0.06888	0.04883	0.7011955	0.9474395	0.7942162	0.8127221	0.4698308
chr2_149704645	-0.2063074	-0.06952489	0.01308874	0.005439024	-0.0392918	0.1411	0.0487	0.07756	0.06646	0.0509	0.1477547	0.1538909	0.8663882	0.9349186	0.4407423
chr2_149704659	-0.1037242	-0.01489954	0.01740771	0.09367675	0.02945944	0.156	0.05766	0.08223	0.07355	0.0551	0.5113361	0.7964274	0.8329041	0.2040143	0.593451
chr2_149704732	0.2787643	0.02335535	0.07694021	0.2497007	-0.03839363	0.2123	0.08414	0.1212	0.08492	0.08595	0.1994445	0.7820927	0.5286027	0.003391789	0.6562878
chr2_149704734	-0.06587368	0.06429353	-0.02882394	0.00627273	-0.02174486	0.2085	0.06871	0.1139	0.1106	0.08162	0.7573236	0.3505558	0.801492	0.955049	0.7906036
chr2_149704776	0.2447382	0.008173583	-0.0635282	-0.01934491	-0.05456501	0.2412	0.08466	0.1266	0.1054	0.09902	0.3247657	0.9233622	0.6186497	0.855178	0.583457
chr2_14971135	1.090376	-0.01025486	-0.2157553	-0.1023132	-0.323555	0.3226	0.09618	0.1437	0.1294	0.1003	0.001377831	0.9154814	0.13732	0.4330248	0.001329175
chr2_149712548	0.9346083	-0.1432592	0.1943493	0.1062345	-0.147219	0.4212	0.1485	0.2205	0.2303	0.1359	0.04416859	0.3400775	0.3899496	0.6535126	0.283164
chr2_1497756	0.006515905	-0.04721559	0.04734603	-0.1751766	-0.08688041	0.2674	0.08045	0.1421	0.114	0.09169	0.9812672	0.5585536	0.7415458	0.1268558	0.3453978
chr2_1497779	-0.4328054	-0.01477536	0.171227	-0.1779758	-0.2893835	0.209	0.07601	0.1262	0.09989	0.0716	0.04285649	0.8463131	0.1783208	0.07626068	5.547005e-05
chr2_149785366	0.1409299	0.0522634	0.1280976	-0.1552514	0.03105842	0.1832	0.0639	0.08825	0.0933	0.06676	0.4495	0.4143731	0.1482143	0.09757118	0.6425137
chr2_149824214	-0.8397524	-0.4374902	-0.3841037	-0.05480629	0.0889538	0.6274	0.2206	0.359	0.2992	0.2421	0.297292	0.05307305	0.3179872	0.8612487	0.7214696
chr2_149865408	-0.1491909	-0.2625247	-0.1229198	0.04113938	0.06495762	0.5528	0.1802	0.2213	0.2068	0.1276	0.8220596	0.1518569	0.5880441	0.8456804	0.6136214
chr2_149865446	0.4168682	-0.2031736	0.345942	0.0749085	0.195186	0.487	0.1785	0.2547	0.2234	0.1411	0.4546862	0.2627362	0.1890351	0.7437914	0.1708502
chr2_149892346	-0.1544838	0.07076113	0.2435393	0.08134602	-0.02830513	0.2201	0.08499	0.1395	0.09704	0.08513	0.4935534	0.4067823	0.08385718	0.4041025	0.7404285
chr2_149894638	-0.2651421	-0.1044755	-0.01970777	0.09476203	0.1321996	0.3134	0.1228	0.1557	0.1379	0.11	0.4217453	0.3984804	0.9004985	0.4961157	0.232274
chr2_149894662	-0.03407066	0.0698539	0.06957578	0.09901941	-0.06254551	0.2318	0.1025	0.1538	0.1176	0.08052	0.8863062	0.4978275	0.654878	0.4030653	0.4387843
chr2_149894669	0.1928058	0.02080709	-0.06474963	-0.02558985	0.05305692	0.2464	0.08408	0.1433	0.1118	0.08316	0.4482322	0.8052244	0.6547427	0.8200703	0.5249067
chr2_149894694	0.1321295	-0.008843588	-0.08581437	0.006662233	0.07747684	0.2223	0.09546	0.1401	0.1111	0.07927	0.5622502	0.9265242	0.5441953	0.9524783	0.3299059
chr2_149913218	0.1832013	0.1713104	0.2395918	-0.09912486	0.03374384	0.4199	0.1549	0.1948	0.1875	0.1234	0.6921266	0.2745723	0.2276728	0.6035587	0.7861135
chr2_149913595	1.074076	-0.02835977	-0.2433278	-0.04788255	-0.07284199	0.5057	0.1582	0.2518	0.265	0.189	0.06690041	0.8595023	0.3496766	0.8616855	0.705088
chr2_149916027	0.008794066	0.3037008	0.2974259	-0.1249171	-0.09358855	0.4769	0.175	0.2489	0.1984	0.1501	0.9870684	0.08751526	0.2471274	0.5371648	0.5376014
chr2_149916041	1.218452	-0.2368865	0.08920041	0.309661	-0.387932	0.5816	0.1859	0.3141	0.2657	0.1671	0.08833821	0.2105493	0.7874567	0.2611988	0.02208431
chr2_149916108	0.2295549	-0.0284205	0.006058425	-0.05982113	-0.1568911	0.1513	0.05322	0.08659	0.07095	0.04993	0.1336791	0.593852	0.9444293	0.4003367	0.001699294
chr2_149916164	0.01487325	-0.02423363	0.05707363	0.110421	-0.1475002	0.138	0.05512	0.093	0.06869	0.05209	0.9149905	0.6606733	0.5411762	0.1087736	0.004686943
chr2_149918074	-1.129778	-0.1841021	-0.1431721	0.1468941	0.218366	0.7504	0.2585	0.3809	0.3152	0.2687	0.3196602	0.4914608	0.7281832	0.6582877	0.4337512
chr2_149924151	0.51252	-0.3128521	0.1511092	-0.4691866	0.01257376	0.4764	0.1701	0.2373	0.2135	0.1273	0.3442044	0.06992117	0.5361823	0.03179922	0.9219568
chr2_149976580	-0.02849189	-0.06619569	0.05389661	0.02736887	-0.06516835	0.1789	0.05839	0.09103	0.07855	0.05517	0.8754874	0.2577405	0.5554474	0.7283288	0.2382274
chr2_149976588	-0.2184735	0.02641128	0.06685972	0.02155849	-0.03399688	0.1681	0.05879	0.09231	0.08015	0.05607	0.200134	0.6538134	0.4707846	0.7886135	0.5449296
chr2_149976598	-0.2788228	0.01693661	0.09651018	0.01029228	-0.03129169	0.2612	0.07151	0.1174	0.109	0.08225	0.302817	0.8132494	0.414284	0.9252188	0.7045713
chr2_149988719	-0.315966	-0.05222402	-0.1850186	-0.05427601	0.006707171	0.3033	0.09921	0.1492	0.1292	0.0955	0.3208617	0.6004164	0.2201267	0.6769915	0.9442644
chr2_149988797	0.01584088	0.07194986	-0.1483948	0.1106631	0.07618034	0.163	0.05893	0.08973	0.07133	0.05378	0.923613	0.2229141	0.09953312	0.1217495	0.1572245
chr2_149997364	0.02603536	-0.006070491	0.0133621	0.1882997	-0.04375403	0.2348	0.08561	0.1453	0.1175	0.08057	0.9141676	0.9436776	0.9275035	0.1115084	0.5883073
chr2_150001334	0.6565643	0.2287324	0.1696387	-0.03141676	0.1208549	0.3248	0.1225	0.1774	0.1661	0.1019	0.05589612	0.06386221	0.3466627	0.8520399	0.2380634
chr2_150002970	-0.1230244	-0.1616855	-0.01730801	-0.06710356	0.02796474	0.2663	0.1021	0.173	0.1229	0.09162	0.6561068	0.1151818	0.9215053	0.5879135	0.7611724
chr2_150002990	-0.8336494	-0.2106195	0.0377844	0.01675353	0.1160293	0.3426	0.1217	0.2002	0.1368	0.1185	0.02225179	0.08583662	0.8532978	0.9034408	0.3309256
chr2_150022192	0.07337181	-0.04599175	-0.02584359	0.3009482	0.04548262	0.2234	0.081	0.1382	0.1116	0.08021	0.7488683	0.5714389	0.8530667	0.007366116	0.571926
chr2_150022231	0.05561007	-0.05750376	-0.04692926	0.1092861	-0.05840376	0.2099	0.07268	0.1238	0.09969	0.07672	0.795609	0.4300545	0.7068002	0.2753616	0.4478436
chr2_150022243	0.2255594	0.09442342	-0.07707717	0.07850277	0.09148284	0.4818	0.1382	0.2314	0.1764	0.1487	0.6816302	0.4986082	0.7459001	0.6613512	0.542937
chr2_150055521	-9.701583	-0.2106122	0.05060085	-0.1099378	-0.02633538	0.9218	0.2634	0.4118	0.3096	0.2192	4.50299e-05	0.4404968	0.9108433	0.7356276	0.9066847
chr2_150062679	0.2171099	-0.1036272	-0.0601721	0.04330557	-0.04491016	0.3051	0.09459	0.1662	0.1249	0.1034	0.4979788	0.2754364	0.7210836	0.7308411	0.665737
chr2_150062688	-1.353381	0.07740745	0.3071582	-0.1441652	0.07699659	0.5477	0.1734	0.2704	0.2134	0.1519	0.03869225	0.6601926	0.2741198	0.5092527	0.6163655
chr2_150062695	0.09185051	-0.06190111	0.01160849	0.01579588	-0.183042	0.2066	0.06618	0.1131	0.07791	0.07174	0.6635699	0.3506681	0.9187721	0.8398159	0.01093121
chr2_150062709	0.07568769	0.06542543	-0.06543985	0.0983133	-0.2581304	0.2435	0.08158	0.1583	0.1261	0.08869	0.7630511	0.4241132	0.6831423	0.4392727	0.003743428
chr2_150093105	-0.1549885	-0.03426207	0.2248945	0.3127401	0.07284916	0.3301	0.1056	0.1932	0.1563	0.1283	0.6576201	0.7469699	0.2534047	0.04812026	0.5733596
chr2_150101347	-0.05408413	-0.06623735	-0.08725399	-0.08176344	0.05612708	0.1617	0.05595	0.0832	0.07447	0.05617	0.7413468	0.2372008	0.2959815	0.2735651	0.318445
chr2_150101353	0.2342164	0.06093902	0.3008696	-0.1632076	-0.1152942	0.339	0.09997	0.1522	0.1264	0.09286	0.5156968	0.5441699	0.05072797	0.2002489	0.2163743
chr2_150101387	-0.1382559	-0.09226705	0.06402725	0.04193942	-0.2512875	0.1775	0.06044	0.09577	0.08015	0.05943	0.4433561	0.1275591	0.505744	0.601964	2.434145e-05
chr2_150101393	-0.4588054	-0.06514722	0.170799	0.08217882	-0.04992474	0.2523	0.09165	0.1347	0.1262	0.08892	0.07846521	0.479048	0.2089567	0.5182969	0.5760029
chr2_150101436	-0.1419876	-0.07990281	-0.0958752	0.06518848	-0.2940185	0.3292	0.1092	0.1564	0.1304	0.09963	0.6838099	0.4670208	0.5448675	0.6201462	0.003320237
chr2_150104414	0.5320898	-0.05671341	-0.1427339	-0.2908434	-0.158742	0.2318	0.07894	0.1164	0.1006	0.06837	0.02555231	0.473871	0.2232617	0.004022125	0.02053778
chr2_150104465	-0.1357472	-0.06219885	-0.1471836	-0.07634802	-0.06014843	0.2128	0.07381	0.1299	0.09354	0.07276	0.5330882	0.4006897	0.2612453	0.416431	0.4096681
chr2_15011024	0.5751932	0.09642549	0.2167739	-0.09699432	-0.1186023	0.2617	0.07658	0.1484	0.1105	0.09193	0.03389557	0.2093156	0.1485797	0.3829895	0.1989062
chr2_150111368	0.04808409	0.0333021	-0.1255939	-0.09743974	0.04723768	0.1589	0.04653	0.07433	0.06641	0.05199	0.7651222	0.4746478	0.09198748	0.1431923	0.3642149
chr2_150111448	NA	NA	NA	NA	NA	NA	NA	NA	NA	NA	NA	NA	NA	NA	NA
chr2_150126015	0.03418633	-0.05239871	0.1362271	0.01441506	-0.07501195	0.2603	0.08613	0.1362	0.1102	0.08732	0.8990932	0.5444437	0.321745	0.8965574	0.3921276
chr2_150133074	0.5523089	-0.03903021	0.0459077	0.03723373	-0.06612585	0.2496	0.0768	0.1215	0.1116	0.08483	0.03213401	0.6123619	0.7076293	0.740228	0.4373355
chr2_150133147	-0.2635197	-0.05743184	0.07309397	-0.1830331	0.09955411	0.3392	0.1225	0.1934	0.1591	0.1289	0.4648844	0.6417164	0.7107817	0.256051	0.44374
chr2_150158476	0.1748391	-0.01760479	0.1940767	-0.1625852	-0.04055448	0.2348	0.0875	0.1467	0.1105	0.08806	0.4691808	0.8411475	0.1906575	0.1436456	0.6464185
chr2_150158484	0.3179045	0.04612918	0.1420455	-0.1266547	-0.05775061	0.2765	0.08824	0.144	0.1143	0.09217	0.2691938	0.6025547	0.3289922	0.2709716	0.5326938
chr2_150158527	0.125365	0.02342615	0.03440912	-0.09997977	-0.1693939	0.1458	0.05314	0.0798	0.06402	0.04822	0.3949617	0.659781	0.6673289	0.1191166	0.0004500461
chr2_150158601	-0.0319487	0.0001774216	0.09639619	-0.04432668	0.02188379	0.2563	0.07951	0.125	0.1037	0.07819	0.9040952	0.9982252	0.4441995	0.6707299	0.7802273
chr2_150166342	0.4625862	-0.09455576	-0.07359615	-0.1424109	-0.2561501	0.369	0.1193	0.1889	0.1478	0.1226	0.2439573	0.4313242	0.7020242	0.3406124	0.03812071
chr2_150166356	0.6689211	0.1587525	-0.008484045	-0.05637878	-0.1002466	0.3144	0.1109	0.1668	0.1331	0.1159	0.04341227	0.1548342	0.960002	0.6746218	0.390279
chr2_150166473	0.007394917	0.03698494	0.1780203	0.0613007	-0.1186719	0.2109	0.0726	0.1166	0.08947	0.06942	0.9726579	0.6113902	0.1294318	0.4949823	0.08812862
chr2_150228180	0.4979233	-0.123745	0.1434998	-0.09300943	-0.189909	0.2321	0.07759	0.1346	0.09271	0.07289	0.03691412	0.1118237	0.2907769	0.3178388	0.009363522
chr2_150230224	-0.4329583	-0.06548363	-0.04326583	0.007921777	-0.08721565	0.319	0.1238	0.2003	0.1886	0.1265	0.198329	0.5996681	0.8323975	0.9670972	0.49403
chr2_150249065	0.2366581	0.1008838	0.2982501	0.1150481	-0.09328244	0.2564	0.08233	0.1262	0.116	0.08427	0.3723134	0.2220106	0.01905682	0.3245757	0.2700229
chr2_150259097	-0.24084	0.02923829	0.238455	-0.1332507	0.1160823	0.2752	0.09756	0.1658	0.1113	0.09656	0.4001499	0.7655003	0.1561022	0.234132	0.2314778
chr2_150259134	0.5335972	-0.06919195	-0.1279558	0.02632695	-0.07127768	0.255	0.09781	0.1298	0.1044	0.08356	0.04303597	0.4814204	0.3283452	0.801972	0.3953091
chr2_150259185	-0.2263315	-0.05257727	-0.00228428	0.2952889	-0.07527631	0.307	0.1168	0.1999	0.1388	0.1133	0.482907	0.6548268	0.9910667	0.0351307	0.5091768
chr2_150260065	0.4354336	-0.03439279	-0.0034406	-0.02579604	-0.1759629	0.1683	0.05467	0.09734	0.0699	0.05656	0.01076174	0.5299009	0.9719375	0.7127693	0.001895702
chr2_150267383	0.4221546	-0.05544618	0.07211032	0.03739674	-0.1321838	0.2185	0.08559	0.116	0.103	0.08627	0.05937946	0.5186458	0.5369418	0.7179917	0.1268859
chr2_150282457	-0.09066873	0.1048099	-0.09447247	-0.3513706	-0.00321827	0.4169	0.1578	0.2257	0.1994	0.1391	0.843294	0.5119061	0.683439	0.08421211	0.9817209
chr2_150282467	0.101047	0.01989541	-0.1858975	-0.252801	-0.02507449	0.4275	0.1578	0.2138	0.1969	0.146	0.830797	0.9009192	0.3956657	0.208113	0.8650866
chr2_150282501	0.1545952	0.1210936	-0.1640284	-0.2168789	-0.002898504	0.4029	0.1435	0.1995	0.1715	0.132	0.7254498	0.4036478	0.4204335	0.2128144	0.9826344
chr2_150302796	0.2856698	0.04363822	-0.01457741	-0.02647318	-0.03864297	0.1528	0.0498	0.07287	0.06243	0.05162	0.06465842	0.3814747	0.84186	0.6721358	0.4546975
chr2_150302896	-0.1670348	-0.0391903	0.03516429	0.07307922	0.07162555	0.1434	0.05059	0.07622	0.07108	0.05357	0.2490011	0.4391242	0.6455087	0.3051151	0.1818351
chr2_150303721	1.951461	0.1478849	-0.04327879	-0.253524	0.05936409	0.5931	0.1662	0.2122	0.1928	0.1465	0.008070807	0.3802554	0.8420218	0.196951	0.6885353
chr2_150395576	0.04151388	0.05016741	0.04537437	0.06162303	0.3959487	0.4982	0.179	0.2556	0.2262	0.1678	0.9424027	0.782749	0.863733	0.7907274	0.02000847
chr2_150423891	0.1196508	-0.01855004	-0.1685699	-0.1937701	-0.05381227	0.3439	0.1161	0.1834	0.1467	0.1126	0.7438933	0.8739085	0.3662351	0.191359	0.6348816
chr2_150449928	-0.008384184	-0.05618622	-0.05103678	-0.02570597	-0.1323401	0.2236	0.07502	0.1117	0.1091	0.07478	0.9708462	0.4551606	0.6497928	0.8148204	0.07760241
chr2_150456091	-0.09973198	-0.002015503	-0.06497588	-0.06554696	-0.1215465	0.3021	0.09319	0.1606	0.134	0.1128	0.7529863	0.9828199	0.6896497	0.6278573	0.284321
chr2_150501817	0.007246158	-0.05355682	0.2038177	0.1915152	0.05084156	0.2832	0.09918	0.1404	0.1146	0.08433	0.9804225	0.5910371	0.1506289	0.09688384	0.5480127
chr2_150501913	0.3545902	0.1653442	0.1491352	0.05611281	-0.05059727	0.172	0.05737	0.09462	0.07346	0.05919	0.0422705	0.00401068	0.1166299	0.4461845	0.3934768
chr2_150515340	0.2778113	0.06798035	0.125745	-0.1496371	-0.3981227	0.2737	0.1015	0.1631	0.1401	0.1042	0.3289343	0.5052205	0.446869	0.2902655	0.0001447217
chr2_150515363	0.7893911	0.1424711	0.1512929	-0.3950398	-0.4486449	0.3543	0.1146	0.1888	0.161	0.09841	0.0372055	0.2168258	0.4313241	0.01545005	5.711234e-06
chr2_150543263	-0.07166772	0.002757107	-0.034241	0.06006593	-0.343619	0.2305	0.08104	0.128	0.1037	0.08215	0.7622325	0.9729492	0.7907727	0.5645442	3.063614e-05
chr2_150561782	-0.1330674	-0.06725232	0.2778376	0.03421897	-0.07717597	0.2027	0.0783	0.1235	0.09805	0.06598	0.5203236	0.3918492	0.02558357	0.7283558	0.2431544
chr2_150561800	-0.07884747	-0.08627846	0.2710795	-0.02900908	-0.01848959	0.2183	0.0671	0.1083	0.09631	0.06961	0.7244803	0.1995197	0.01283482	0.7643259	0.7910306
chr2_150561815	-0.3613719	-0.02481231	0.1840204	-0.211808	-0.173261	0.2267	0.08088	0.1238	0.1021	0.08186	0.1205302	0.7597765	0.1402131	0.03904866	0.0349058
chr2_150621405	-0.4800969	-0.09883767	0.2119399	-0.02183461	-0.09707936	0.2327	0.08219	0.1274	0.09195	0.08727	0.04480064	0.2307293	0.09893822	0.813079	0.2677935
chr2_150621502	-0.3312415	0.03563236	0.09741414	-0.1736541	-0.07378621	0.1834	0.06539	0.1079	0.07791	0.06336	0.07581861	0.5866105	0.3694267	0.02627445	0.245148
chr2_150621652	-0.06462348	-0.06691668	0.1447955	0.06828059	-0.09174523	0.2105	0.07891	0.1203	0.0961	0.07709	0.7640847	0.3979052	0.2321344	0.4794251	0.2353997
chr2_150627589	0.1270329	0.02726899	0.09108795	0.03278712	-0.00420871	0.1889	0.06025	0.09182	0.07948	0.06301	0.5090097	0.651431	0.3232326	0.6809146	0.9468511
chr2_150627621	-0.2943058	0.08773857	0.1921197	0.007538541	-0.1261768	0.1816	0.05735	0.09182	0.08188	0.06147	0.1110078	0.1266712	0.03720449	0.9268895	0.04048419
chr2_150627684	-0.3931068	0.0344602	0.1176609	0.08568143	-0.1470735	0.2158	0.07622	0.09933	0.102	0.07252	0.07528832	0.6521339	0.2385227	0.4033615	0.04310405
chr2_150627830	-0.1305764	0.1412381	0.297627	0.1108099	-0.1891569	0.2487	0.07703	0.1375	0.1128	0.08776	0.6110752	0.06753482	0.03203284	0.3290209	0.03178757
chr2_150637476	-0.3953891	-0.003949384	0.3216556	0.1343434	-0.07556972	0.2203	0.08017	0.1326	0.1	0.07884	0.08000073	0.9608364	0.01620177	0.1813205	0.3393065
chr2_150637500	-0.29158	0.02126268	0.4018115	0.05877388	-0.01604743	0.2497	0.08747	0.1273	0.1022	0.08911	0.258168	0.8086611	0.0017437	0.5672707	0.8576478
chr2_150637541	-0.3078731	-0.004934408	0.3737207	0.1108753	-0.09009499	0.2489	0.0772	0.1248	0.09379	0.07919	0.2309141	0.949188	0.002966914	0.2392136	0.2567385
chr2_150637735	-0.1224612	0.1042495	0.3137518	-0.1104217	0.006902084	0.2131	0.0726	0.1108	0.09136	0.06818	0.5744803	0.1520998	0.004888973	0.2287486	0.9195523
chr2_150645616	-0.05335734	-0.003549098	0.08226287	-0.1495279	-0.08282265	0.1498	0.05063	0.07254	0.06977	0.053	0.7247097	0.9441866	0.2580353	0.03252229	0.1186429
chr2_150645647	-0.09356812	0.01868503	0.1207171	-0.02892298	-0.006406806	0.172	0.06337	0.09179	0.07954	0.05834	0.5920322	0.7685565	0.1903338	0.7169963	0.9127017
chr2_150645660	-0.06947111	0.09958815	0.2090804	0.01679407	-0.0009517098	0.204	0.06633	0.1067	0.09262	0.06807	0.738845	0.1341078	0.05137553	0.8567264	0.9888707
chr2_150645700	-0.3406584	0.0321848	0.2594989	0.009220679	0.05074012	0.1557	0.05133	0.076	0.06961	0.05255	0.0306774	0.5311898	0.0006626503	0.894873	0.3349333
chr2_150645708	-0.1022272	0.006772332	0.2108185	0.08761576	0.04654891	0.2164	0.07223	0.1093	0.09825	0.07458	0.6446511	0.9254938	0.05520611	0.3748373	0.5336729
chr2_150664682	0.08223004	-0.1768653	-0.08326653	0.09313594	-0.2369485	0.1842	0.06578	0.1026	0.07726	0.05984	0.6608221	0.007298325	0.4195042	0.2294085	7.730514e-05
chr2_150681633	0.1390583	-0.06921939	-0.1057131	-0.1269291	-0.02051872	0.1577	0.055	0.0877	0.07579	0.05787	0.3838873	0.2088879	0.2298483	0.09493314	0.7233603
chr2_150681752	0.1104175	0.04301639	-0.1507706	-0.01074943	-0.02680105	0.1006	0.03284	0.04958	0.04252	0.03404	0.2748239	0.1904763	0.002387739	0.8005926	0.4313499
chr2_150681770	0.2308188	-0.01721456	-0.2500074	-0.0001472471	-0.1314248	0.1518	0.05088	0.07765	0.06629	0.04971	0.1328586	0.7354398	0.001327583	0.9982316	0.008276893
chr2_150681776	0.3506003	0.02621622	-0.2802786	-0.0251725	-0.1062934	0.1482	0.05026	0.07739	0.06381	0.05254	0.01930438	0.6023996	0.0003052806	0.6938118	0.04335219
chr2_150681830	0.2868979	-0.008712825	-0.1658955	-0.02170947	-0.1106312	0.1333	0.04125	0.06475	0.05657	0.04571	0.03291943	0.8328559	0.01056653	0.7016097	0.01561665
chr2_150681850	0.192343	-0.07449633	-0.208937	0.0619615	-0.1352193	0.1395	0.04581	0.07377	0.05979	0.04859	0.1721521	0.1042702	0.004734568	0.3009189	0.005443015
chr2_150694289	0.2041492	0.08886252	0.05510215	-0.02564582	-0.192648	0.214	0.0752	0.1199	0.1092	0.07015	0.3514046	0.2386625	0.6482086	0.8154141	0.006153938
chr2_150713127	0.1089494	-0.05311353	0.1713622	0.07718191	-0.1570799	0.1673	0.06909	0.09548	0.08144	0.06579	0.5208449	0.4431281	0.07401106	0.34488	0.01719915
chr2_150713637	-0.2077664	-0.002385435	0.02348154	-0.03305596	-0.01506566	0.1399	0.04312	0.06892	0.06173	0.04865	0.141426	0.9559238	0.7339341	0.5930154	0.7570875
chr2_150713669	-0.4009712	-0.181676	-0.03475374	-0.1171868	-0.08643756	0.4823	0.1552	0.2425	0.2144	0.143	0.4664374	0.2475139	0.8894212	0.5934316	0.5496756
chr2_150713737	0.037958	0.01096986	0.04843529	-0.03839069	-0.001173345	0.1459	0.05217	0.07808	0.06668	0.05339	0.796885	0.8336794	0.5362885	0.5656539	0.9824914
chr2_150724840	-0.006675282	-0.0684654	0.1565773	-0.05270045	-0.1472313	0.2128	0.06894	0.1206	0.09142	0.07514	0.9755484	0.3218063	0.1974526	0.5659331	0.05071462
chr2_150725238	-0.09443637	0.1000341	-0.09663958	0.1214266	-0.1304914	0.2256	0.07375	0.1212	0.09195	0.07279	0.6834136	0.1761513	0.428665	0.1885173	0.07378328
chr2_150754552	0.2480912	-0.1011364	0.03322372	-0.065558	-0.2425507	0.35	0.12	0.1958	0.1571	0.126	0.5066915	0.402754	0.8678441	0.680252	0.05617649
chr2_15075536	0.2902337	-0.07022369	0.2393977	-0.1337226	-0.194358	0.2774	0.08799	0.1609	0.1135	0.08359	0.3147991	0.4266184	0.1419737	0.2417758	0.02050386
chr2_15075540	-0.6375664	0.0397208	0.1711108	-0.06516384	0.04632559	0.2267	0.07285	0.1531	0.0994	0.07281	0.006159677	0.5865845	0.2693918	0.5141914	0.5257126
chr2_15075547	0.3577674	-0.06561732	-0.333316	-0.1341125	-0.03455021	0.2647	0.09216	0.1589	0.113	0.0851	0.1924433	0.4783472	0.03835928	0.2383048	0.6858284
chr2_15075581	-0.3498128	0.1001188	0.3222084	-0.0545869	0.02832276	0.269	0.08932	0.1644	0.1097	0.09258	0.2103928	0.2642427	0.05320683	0.6208835	0.7606605
chr2_15075629	0.1174754	0.01095021	0.0661877	0.03368855	-0.03963112	0.172	0.0606	0.09582	0.07677	0.06175	0.5010633	0.8568664	0.4917223	0.6617275	0.5217991
chr2_15075728	-0.1738069	0.007834809	0.1281265	-0.02667233	-0.08988933	0.178	0.07038	0.09784	0.08038	0.06911	0.3366276	0.9115803	0.1924831	0.7408301	0.1944384
chr2_150768269	0.1607243	-0.06413154	-0.1297509	0.04246038	-0.1530978	0.2178	0.08203	0.1128	0.08821	0.07658	0.4713842	0.4358789	0.2530665	0.6315977	0.04622668
chr2_150768318	0.08168537	0.03840217	0.02763094	-0.04835039	-0.05369879	0.1158	0.04335	0.06884	0.05193	0.04501	0.4835184	0.3761403	0.6888421	0.3524683	0.2333271
chr2_150768373	-0.7792426	0.1389098	0.2341693	0.3812356	0.2801223	0.4784	0.1699	0.2816	0.207	0.1572	0.1526129	0.4204098	0.4249197	0.0715725	0.07844285
chr2_150806258	0.001409597	-0.05812952	0.2124339	0.01491484	-0.2060801	0.2206	0.07414	0.1155	0.09149	0.06535	0.9950273	0.4342775	0.06770797	0.8710398	0.001651007
chr2_150816539	0.313948	-0.001015717	0.03363681	-0.06733937	0.01405333	0.1611	0.05172	0.08566	0.06778	0.0616	0.05443961	0.9843525	0.6956236	0.321581	0.8198755
chr2_150831980	-0.02207709	-0.02123244	0.2093901	-0.01838607	-0.1220434	0.2027	0.07277	0.1195	0.09504	0.07261	0.9150634	0.7710505	0.08191826	0.8472875	0.09366556
chr2_150831985	0.3586216	0.05562296	0.2100136	0.1045549	-0.2085851	0.2297	0.08078	0.1237	0.1051	0.08438	0.1286329	0.4925094	0.09204148	0.3225144	0.01377194
chr2_150831994	0.1003278	-0.1011588	-0.05746566	-0.003451524	-0.1878457	0.1446	0.05058	0.08707	0.07326	0.05863	0.4923741	0.04577998	0.5108677	0.9625238	0.001381893
chr2_150832018	0.141295	0.03347663	-0.1289729	0.2552232	-0.1231266	0.3724	0.1218	0.2152	0.1647	0.1218	0.7247432	0.7850048	0.5583633	0.1263977	0.3156846
chr2_150832075	0.2898216	-0.008508959	0.03733021	0.1281847	-0.106454	0.1674	0.05416	0.08349	0.07824	0.05767	0.0878441	0.8753416	0.6559145	0.1023996	0.06535163
chr2_150835117	-0.2159419	-0.01820706	0.06248044	0.04576916	-0.1515251	0.178	0.06915	0.09965	0.09221	0.06423	0.2325628	0.7928066	0.5327077	0.6211344	0.01856109
chr2_150835137	0.2924937	-0.03700059	0.07182547	0.005909244	-0.1680664	0.149	0.05214	0.08389	0.0679	0.05268	0.05224232	0.4785268	0.393566	0.9308084	0.00144306
chr2_150835279	0.89113	0.1906662	0.2314549	0.3690228	-0.09803411	0.3342	0.1114	0.1657	0.1201	0.1007	0.01196613	0.08896324	0.168351	0.002285451	0.3327559
chr2_150840702	-0.1188834	-0.003355636	0.08215844	0.009769141	0.01864605	0.1039	0.03717	0.05499	0.04867	0.03738	0.2551135	0.9281158	0.1357514	0.841102	0.6181488
chr2_150840721	-0.001745806	-0.01160357	-0.03869224	0.0237454	-0.1821114	0.1192	0.04507	0.06863	0.05997	0.04135	0.9883979	0.7970282	0.5738088	0.6926643	1.080626e-05
chr2_150840799	0.03713355	-0.001495069	-0.1448263	-0.004690709	-0.06306737	0.1176	0.0372	0.06028	0.04778	0.04126	0.7538473	0.9679638	0.01647632	0.9218839	0.1267029
chr2_150844295	0.435339	0.02007743	-0.0410231	-0.09842532	-0.09071718	0.1724	0.06599	0.09408	0.08702	0.07099	0.01286954	0.761443	0.664208	0.2598377	0.2024287
chr2_150844327	0.2225545	-0.006789341	-0.0004695964	-0.0534688	-0.1438506	0.1333	0.04906	0.06839	0.06397	0.04937	0.09799009	0.8900651	0.9945342	0.4042078	0.003612296
chr2_150844365	0.5640049	0.01591721	-0.0814016	-0.09862371	-0.2096244	0.1587	0.05446	0.08668	0.06857	0.06271	0.0004500205	0.7704092	0.3494945	0.1513136	0.0008493852
chr2_150865663	0.02256224	0.08797063	0.003792667	0.1414459	-0.01571785	0.311	0.09891	0.1529	0.1315	0.09365	0.9450296	0.3761353	0.9804432	0.2862909	0.8672926
chr2_150865855	-0.2731442	-0.1105418	-0.02355225	0.1701488	-0.1630228	0.3164	0.1181	0.1739	0.1504	0.1028	0.4128224	0.3526553	0.8938992	0.2633791	0.1146982
chr2_150866148	-0.2152611	-0.06201414	0.05462448	-0.1798974	-0.108069	0.2406	0.08744	0.1206	0.1027	0.07868	0.3851739	0.4798754	0.6529748	0.08143555	0.1709156
chr2_150866164	0.3442443	-0.005986773	0.1147327	0.007957167	-0.2974207	0.2708	0.08744	0.2031	0.1279	0.1088	0.22106	0.9456225	0.580172	0.9507993	0.00657934
chr2_150866208	0.3530744	0.05133521	0.1537776	-0.07234678	-0.09017956	0.225	0.07836	0.119	0.09884	0.07368	0.1262687	0.5136881	0.1994687	0.4663844	0.2222342
chr2_150891739	-0.05313753	-0.1108315	0.1483099	-0.01711211	0.2062413	0.1934	0.06925	0.1009	0.09733	0.06387	0.7874932	0.1103521	0.1436401	0.8610949	0.00127083
chr2_150891761	-0.3525455	-0.1434949	-0.04586718	0.2288059	0.02482246	0.1996	0.07443	0.09537	0.08884	0.06731	0.08350203	0.05453402	0.6321185	0.0103087	0.7129166
chr2_150891838	-0.2478129	0.01041199	-0.08014218	-0.05060943	0.07087392	0.242	0.07716	0.1061	0.107	0.0736	0.3204261	0.8929772	0.4526032	0.6381622	0.3368795
chr2_150898788	-0.251737	-0.05675178	0.05998997	-0.03950811	-0.1196331	0.2336	0.07646	0.1265	0.1065	0.07828	0.2947188	0.4592584	0.6380554	0.7122333	0.1276132
chr2_15108490	-0.4863299	0.1331448	0.1229213	-0.2193269	-0.02650904	0.2653	0.1005	0.1515	0.1355	0.0888	0.07715402	0.1874647	0.422555	0.1087757	0.7662025
chr2_151187293	0.3116648	-0.1651028	-0.2159621	0.1605056	-0.2530194	0.2796	0.1181	0.1531	0.1391	0.1128	0.2845187	0.1650738	0.1633282	0.2531762	0.02582964
chr2_151188005	-0.1107232	-0.02229324	0.009468391	-0.0692582	-0.1140196	0.1417	0.04887	0.07853	0.06988	0.05294	0.4392223	0.6486565	0.9043263	0.3228202	0.03149749
chr2_151188026	0.3021009	0.02999385	-0.2999853	0.007651022	-0.09311097	0.3093	0.09898	0.1515	0.1372	0.0956	0.3529769	0.7630017	0.05031862	0.9559488	0.3322942
chr2_151204021	0.06036292	-0.05072812	-0.2148136	-0.03471924	-0.1666939	0.2174	0.07919	0.1242	0.09738	0.06901	0.7863776	0.523099	0.08612789	0.7227102	0.0159637
chr2_151204119	0.2591736	0.02892176	-0.07190396	0.1073829	-0.155962	0.1089	0.038	0.05455	0.05133	0.04099	0.01799268	0.4469263	0.188118	0.03668493	0.0001437168
chr2_151204134	0.2017058	0.05675849	0.108504	-0.04011533	-0.09458582	0.1444	0.04569	0.07461	0.06019	0.05098	0.1669057	0.2146225	0.1469947	0.5058778	0.0638911
chr2_15124904	-0.1479172	0.03087619	-0.1562794	-0.02704035	0.01197199	0.2909	0.1161	0.1693	0.1465	0.105	0.626619	0.7916672	0.3629459	0.8551242	0.9097224
chr2_151278976	-0.02426057	0.3060428	0.01649158	-0.2501331	0.1461991	0.4705	0.1611	0.2232	0.1847	0.1569	0.9637092	0.06080742	0.9425836	0.1832	0.3574385
chr2_151295581	0.7200496	-0.05169771	-0.004143988	0.02469692	-0.1677711	0.2832	0.0866	0.1514	0.1168	0.0904	0.01475006	0.552025	0.9784154	0.8336685	0.06456248
chr2_151316913	0.1218136	-0.009605648	-0.09113732	-0.005095435	-0.1846828	0.1674	0.05365	0.07387	0.06925	0.05113	0.4731204	0.8581065	0.2185541	0.9414849	0.0003093999
chr2_151316944	0.4701113	0.1072739	0.1245063	-0.2646062	-0.2207568	0.2729	0.09528	0.1361	0.1215	0.09415	0.09746639	0.2623909	0.3647759	0.03064176	0.01957897
chr2_151340038	1.084826	0.11767	-0.2700024	-0.215673	-0.2059846	0.3252	0.1079	0.1491	0.1305	0.1006	0.001607446	0.2782852	0.0733512	0.1013105	0.04163264
chr2_151340109	-0.04602619	-0.09450487	0.08808723	0.06714496	-0.1437821	0.2019	0.06464	0.1064	0.09492	0.06363	0.8233249	0.1445759	0.4104011	0.4813139	0.02412827
chr2_151396285	0.236836	0.007263369	0.08686669	-0.1022017	-0.1904807	0.2139	0.06778	0.1016	0.08286	0.06402	0.2794296	0.9148568	0.3950123	0.2190026	0.002985494
chr2_151396321	0.1995565	0.05197214	0.04111245	0.09638491	-0.1118855	0.2256	0.07102	0.118	0.08491	0.07234	0.3888223	0.465422	0.7293604	0.2580372	0.1229256
chr2_151396351	-0.06435664	-0.1250767	0.1324607	0.133946	-0.0931838	0.2523	0.08372	0.1335	0.1039	0.08116	0.8050415	0.1365551	0.3254432	0.199771	0.2524737
chr2_151396360	-0.2717574	-0.2458268	0.3412533	0.09799487	-0.007224709	0.4326	0.1357	0.2058	0.178	0.1221	0.5711407	0.07268732	0.1046569	0.5879968	0.953169
chr2_151407265	0.05242576	-0.02003786	0.08106726	-0.2167352	-0.1598409	0.2829	0.09937	0.1265	0.1038	0.08811	0.858923	0.8409715	0.5249722	0.03782661	0.07075436
chr2_151407283	-0.1960216	0.06825094	0.1126231	-0.1349607	-0.01763973	0.1552	0.05817	0.08549	0.06997	0.05819	0.212133	0.2414723	0.1893311	0.05434082	0.7621745
chr2_151407307	0.2352059	-0.0226585	0.01670172	0.00343021	-0.1661279	0.153	0.05081	0.07804	0.06659	0.05075	0.1287137	0.6560527	0.8310445	0.9590083	0.001078378
chr2_151407375	NA	NA	NA	NA	NA	NA	NA	NA	NA	NA	NA	NA	NA	NA	NA
chr2_151425584	0.2486062	0.007843188	0.0325913	-0.01076016	-0.2085364	0.1726	0.06204	0.09929	0.08075	0.06333	0.1559739	0.8995911	0.7439541	0.8943376	0.001015334
chr2_151425740	0.1922793	0.01721972	0.05166152	-0.07482681	-0.1184179	0.2161	0.0761	0.1123	0.0965	0.07786	0.3849862	0.8214959	0.6475838	0.4402397	0.1294459
chr2_151425799	-0.3288975	-0.04506976	0.3944617	0.1509217	-0.1979073	0.3015	0.101	0.1667	0.1318	0.1191	0.2982896	0.6570763	0.01963835	0.2563368	0.09897106
chr2_151425820	0.09198258	-0.008074352	0.09294202	0.1677107	-0.2381146	0.3319	0.1241	0.1727	0.164	0.1249	0.7937612	0.9485241	0.5960536	0.3130799	0.05855588
chr2_151493108	-0.05082064	-0.04735086	0.0650233	-0.1039712	-0.1823077	0.1856	0.06513	0.101	0.09665	0.06656	0.787883	0.4681594	0.5218457	0.2842982	0.006277492
chr2_151509788	-0.04446109	0.06953958	-0.1039471	0.1841485	-0.03773964	0.251	0.09665	0.122	0.1105	0.09058	0.863858	0.4739107	0.3977417	0.09766173	0.678192
chr2_151509806	-0.3544257	0.01885011	-0.07322952	-0.08781327	-0.1536529	0.2832	0.09775	0.1327	0.1131	0.08278	0.2300353	0.8478076	0.5844046	0.4404464	0.06434394
chr2_151522753	-0.5579538	-0.04947067	0.0447657	-0.0002117863	0.008889961	0.2278	0.07796	0.1201	0.1147	0.07934	0.01708298	0.526973	0.7113535	0.9985365	0.9110647
chr2_151522845	0.3005203	-0.04903972	0.02573784	-0.003933392	-0.1888161	0.1343	0.0473	0.07579	0.06049	0.05228	0.02659525	0.3003794	0.734898	0.9482485	0.0003101254
chr2_151563942	0.385819	-0.0228789	-0.1007019	-0.05951653	-0.1260208	0.2255	0.07209	0.1273	0.0967	0.07563	0.0955382	0.7515926	0.4326741	0.5401464	0.09661134
chr2_1515779	0.3834133	0.06178632	0.1248801	-0.06865284	-0.2143768	0.2005	0.08009	0.1227	0.09601	0.07409	0.06100566	0.4419034	0.3124582	0.4766159	0.003907776
chr2_151611251	-0.01444489	-0.08856665	0.1264374	0.04072689	-0.1498379	0.1888	0.05487	0.08138	0.07942	0.05406	0.9401089	0.1070302	0.1214988	0.6092222	0.005646324
chr2_151613156	0.1927163	-0.1237626	0.1018818	0.06962652	-0.3264834	0.2336	0.07317	0.1077	0.1122	0.08363	0.4224608	0.09162157	0.346974	0.537473	0.0001001504
chr2_15167489	0.07548971	0.1039821	0.1402373	-0.009275398	-0.1312076	0.1912	0.06809	0.1047	0.08136	0.0622	0.698359	0.1276129	0.182841	0.9095339	0.03525974
chr2_15167503	0.4514233	0.02408419	0.09335671	0.2237533	-0.1633974	0.2042	0.07181	0.1174	0.0981	0.06986	0.03045584	0.7379858	0.4297013	0.02321559	0.01963699
chr2_15167523	0.161956	-0.06632775	0.21917	-0.06457131	-0.07224566	0.2553	0.0892	0.1444	0.11	0.0877	0.5396428	0.4589236	0.1331254	0.5595906	0.4118698
chr2_15167534	-0.1362924	-0.05188364	0.09080739	0.1903783	-0.1894376	0.2814	0.1033	0.1665	0.139	0.09849	0.6420996	0.6173745	0.5907311	0.1749935	0.05561146
chr2_15167564	-0.0276538	0.07203317	0.1344104	-0.03530508	-0.1039364	0.2163	0.0819	0.1223	0.09447	0.07184	0.9006639	0.3807196	0.2753732	0.7098586	0.1490097
chr2_151717046	-0.3313474	0.03276019	0.04357514	-0.03859706	0.0329918	0.2556	0.06304	0.1022	0.09752	0.07821	0.2101002	0.6040122	0.6714647	0.6936551	0.6740881
chr2_15180802	0.05733517	0.05873148	0.07841071	0.05525056	-0.2212072	0.2251	0.0867	0.1283	0.1142	0.07976	0.8040007	0.499765	0.5444481	0.6307723	0.005699701
chr2_15180862	0.1618257	0.03623616	0.04077505	-0.07527446	-0.1169168	0.1797	0.0613	0.09843	0.08347	0.05971	0.3756859	0.5551795	0.6801616	0.3688298	0.05063214
chr2_15180887	0.3935644	0.1246805	-0.06927069	0.2444267	0.03420624	0.3595	0.1195	0.1539	0.1315	0.09766	0.3069868	0.3002606	0.6565079	0.06538496	0.7274015
chr2_15180972	0.3013282	0.01433807	0.07687741	0.122832	-0.1862013	0.1806	0.0689	0.1227	0.0823	0.07333	0.1007873	0.8355373	0.5340645	0.1369019	0.01132888
chr2_15180978	0.1369607	0.241372	-0.009490524	0.1411186	-0.1890705	0.2803	0.1012	0.1383	0.1196	0.08819	0.6390451	0.01765124	0.9458149	0.2414172	0.03271643
chr2_151823616	0.4985113	0.04566745	0.104747	0.008813698	-0.1703561	0.2538	0.07361	0.1134	0.102	0.06662	0.05744944	0.5361046	0.3587568	0.9314997	0.01072756
chr2_151823644	0.1748496	0.0688776	0.02982581	-0.02355389	-0.1409927	0.2275	0.07001	0.1029	0.09304	0.07498	0.4542092	0.3263901	0.7731066	0.8009942	0.06077755
chr2_151874393	-0.2377628	0.08318852	0.2755673	-0.0908953	-0.1762584	0.3466	0.1315	0.1873	0.1722	0.1181	0.5199231	0.5305814	0.1483949	0.6030898	0.1383388
chr2_151874466	-0.1048113	-0.01811722	-0.04798712	-0.1272062	-0.1636775	0.1695	0.0562	0.08865	0.07961	0.0594	0.542254	0.747558	0.5897636	0.111206	0.005947749
chr2_151874487	0.01869214	0.04153548	0.1307332	-0.08103192	-0.1545744	0.2557	0.08576	0.1392	0.1123	0.08337	0.9436591	0.6294238	0.3523548	0.4733728	0.06465703
chr2_151874524	0.2398977	0.00511617	0.1454858	-0.08493493	-0.06408241	0.3759	0.1275	0.2062	0.1563	0.1112	0.5542588	0.9682531	0.4899462	0.5914535	0.5668434
chr2_151874534	-0.2542646	-0.1683844	-0.06073291	0.007949179	-0.02603439	0.4261	0.1459	0.2741	0.1927	0.1561	0.5893053	0.2535545	0.8312598	0.9677117	0.869152
chr2_151874540	0.5886832	-0.007344938	-0.003046763	0.2678715	-0.08508074	0.556	0.153	0.2903	0.2372	0.126	0.3788369	0.9621618	0.9919868	0.2726078	0.5029455
chr2_151902146	-0.11799	-0.05893984	0.1487923	-0.06529961	-0.08626992	0.2077	0.06379	0.1268	0.09741	0.07141	0.5784224	0.3564843	0.2444364	0.5046633	0.2281999
chr2_151902461	-0.1397839	-0.0001992161	-0.3781539	0.1198306	-0.2565243	0.2521	0.09548	0.1286	0.1236	0.08433	0.5915654	0.9983428	0.003544064	0.3360146	0.002436851
chr2_151972400	-0.06960599	-0.04298243	-0.05184085	0.02705033	-0.112718	0.2387	0.08106	0.134	0.1018	0.07981	0.7770426	0.5971458	0.7014358	0.791518	0.1591833
chr2_151972464	0.2048021	0.1068186	-0.05553982	-0.0516013	-0.2086835	0.1809	0.0626	0.09767	0.08251	0.05288	0.265515	0.0885642	0.5714421	0.5331124	8.119711e-05
chr2_151972478	0.3201879	-0.07500978	0.1098252	0.1119636	-0.2002419	0.1775	0.05413	0.08126	0.07095	0.05202	0.07585967	0.1664496	0.1779613	0.1154674	0.0001209893
chr2_15201165	-0.05867279	-0.008931591	0.1213943	0.01407649	-0.1836895	0.2478	0.08827	0.1146	0.1151	0.08047	0.8185658	0.9197172	0.2926582	0.9033068	0.02288766
chr2_15201268	0.05299903	0.01640712	-0.1074788	0.04678435	-0.247723	0.2132	0.07287	0.1173	0.1108	0.07841	0.8081038	0.8223235	0.3628501	0.6747473	0.001634927
chr2_152086274	-0.2412986	0.06536182	-0.1764883	0.2760008	-0.1876015	0.3613	0.1194	0.1811	0.1894	0.12	0.5334503	0.5867836	0.3378505	0.1524699	0.1206506
chr2_152090273	0.07191108	-0.03535201	-0.124523	0.01291453	0.02482601	0.1319	0.04188	0.07073	0.05872	0.04305	0.5889001	0.3990128	0.07906618	0.8262181	0.5645179
chr2_152090370	-0.03840297	-0.001014403	0.1348828	0.06271407	-0.06546198	0.1133	0.03719	0.05983	0.04793	0.03947	0.7362926	0.9782545	0.02442381	0.1912305	0.09747246
chr2_152155962	0.2028533	-0.103767	0.1360317	0.0006670868	-0.0428386	0.295	0.1105	0.1565	0.1448	0.09401	0.5111574	0.3506562	0.3906154	0.9963629	0.6500712
chr2_152155972	NA	NA	NA	NA	NA	NA	NA	NA	NA	NA	NA	NA	NA	NA	NA
chr2_152155982	NA	NA	NA	NA	NA	NA	NA	NA	NA	NA	NA	NA	NA	NA	NA
chr2_152156080	0.03824431	-0.02144192	0.02955532	-0.03881649	-0.2387341	0.1308	0.04921	0.07702	0.06743	0.0473	0.7719113	0.6634209	0.7020195	0.5657337	4.616948e-07
chr2_152158135	0.2540838	-0.04593464	-0.06733945	0.06787985	-0.1657174	0.1739	0.0634	0.08867	0.07675	0.06104	0.1501989	0.4696409	0.4493809	0.3778745	0.006731634
chr2_152158197	0.1173807	0.055163	-0.01649314	-0.04611816	-0.1852234	0.1363	0.04321	0.071	0.05668	0.04781	0.3935726	0.2021559	0.8167621	0.4165906	0.000108958
chr2_152158713	-0.2432919	-0.1541707	-0.0842646	0.05940274	-0.1297256	0.2888	0.09429	0.1443	0.1417	0.09315	0.4199389	0.1035706	0.5633704	0.678153	0.1655644
chr2_152158765	-0.02993145	0.02081467	0.1928214	-0.06168518	-0.1484068	0.182	0.06378	0.09719	0.08204	0.05844	0.8715328	0.7446615	0.04831689	0.4536421	0.01124045
chr2_152213328	0.3210105	0.07424152	0.1795646	-0.1768243	-0.06084025	0.2104	0.06881	0.1046	0.07611	0.06787	0.1358138	0.2817584	0.08777334	0.02052913	0.3711313
chr2_152213428	-1.344673	-0.06628705	0.04891014	0.05908692	-0.0310485	0.4369	0.1355	0.2178	0.1937	0.1365	0.005631908	0.6278952	0.8265149	0.7647369	0.8217206
chr2_152213441	-0.3648003	0.1186546	0.0242661	-0.197151	-0.2293663	0.379	0.1578	0.2135	0.1632	0.1315	0.3730765	0.4577787	0.9115863	0.2333252	0.08379415
chr2_152232148	0.2604543	-0.04570585	-0.04039701	-0.03068938	-0.0640886	0.3039	0.09188	0.1448	0.1374	0.1029	0.4142114	0.620355	0.7825138	0.8249059	0.5355752
chr2_152232282	0.04780723	0.04663731	0.026511	0.1602524	-0.1648073	0.1799	0.05426	0.08488	0.07709	0.05548	0.7937781	0.3907549	0.7556426	0.03821105	0.003017046
chr2_152281315	-0.00790001	-0.05087725	0.009011001	-0.1209093	-0.07802093	0.3044	0.1018	0.1632	0.1382	0.1104	0.9802774	0.619062	0.9565574	0.3862209	0.4824351
chr2_152281349	0.8880728	0.05683758	0.1816554	-0.02620221	-0.1901886	0.3075	0.09993	0.1399	0.1126	0.08847	0.005993979	0.5714435	0.1985491	0.8171425	0.03224801
chr2_152330202	-0.1775513	0.364793	0.2113181	-0.1828583	0.1066362	0.5718	0.1798	0.2231	0.2176	0.1276	0.7989218	0.04595373	0.3558423	0.4120991	0.4071747
chr2_152337084	0.2518067	-0.00323668	0.05046304	0.1930998	-0.11853	0.1772	0.06259	0.09475	0.08813	0.06687	0.1619501	0.9588386	0.5959765	0.02906871	0.07696457
chr2_152337113	0.05047485	0.02901138	-0.1176619	-0.003460919	-0.09865241	0.3429	0.1036	0.1665	0.1359	0.1149	0.8900227	0.7806088	0.4859195	0.9798712	0.3937107
chr2_152355314	0.3614101	-0.04482584	-0.02143951	0.1020656	-0.09898073	0.1498	0.04624	0.07147	0.05985	0.05033	0.01706084	0.3328546	0.7647782	0.0886992	0.04951358
chr2_152355409	-0.1950405	-0.02107652	0.006242187	0.03747559	-0.3111794	0.194	0.07109	0.1112	0.09463	0.07562	0.3240039	0.767439	0.9555118	0.6934001	4.073708e-05
chr2_152380764	0.3797729	-0.02358282	0.06163129	-0.1623542	-0.1576881	0.207	0.06603	0.1189	0.08058	0.06107	0.07266727	0.7215607	0.6067846	0.04461482	0.009958461
chr2_152394812	0.1263169	-0.003903956	0.08253313	-0.04957663	-0.03595233	0.1891	0.06393	0.09803	0.08831	0.06292	0.5118639	0.9514061	0.4021082	0.5760253	0.5684977
chr2_152394828	0.1370996	-0.005217227	0.1172968	-0.07236682	-0.1249728	0.1429	0.05577	0.08242	0.07405	0.06151	0.3423342	0.9255831	0.1560981	0.3297654	0.04257035
chr2_152394858	0.07530664	-0.05276056	-0.05225102	-0.06196843	-0.1556188	0.1968	0.07161	0.115	0.09827	0.07684	0.7075323	0.4624096	0.6517429	0.5303044	0.04346183
chr2_152394886	0.09629557	0.02939818	-0.03313932	0.03307989	-0.2024034	0.1716	0.05779	0.08846	0.08153	0.05895	0.5803736	0.6115537	0.7090321	0.6859274	0.0006091566
chr2_152394916	0.1637852	-0.02549011	0.1783008	-0.1584909	-0.1095529	0.2316	0.07674	0.1111	0.1063	0.0772	0.4914765	0.7405066	0.1107274	0.1381994	0.1571142
chr2_152529780	0.1530836	0.04363751	-0.1431662	0.08154668	-0.05628421	0.2026	0.06378	0.1012	0.08482	0.06587	0.4593453	0.4947364	0.1593019	0.338091	0.393871
chr2_152529819	0.1495534	-0.02657813	-0.04906529	-0.1622416	-0.07418424	0.1332	0.05063	0.07888	0.06761	0.05117	0.2658079	0.6000873	0.535201	0.01665765	0.1476559
chr2_152529867	-0.5978444	-0.1444469	0.280186	-0.2338047	0.111485	0.4419	0.1476	0.2007	0.1706	0.1031	0.2248875	0.333085	0.1714253	0.1768896	0.282121
chr2_152529879	-0.1264175	-0.1054107	0.1552978	-0.09765806	0.01919243	0.2641	0.09295	0.1366	0.1135	0.07987	0.6443125	0.2588351	0.2600711	0.3926268	0.810696
chr2_152532906	-0.2870281	5.081434e-05	-0.09694439	-0.09289348	-0.1576873	0.2764	0.1035	0.1565	0.1322	0.1094	0.3182811	0.9996104	0.5406568	0.4861117	0.1519347
chr2_152545874	0.3475247	0.08107031	0.1034426	0.05137742	0.0162849	0.2352	0.07027	0.1051	0.08905	0.08026	0.150968	0.2497958	0.3276889	0.5655226	0.8397234
chr2_152545896	0.3331946	-0.006125292	0.1064319	0.03774644	-0.1284702	0.1187	0.04099	0.0637	0.05554	0.04586	0.005316795	0.8813104	0.09542761	0.4974058	0.005135508
chr2_152545964	0.4677023	0.03194986	-0.0160453	-0.09958631	-0.2224033	0.1648	0.05864	0.1015	0.07673	0.06373	0.005123007	0.5865034	0.8750357	0.1956469	0.0004964216
chr2_152559425	0.07614436	-0.1548761	0.01419645	0.1035579	-0.2021703	0.1713	0.07079	0.09804	0.09102	0.06561	0.6614309	0.02908474	0.8854175	0.2572031	0.002106756
chr2_152559518	0.1221472	-0.04250525	0.07885171	0.1135708	-0.1530857	0.1196	0.03918	0.06583	0.05714	0.0432	0.3105985	0.2783479	0.232005	0.04721783	0.0003996086
chr2_152618466	-0.1576142	0.002836247	-0.06572015	0.008292932	0.1373225	0.1263	0.04301	0.06529	0.05024	0.04025	0.2157376	0.9474711	0.3151663	0.8690559	0.0006520777
chr2_152618490	-0.2316838	-0.03691459	-0.05223709	0.1493437	0.2405502	0.158	0.05062	0.08268	0.06034	0.05199	0.1476355	0.4664213	0.5289333	0.0134914	3.826359e-06
chr2_152618494	-0.05785972	0.03207249	0.04847119	0.05893495	0.1694465	0.1493	0.05653	0.08512	0.06705	0.05133	0.7015741	0.5710905	0.5704569	0.3804909	0.0009780441
chr2_152618512	-0.04731852	-0.01394064	0.0307987	0.05283324	0.1852165	0.1378	0.04688	0.07401	0.06353	0.04742	0.733774	0.7664347	0.6781411	0.4065689	9.560682e-05
chr2_152618516	-0.2516627	-0.05181679	0.03390453	0.04364875	0.1344386	0.1173	0.04322	0.06529	0.05216	0.04213	0.03311791	0.2309998	0.6043304	0.4033321	0.001431569
chr2_152618535	0.04043662	-0.02824438	-0.03638841	0.002176582	0.1587372	0.1097	0.03964	0.06598	0.05064	0.03866	0.7140769	0.4764882	0.5821102	0.9657603	4.079824e-05
chr2_152618542	-0.1828503	-0.07213258	0.03798273	0.0647827	0.1111868	0.1181	0.04446	0.0613	0.05454	0.04099	0.1241876	0.1050582	0.5362754	0.235609	0.006723142
chr2_152618549	-0.1009092	-0.04257955	-0.07416871	-0.09463527	0.1510358	0.1516	0.05516	0.08443	0.06544	0.04715	0.5105804	0.4408534	0.3813959	0.1490097	0.001375511
chr2_152618741	-0.2876961	0.06407105	0.09526059	-0.00794443	0.1184359	0.2459	0.09018	0.1234	0.1096	0.08401	0.2567744	0.4792032	0.4436372	0.9425629	0.1600809
chr2_152618747	-0.2042131	0.01441187	0.1049892	-0.1336432	0.1690619	0.1956	0.05999	0.09203	0.08401	0.06257	0.305898	0.8104813	0.2559676	0.112926	0.007003673
chr2_152618758	0.008458866	0.002881649	0.1841845	-0.0350159	0.0808065	0.2025	0.06358	0.09843	0.0838	0.07265	0.9673702	0.9639228	0.0625839	0.6771312	0.267287
chr2_152618769	0.1773192	-0.04392452	0.197326	0.01477668	0.02296021	0.1614	0.05534	0.08501	0.07659	0.06268	0.2782639	0.4280665	0.02073326	0.8474559	0.7146725
chr2_152618813	-0.05819419	0.05343736	0.03420607	-0.01122711	0.1496019	0.1597	0.0507	0.07571	0.07132	0.05792	0.7190564	0.2925079	0.6523448	0.8752307	0.009921044
chr2_152618819	-0.1997008	0.04335012	0.1566355	-0.07810241	0.1405951	0.1433	0.0504	0.07728	0.06425	0.05301	0.1678322	0.3903249	0.043301	0.2250954	0.008084797
chr2_152618833	-0.07451725	0.05237221	0.04494434	-0.08295685	0.1710044	0.154	0.05211	0.08363	0.07739	0.05431	0.6325748	0.3155394	0.5922791	0.285197	0.001666411
chr2_152618835	-0.2515416	0.1146043	0.1170297	-0.1854755	0.1638691	0.1788	0.05153	0.0938	0.07961	0.05893	0.1663089	0.0263458	0.2141811	0.02021104	0.005504769
chr2_152618842	-0.2430167	0.0664689	0.2335903	-0.06343882	0.2978524	0.1958	0.07245	0.09902	0.09552	0.06983	0.2235572	0.3601737	0.01890351	0.508545	2.090669e-05
chr2_152618849	-0.3051205	0.04315345	0.1619282	-0.1073183	0.2568779	0.2189	0.0652	0.1274	0.08732	0.07324	0.173806	0.5089623	0.2074295	0.2208284	0.0004688928
chr2_152618851	-0.4015719	0.08615714	0.170676	-0.0851189	0.1806793	0.2185	0.07123	0.1076	0.09126	0.07729	0.07290106	0.2276286	0.1147956	0.3529847	0.01976983
chr2_152618853	-0.4362321	0.07222821	0.04427851	-0.09065121	0.1379507	0.2116	0.06741	0.1113	0.08795	0.06868	0.04391445	0.2850521	0.6925783	0.3045529	0.04508527
chr2_152618856	-0.3682519	0.1167651	-0.1815928	-0.07881288	0.05432888	0.2015	0.06311	0.09936	0.08451	0.06903	0.07344317	0.06482037	0.06897546	0.3527594	0.4323624
chr2_152618874	-0.2465819	-0.03011116	0.01129454	-0.05167405	0.04419626	0.2042	0.066	0.1207	0.09578	0.07155	0.2371633	0.6489402	0.92599	0.5912487	0.537819
chr2_152618886	-0.383872	0.0134156	-0.09130121	0.2230572	-0.1495019	0.2258	0.07988	0.1278	0.1028	0.08585	0.09769208	0.8670472	0.4786045	0.03090282	0.08274047
chr2_152618890	-0.09374825	-0.09598068	-0.06119489	-0.1126951	0.03506814	0.2047	0.06928	0.1118	0.08912	0.07704	0.6539505	0.1669491	0.5864905	0.2078498	0.6499433
chr2_152618896	-0.2401605	0.0545663	0.1001931	-0.1500213	0.1284873	0.2332	0.07733	0.1319	0.1007	0.08766	0.3166076	0.4817341	0.4514634	0.138284	0.1442615
chr2_152618898	-0.4433813	0.05434309	-0.04227088	0.005185549	0.1585214	0.2402	0.08174	0.1402	0.1035	0.08027	0.07315814	0.5075843	0.7653016	0.9602556	0.04901286
chr2_152618908	-0.3614238	-0.1013176	0.1209132	-0.06451918	0.1972392	0.227	0.08416	0.1322	0.1026	0.08834	0.1209949	0.2302955	0.3646207	0.5316277	0.02614848
chr2_152618923	-0.3920784	-0.07540311	0.1852431	0.1661	-0.05078179	0.2628	0.08869	0.1383	0.1041	0.09005	0.1500128	0.397086	0.1846548	0.1125326	0.5743629
chr2_152618925	-0.02167492	-0.1164111	0.08829267	0.1008572	-0.07052129	0.2687	0.102	0.1788	0.1202	0.1039	0.9380672	0.2562357	0.627074	0.4048478	0.4996323
chr2_152618939	0.07874304	0.06255742	0.09535019	0.1085127	0.06751127	0.1684	0.06289	0.09331	0.07514	0.05725	0.6448579	0.3208354	0.3089602	0.1498512	0.2390749
chr2_152618956	-0.2118727	0.0009780234	0.01637442	-0.04847685	0.1739149	0.1532	0.0556	0.08717	0.07279	0.05441	0.1717334	0.9859874	0.851559	0.5065523	0.001414665
chr2_152618959	-0.1487104	0.02127563	0.01681885	-0.02664355	0.1783144	0.1492	0.05554	0.09086	0.0708	0.0587	0.324348	0.7021074	0.8537455	0.7073801	0.002425481
chr2_152618977	-0.09718854	-0.02704934	0.0311759	-0.1657465	0.1340437	0.1712	0.06358	0.1038	0.08317	0.06369	0.5759509	0.6711449	0.765151	0.04703781	0.03569765
chr2_152618988	0.02899377	0.002251287	0.1122969	0.0057038	0.2329775	0.1665	0.06067	0.08937	0.07811	0.06137	0.8636686	0.9704541	0.210748	0.9419656	0.0001511817
chr2_152618996	0.1468195	0.0126079	-0.0101565	0.02179534	0.1600659	0.1849	0.06164	0.1071	0.08166	0.05946	0.4351811	0.8382347	0.9248816	0.7902299	0.007204729
chr2_152619033	0.1830295	0.03332162	-0.06320664	0.08093258	0.1764557	0.183	0.06285	0.09128	0.08263	0.06096	0.325474	0.5967161	0.4904728	0.3290109	0.003861845
chr2_152619091	-0.3431161	-0.02776502	0.08986234	-0.06262845	0.1821678	0.17	0.0585	0.0939	0.08174	0.06492	0.04670661	0.6356405	0.3407056	0.4450895	0.005108438
chr2_152619118	-0.4527317	0.01720257	0.1242195	0.1107021	0.001350556	0.2275	0.06928	0.1069	0.09027	0.0748	0.05264189	0.8043601	0.247944	0.2219583	0.9856349
chr2_152619124	-0.5762401	0.005816863	0.09262607	-0.01173749	0.1518206	0.2051	0.06668	0.1037	0.08125	0.07352	0.005962644	0.9306386	0.3743276	0.8855133	0.03945247
chr2_152619133	-0.2168625	0.01768038	-0.007397569	0.04737188	0.1572851	0.183	0.05844	0.09123	0.08243	0.06099	0.2440072	0.7626353	0.9356417	0.5668232	0.01005112
chr2_152619136	-0.284931	0.02844346	-0.09970189	0.08510853	0.1513956	0.1582	0.05082	0.0827	0.06843	0.05112	0.07533813	0.5761842	0.2295746	0.2146738	0.003099423
chr2_152619139	-0.5357772	-0.07505704	0.1125553	0.169252	0.1593619	0.1743	0.05737	0.08717	0.07095	0.05384	0.00247136	0.191504	0.1983382	0.01733619	0.00312037
chr2_152619160	-0.2267985	0.005607214	0.04754126	-0.06698875	0.1139445	0.1277	0.04472	0.06822	0.0597	0.04632	0.07815635	0.9003181	0.4868936	0.2626761	0.01399854
chr2_152619178	-0.184737	0.02515871	-0.1018837	0.01927312	0.03197299	0.1364	0.044	0.0689	0.05723	0.04778	0.1796872	0.5678403	0.1401578	0.7367094	0.503874
chr2_152619184	-0.1601753	0.0104785	0.01642697	0.005621522	0.03216786	0.1268	0.04202	0.06385	0.05893	0.04593	0.2101998	0.8032454	0.7973722	0.9241342	0.4841597
chr2_152619208	-0.5084225	-0.07397381	-0.03034581	-0.06596303	0.1097879	0.1819	0.05741	0.08433	0.07719	0.05944	0.005988034	0.198306	0.7199212	0.3942116	0.06521646
chr2_152619210	-0.7977883	-0.04986673	0.06363235	-0.01000463	0.007764632	0.1893	0.06281	0.09484	0.08579	0.06281	3.50021e-05	0.4281495	0.5041847	0.9075037	0.9018087
chr2_152619225	-0.5646539	0.02650004	-0.02683929	-0.1185165	0.04204597	0.2119	0.06444	0.1056	0.08794	0.07167	0.009208727	0.6815263	0.80047	0.1794416	0.5584455
chr2_152619460	0.001645566	0.005431187	-0.05907685	-0.03219895	0.05641698	0.1385	0.04737	0.084	0.07455	0.05275	0.9906116	0.9088209	0.4834215	0.66668	0.2855082
chr2_152619462	-0.05299104	-0.03743412	0.07619654	-0.3268147	0.02972666	0.1904	0.0682	0.1016	0.09114	0.0599	0.7846818	0.5839602	0.455616	0.0003557167	0.6203317
chr2_152619464	0.03590278	0.005962215	0.1069974	0.008611714	-0.006762228	0.1252	0.04337	0.06818	0.05874	0.04587	0.7760219	0.890759	0.1174224	0.8836418	0.8829217
chr2_152619468	0.03170996	0.0633352	0.02498254	-0.09669404	0.03958706	0.1694	0.05829	0.08548	0.07705	0.06095	0.8536334	0.2780519	0.7709044	0.2108538	0.5167954
chr2_152645857	0.7233396	0.05941081	-0.09556516	0.05097379	-0.06340682	0.3238	0.09802	0.1788	0.1511	0.1135	0.03455304	0.5463821	0.59898	0.7387734	0.578867
chr2_152647114	-0.2512099	0.03275785	0.05077349	-0.01758787	0.08643898	0.1481	0.04551	0.07982	0.05736	0.04917	0.09344218	0.4721109	0.526035	0.7595151	0.07911651
chr2_152647118	0.01863945	0.04817662	-0.02150258	0.05204222	0.1631398	0.1587	0.05881	0.09943	0.07364	0.05752	0.9076824	0.4134867	0.8296217	0.4809394	0.004632576
chr2_152647120	-0.007657943	0.05440534	0.05026469	-0.09130628	0.07176793	0.1687	0.05677	0.09615	0.07592	0.06223	0.964312	0.3386677	0.6028186	0.2304528	0.2497184
chr2_152647129	0.06148366	-0.02299352	-0.04361053	0.1253767	-0.01620674	0.164	0.06027	0.09463	0.06782	0.05917	0.7115134	0.7033405	0.6463886	0.06512315	0.7845293
chr2_152647135	-0.05005115	0.1367677	-0.04793163	0.1190983	0.1148804	0.1849	0.06987	0.1111	0.08685	0.07108	0.7902195	0.05085807	0.6681001	0.1718984	0.1069348
chr2_152647151	-0.1799255	0.007427547	0.2249051	0.141821	0.221844	0.1875	0.0682	0.1175	0.08485	0.0686	0.3458938	0.9134763	0.0573247	0.09583202	0.001254197
chr2_152647154	0.2840207	0.1055793	0.14305	0.131381	0.1785772	0.1792	0.05994	0.1074	0.0771	0.06597	0.1189299	0.07870502	0.1854257	0.08932649	0.006912128
chr2_152647163	-0.253411	0.1968967	0.1489106	-0.002004469	0.2293184	0.1778	0.06361	0.104	0.07887	0.06664	0.1607511	0.002007608	0.1544267	0.9797872	0.0005958362
chr2_152647166	-0.09105735	0.0727657	-0.07351918	0.1003637	0.0878862	0.1666	0.06266	0.1062	0.07626	0.06185	0.5899391	0.2464577	0.4912286	0.1894392	0.1561217
chr2_152647169	-0.09686862	-0.008301028	0.05575869	0.07936544	0.1501721	0.2001	0.06588	0.1151	0.08515	0.0669	0.6352786	0.8999468	0.630362	0.3530544	0.02511065
chr2_152647185	-0.2218058	-0.05668121	-0.008912528	0.04197169	0.00481885	0.1441	0.05333	0.08376	0.06758	0.05361	0.1277127	0.2885415	0.9155573	0.5354903	0.9284796
chr2_152647191	-0.3057855	-0.003579435	0.0147944	0.05830291	0.1586955	0.1264	0.0424	0.06064	0.06043	0.04315	0.01640467	0.9327824	0.807601	0.3355287	0.0002384672
chr2_152647206	-0.3149545	0.04404934	-0.04946888	-0.02423348	0.1721075	0.1328	0.04749	0.06949	0.06211	0.04866	0.01874119	0.3541845	0.4776025	0.6969676	0.0004112605
chr2_152647213	-0.05813071	0.05436445	0.1544586	0.04096268	0.05701177	0.1513	0.04973	0.07878	0.06302	0.05489	0.7041049	0.2749036	0.05063754	0.5165304	0.2996943
chr2_152647230	-0.05901978	-0.02589821	0.08306264	0.005935349	0.07680365	0.1295	0.04741	0.07779	0.06405	0.0489	0.6513313	0.5853091	0.287082	0.9263189	0.1167067
chr2_152647257	0.07339366	0.0369382	0.1451381	0.09973776	0.1282407	0.1417	0.05156	0.07599	0.06394	0.05154	0.6081439	0.4743255	0.05685282	0.1195481	0.01295987
chr2_152647263	0.06373939	0.003011005	-0.01340191	0.06087211	-0.02569543	0.1487	0.05156	0.07818	0.06562	0.05418	0.6716543	0.9534934	0.8643031	0.3546298	0.635811
chr2_152647277	0.1883659	0.03507363	0.04824057	0.06385876	0.03340252	0.1451	0.04883	0.08278	0.06607	0.05263	0.1989877	0.4731128	0.5614048	0.3348354	0.5262196
chr2_152647279	0.1745566	-0.0004476007	0.05592896	0.0220224	0.07540124	0.1467	0.05594	0.08655	0.06819	0.05293	0.2391895	0.9936258	0.5197187	0.7472976	0.1548668
chr2_152647532	-0.1364548	0.1533018	0.001350793	-0.1813247	0.2133205	0.2089	0.07232	0.1115	0.0917	0.07564	0.5229566	0.0344965	0.9903943	0.04894876	0.004921489
chr2_152647543	0.08924066	-0.002383624	-0.1213677	0.01049042	0.03159327	0.1864	0.06015	0.1022	0.08193	0.06734	0.638092	0.9684469	0.2374707	0.898457	0.6397163
chr2_152647547	-0.27438	0.07104247	0.10477	-0.03701086	0.1143061	0.1799	0.06841	0.1101	0.08865	0.06654	0.1335374	0.3001798	0.3442483	0.6775194	0.08651987
chr2_152647559	-0.1706652	0.09020543	-0.08098497	0.07729608	0.1008706	0.1916	0.07411	0.1125	0.09213	0.0683	0.3819906	0.2248104	0.4744259	0.4034807	0.1406362
chr2_152647574	-0.08352129	0.03623499	-0.1101807	-0.006348261	0.1270064	0.1253	0.04843	0.0726	0.06182	0.04912	0.5084089	0.4548734	0.1301181	0.9183653	0.009808316
chr2_152647577	0.06885612	0.02091393	-0.02406154	0.05698494	0.07139243	0.1318	0.05078	0.07936	0.06421	0.05055	0.6045481	0.6808362	0.7624702	0.3758081	0.1583899
chr2_152647580	0.2568648	0.03995425	-0.03426233	0.01642672	0.06325231	0.1418	0.05108	0.0841	0.06373	0.05514	0.07294822	0.4347034	0.6847745	0.7970005	0.2520531
chr2_152647583	0.09943359	-0.02408188	-0.08207608	0.02841878	0.04865844	0.1328	0.05069	0.08006	0.06187	0.05334	0.4580175	0.6351643	0.3068324	0.6466287	0.3623306
chr2_152647616	0.2452946	0.08279688	-0.0530737	0.06023517	0.2069121	0.1292	0.04622	0.07439	0.06114	0.04975	0.05974749	0.07354233	0.4767897	0.3254315	3.26874e-05
chr2_152647619	0.1205515	0.03032733	0.001663556	0.009027448	0.1804067	0.1591	0.05665	0.09027	0.07173	0.05799	0.4544254	0.5930054	0.9853569	0.9001048	0.0018979
chr2_152647637	0.1752126	0.03790792	0.1401715	0.1781941	0.1697584	0.2268	0.08407	0.1273	0.1031	0.07896	0.4518039	0.653206	0.2747657	0.08558676	0.03209573
chr2_152647648	0.353117	0.134781	-0.04481919	0.08713359	-0.04736455	0.2103	0.07108	0.1034	0.08986	0.07331	0.1006811	0.05857221	0.6663731	0.3341761	0.5193502
chr2_152647655	0.4810017	0.04222811	-0.06189809	0.01900326	0.105816	0.2551	0.08948	0.1344	0.1177	0.09799	0.06827948	0.6383302	0.648122	0.8726189	0.282523
chr2_152647671	0.1001822	0.09412999	-0.008694039	0.06194928	0.175772	0.2419	0.0805	0.1427	0.1157	0.08835	0.6877962	0.2438079	0.9519153	0.5948407	0.04751096
chr2_152647688	-0.2295279	0.08288016	0.07882321	-0.1021928	0.1685016	0.1811	0.05814	0.0931	0.07616	0.05975	0.2125983	0.1547026	0.3992431	0.1809227	0.004876641
chr2_152647697	-0.1342131	0.006490611	-0.03605801	-0.08722941	0.1011643	0.1523	0.05209	0.07952	0.06329	0.05111	0.3837752	0.9009712	0.6512619	0.1689807	0.04806911
chr2_152647715	0.02807408	0.06390244	0.05196618	-0.06904217	-0.05390182	0.1538	0.059	0.09266	0.0744	0.06119	0.8568665	0.2796057	0.576562	0.3547505	0.3792701
chr2_152647751	-0.1010108	-0.008381366	-0.04280098	-1.001344	0.175974	0.5093	0.1711	0.2393	0.2271	0.1343	0.8644731	0.9615068	0.8621308	1.754384e-05	0.1941381
chr2_152647796	0.6014982	0.0009327811	-0.00415565	0.0545076	0.01062667	0.1934	0.06282	0.09644	0.0896	0.06627	0.002277725	0.9881765	0.9657895	0.5445833	0.8728798
chr2_152647800	0.1812131	-0.003795953	-0.2505835	0.08799462	-0.04204068	0.1939	0.07066	0.1162	0.09137	0.06909	0.3592302	0.9572641	0.03220346	0.3375438	0.543826
chr2_152647805	0.2123946	-0.0423418	-0.0511478	-0.1140707	0.003082222	0.168	0.05787	0.09038	0.07073	0.06034	0.2126598	0.4651183	0.5730241	0.1076769	0.9593352
chr2_152647811	-0.03391236	0.03831867	-0.08378869	-0.1065646	0.04552631	0.1116	0.04531	0.06898	0.05849	0.04354	0.7626704	0.3982049	0.2255937	0.06894061	0.2961946
chr2_152647816	-0.1156543	-0.09321509	0.04413193	0.09191674	-0.06533537	0.1196	0.04334	0.07404	0.05487	0.04717	0.3370208	0.03165298	0.5522318	0.09439637	0.1664924
chr2_152647876	-0.04873481	-0.0002098002	0.07184783	-0.0173737	0.02277032	0.1269	0.04883	0.07895	0.06055	0.04701	0.7032506	0.996576	0.3643002	0.774568	0.628502
chr2_152647878	0.1856634	0.08408559	0.03475864	0.04026184	0.07998954	0.122	0.04161	0.07367	0.05501	0.04466	0.1309252	0.0434818	0.637974	0.4649062	0.07356798
chr2_152647880	0.2162218	0.00710617	-0.06418332	0.02626489	0.09289996	0.1258	0.04305	0.07728	0.05685	0.04754	0.08817204	0.869011	0.4076446	0.6446149	0.0509461
chr2_152647901	-0.1689283	-0.007625626	-0.01101437	-0.06165233	0.03875106	0.1776	0.0644	0.1019	0.08845	0.06644	0.3492465	0.9059373	0.9143706	0.4874951	0.5605935
chr2_152647905	-0.001608332	-0.02766176	0.003042826	0.01312081	0.05992946	0.123	0.04725	0.07654	0.06223	0.04824	0.9896465	0.5586956	0.9683817	0.833328	0.2146528
chr2_152647909	-0.1053527	-0.06611304	-0.04748374	-0.01339929	0.09559527	0.1214	0.04314	0.07016	0.05415	0.04158	0.38902	0.1257456	0.4995968	0.8048428	0.02161419
chr2_152647912	-0.1302858	-0.009747336	-0.005736578	-0.06485815	0.1654038	0.1727	0.06021	0.1061	0.07736	0.06523	0.4574393	0.8716246	0.9571244	0.4032216	0.01139648
chr2_152647923	-0.1757827	0.05391624	-0.2199128	-0.04452097	-0.0004185451	0.1579	0.06033	0.09567	0.07357	0.05876	0.2716426	0.3723603	0.02213075	0.5461686	0.9943266
chr2_152647941	0.3492635	0.07814196	0.06637606	0.1085582	-0.09117114	0.1602	0.0579	0.09634	0.07171	0.06117	0.03139626	0.1778714	0.4928566	0.1310553	0.1368395
chr2_152650215	0.2185569	0.004793102	-0.03866837	0.01700658	-0.2882528	0.192	0.06476	0.1015	0.09284	0.06324	0.2639351	0.9411234	0.7046866	0.8552763	5.391332e-06
chr2_152650280	0.3074873	-0.02265373	-0.07365107	-0.008333543	-0.1394916	0.136	0.0487	0.07193	0.05954	0.04572	0.02509552	0.6422058	0.3071243	0.8888835	0.002305183
chr2_152650297	0.2821051	-0.001125333	0.0755516	-6.504188e-05	-0.2583327	0.1495	0.04553	0.07381	0.06223	0.04541	0.06207156	0.9803017	0.3073475	0.9991677	1.323321e-08
chr2_152650306	0.3305596	0.02352227	0.01111396	-0.06604816	-0.1773022	0.1451	0.04714	0.06968	0.05614	0.04763	0.02419361	0.618179	0.8735804	0.2401408	0.0002005951
chr2_152650346	0.3052228	0.03094505	0.1573358	-0.09880036	-0.1414639	0.2782	0.1009	0.1366	0.1182	0.09819	0.291964	0.7602709	0.2538687	0.4065304	0.1516425
chr2_152650350	0.3893588	0.0179883	0.2187747	0.1490844	-0.1253599	0.1999	0.06162	0.09257	0.07702	0.06057	0.05633248	0.7707696	0.01861282	0.05361821	0.03884076
chr2_152650485	0.06997932	0.06354012	0.09682476	0.00841423	-0.1586263	0.1669	0.06018	0.08348	0.07571	0.0576	0.6793078	0.2919192	0.24776	0.9117602	0.005971244
chr2_152661215	-0.158979	0.04214639	0.1867565	-0.1828047	-0.01556837	0.2323	0.07646	0.117	0.1073	0.07949	0.5056361	0.5825884	0.1129103	0.09029522	0.8452102
chr2_152661221	-0.2533064	-0.001094141	0.07330166	0.03515235	-0.07780967	0.1527	0.05358	0.08436	0.0813	0.05433	0.1011308	0.9837312	0.3865903	0.666507	0.152702
chr2_152661223	-0.03335712	0.01972284	0.07929093	-0.05920393	0.05170833	0.1918	0.06481	0.09267	0.09041	0.06789	0.8644697	0.7613731	0.3942447	0.5143002	0.4473195
chr2_152661244	0.1775593	0.08390937	-0.002759995	-0.087521	-0.001711539	0.1801	0.06724	0.09324	0.08558	0.06637	0.3321602	0.2131007	0.9764881	0.3082369	0.9794719
chr2_152661247	-0.3400581	0.07410294	0.1258137	-0.1019481	0.06388819	0.165	0.06069	0.08042	0.07973	0.06479	0.04208186	0.2229365	0.118904	0.2024524	0.325111
chr2_152661249	-0.09680128	-0.06843015	0.06218528	-0.08278062	0.04445433	0.1575	0.05672	0.08462	0.0754	0.05497	0.5438905	0.2283913	0.4640214	0.2736214	0.4193906
chr2_152661251	-0.08487506	0.06974595	0.03854586	-0.1096459	0.01359942	0.1537	0.05434	0.07308	0.07056	0.06028	0.5853059	0.1999781	0.5988624	0.1211258	0.8218285
chr2_152661277	-0.2550362	0.05883643	0.04283218	-0.09154397	0.01028476	0.1719	0.06065	0.09446	0.07849	0.06597	0.1438655	0.3328887	0.6516905	0.2449449	0.8763791
chr2_152661284	-0.1719239	0.04391279	-0.0199202	0.07264838	-0.004950529	0.1933	0.06626	0.1075	0.09226	0.07039	0.3828591	0.5084339	0.8538327	0.4329976	0.9440699
chr2_152661387	0.165906	-0.03162929	-0.1989592	0.0177751	0.0264969	0.1965	0.07316	0.124	0.08718	0.07188	0.4077585	0.6663434	0.1113563	0.8390465	0.7131168
chr2_152661390	0.145227	-0.04976301	-0.02683461	-0.01155291	-0.02373709	0.2054	0.0727	0.1243	0.08968	0.07872	0.4889566	0.4948048	0.8303821	0.8979079	0.7637176
chr2_152661394	0.1407017	0.006202276	0.05228556	-0.07228582	0.04408729	0.1828	0.06752	0.1178	0.0923	0.06857	0.4492096	0.9269771	0.6593869	0.4354977	0.521237
chr2_152661405	0.398446	-0.04086678	-0.09410742	-0.1926341	0.05239075	0.232	0.08377	0.15	0.1002	0.08298	0.09480457	0.6268748	0.5350705	0.05577107	0.5292257
chr2_152661427	-0.1860502	-0.0005411401	-0.04686505	0.09692737	0.08007368	0.2093	0.06715	0.1286	0.08781	0.07274	0.3847223	0.9935847	0.7178012	0.2715209	0.2722463
chr2_152661439	0.05459621	0.09114002	-0.2475122	-0.1078533	0.1031454	0.2545	0.08248	0.1465	0.1078	0.08501	0.8356508	0.2707964	0.09466752	0.3198994	0.2266857
chr2_152661442	0.1210355	0.08192447	-0.0161536	-0.03563734	0.1190397	0.2359	0.0769	0.1325	0.1029	0.08885	0.6180618	0.2881526	0.9038185	0.7304767	0.1820452
chr2_152661445	0.08801558	0.04692404	-0.1103798	-0.06283386	0.08385178	0.2222	0.07642	0.1305	0.09473	0.08112	0.6993431	0.5403839	0.4017	0.5090541	0.3028837
chr2_152661520	0.0549693	-0.002975179	-0.1419186	-0.07610536	-0.03912129	0.1789	0.06398	0.08878	0.08229	0.06421	0.762419	0.9629863	0.111333	0.3566816	0.5431783
chr2_152661533	-0.08453994	0.02059122	-0.2089558	0.05531065	0.04834291	0.1591	0.05881	0.08055	0.07614	0.05805	0.5998645	0.726695	0.009718621	0.4688663	0.4057612
chr2_152661539	-0.3241428	-0.01566442	-0.2317637	0.01661462	0.02970445	0.1661	0.07764	0.1092	0.09647	0.0788	0.05430649	0.8405827	0.03488542	0.8638915	0.7070746
chr2_152661553	-0.176516	0.09281874	-0.06871657	-0.09556051	0.07187209	0.1719	0.06636	0.09849	0.08187	0.06375	0.3117449	0.1628253	0.4874886	0.2447061	0.2605415
chr2_152661555	-0.04359481	0.125021	-0.04924469	-0.1012156	0.1485838	0.1503	0.05803	0.07994	0.07137	0.05706	0.7742983	0.0314928	0.5391828	0.1571963	0.009329193
chr2_152661562	-0.1680012	0.06363891	-0.2019177	-0.1364193	0.1032913	0.189	0.06254	0.1048	0.08644	0.06897	0.3827314	0.3098297	0.0553542	0.1158834	0.1351597
chr2_152661569	-0.2046114	0.04473679	-0.1392423	-0.01620052	0.1181437	0.1565	0.06106	0.08652	0.07877	0.06128	0.1965959	0.4645945	0.1088616	0.837549	0.05431594
chr2_152661571	-0.005265388	-0.01683772	-0.02652868	-0.1372784	0.1398868	0.1537	0.05855	0.09682	0.0753	0.05899	0.9729964	0.7740471	0.785074	0.06907786	0.01792156
chr2_152661576	-0.1417826	-0.001003845	0.0265236	-0.1278285	0.122344	0.1676	0.06189	0.08974	0.07549	0.06024	0.4042852	0.9870838	0.7684767	0.09131822	0.04263644
chr2_152661594	0.2820071	0.1175554	-0.09099037	-0.04707653	0.1345907	0.2072	0.08016	0.1245	0.1027	0.08135	0.183024	0.1437988	0.4683538	0.6484151	0.09915151
chr2_152661811	0.04139727	-0.04870559	-0.04261283	-0.192257	0.132644	0.2191	0.07921	0.1139	0.09828	0.07977	0.8537377	0.5399028	0.7101235	0.05156513	0.09741191
chr2_152661826	0.01121206	-0.02997529	-0.02489384	-0.03803739	0.1694732	0.1797	0.06465	0.09897	0.079	0.07178	0.9510585	0.6435903	0.8023598	0.6312408	0.01852678
chr2_152661838	0.2077434	-0.01438925	0.0864948	0.09138878	0.004113891	0.2347	0.08305	0.1319	0.09972	0.08085	0.3895574	0.8629175	0.5156721	0.3618288	0.9595515
chr2_152661853	-0.161179	0.04603831	-0.01398808	0.05544736	0.09249706	0.1667	0.05864	0.0879	0.07199	0.05473	0.3404119	0.433187	0.8740468	0.442362	0.0915018
chr2_152661859	0.1074349	0.06849951	0.1048821	-0.07879146	0.1464152	0.1342	0.04513	0.0745	0.06082	0.0464	0.4275936	0.1294485	0.1603482	0.1959807	0.001620997
chr2_152661862	0.1111475	0.1928782	-0.1633048	-0.1539896	0.08298355	0.2274	0.08453	0.1108	0.1016	0.07311	0.6340956	0.02298973	0.1429768	0.1316051	0.2576289
chr2_152661880	0.04738395	-0.0808973	-0.03886829	0.0756936	0.03974519	0.1594	0.05416	0.08906	0.07211	0.06044	0.7691678	0.1358355	0.6637846	0.2951164	0.5115699
chr2_152661898	0.1888977	-0.02205808	-0.1638759	-0.08270973	0.09164799	0.1883	0.06668	0.1041	0.07773	0.07297	0.3245115	0.741348	0.1174275	0.2887603	0.2103441
chr2_152661901	0.09073771	-0.04960618	-0.07586598	0.007530891	0.03478122	0.1737	0.06447	0.09578	0.07278	0.06372	0.6069438	0.4425791	0.4304369	0.917804	0.5859355
chr2_152661919	0.482371	0.01927044	-0.07516862	0.04813247	-0.006002632	0.2875	0.1045	0.1718	0.1182	0.09627	0.1080596	0.854487	0.6664464	0.6859499	0.9505131
chr2_152661930	0.4149795	0.1254361	-0.1229223	-0.04695796	-0.001781315	0.31	0.107	0.1644	0.1501	0.1014	0.2031254	0.2437883	0.4608008	0.7570931	0.9860563
chr2_152661937	0.3793433	0.05787616	-0.05705433	-0.08279214	0.2658891	0.2372	0.07954	0.1252	0.09965	0.08864	0.1202766	0.4682493	0.6511827	0.4084106	0.002809529
chr2_152661945	0.5552298	0.1076375	-0.07648631	0.0118124	0.1692396	0.3105	0.1028	0.1408	0.1309	0.09538	0.08916927	0.2976389	0.5907047	0.9287136	0.07734841
chr2_152662166	0.2278215	-0.0489879	0.03564202	0.1147565	0.1625094	0.3347	0.1185	0.208	0.1433	0.1166	0.5212526	0.6814486	0.8668916	0.4280412	0.1662888
chr2_152662168	0.122306	-0.1159197	-0.2965372	0.2418229	0.1363938	0.3432	0.1218	0.234	0.1617	0.1239	0.7378331	0.3448449	0.2179231	0.1399915	0.2746768
chr2_152662191	0.006063507	-0.01700434	-0.2601298	0.2378893	0.02045502	0.3497	0.1223	0.1934	0.1404	0.1241	0.9870394	0.890245	0.186955	0.09342807	0.8700832
chr2_152680282	0.197896	0.07167483	0.00288724	0.0349842	-0.2517894	0.2072	0.07036	0.1089	0.09919	0.06873	0.3501132	0.309552	0.9789741	0.7256187	0.0002573885
chr2_152680333	0.1092474	0.0127235	-0.04362177	0.04333094	-0.2700011	0.1527	0.05847	0.08721	0.0761	0.05447	0.4795369	0.8280252	0.6182821	0.5702091	7.439749e-07
chr2_152705231	-0.283754	0.0004286796	-0.07069412	0.03956662	-0.08348915	0.2095	0.08196	0.1261	0.1109	0.08036	0.1853776	0.9958408	0.5781121	0.7229067	0.3003985
chr2_152705254	0.3449957	-0.064626	0.1029117	0.07245721	-0.1717348	0.2213	0.07422	0.1212	0.1029	0.07378	0.1284362	0.3852115	0.399314	0.4836689	0.02026973
chr2_152705291	-0.07244177	-0.0196326	0.1780462	-0.00887049	-0.1526552	0.1097	0.04075	0.06474	0.05146	0.04089	0.5115815	0.6302454	0.006062085	0.8633212	0.0001913336
chr2_152705321	0.001388531	-0.02204897	0.128018	0.01664804	-0.1113092	0.1186	0.04204	0.07489	0.05372	0.04335	0.9907248	0.60027	0.08826657	0.7569743	0.0103095
chr2_152705357	-0.01612442	-0.08748166	0.2388142	-0.1348168	0.1141297	0.1564	0.05146	0.09629	0.06764	0.05375	0.9188927	0.08955665	0.01356308	0.04674676	0.03398292
chr2_152708588	0.1063052	0.04608632	-0.1247565	-0.3969771	0.2018288	0.3495	0.1264	0.1712	0.164	0.1097	0.7756579	0.7175893	0.4727822	0.01694873	0.06744136
chr2_152708737	0.3968835	0.0003206933	0.1239974	-0.03868033	0.108997	0.2744	0.0827	0.117	0.1079	0.08551	0.1642708	0.9969166	0.2925574	0.7215483	0.2040844
chr2_152708822	-0.2522545	0.04411917	0.2181686	-0.1518289	0.01478173	0.2638	0.1009	0.1554	0.1365	0.1046	0.35634	0.6635444	0.1654842	0.2705101	0.8882322
chr2_152724437	-0.7220299	0.0468122	0.1337093	0.2054132	0.164319	0.2563	0.0734	0.1256	0.1038	0.07875	0.006468651	0.5247451	0.2909069	0.0490401	0.03751537
chr2_152728712	0.02248797	0.03562324	0.1339786	0.05352767	0.04205736	0.3003	0.09816	0.1657	0.1295	0.09597	0.9430566	0.7179818	0.4252282	0.6819083	0.6626832
chr2_152728750	-0.8061672	0.001239835	0.1751621	0.05536259	0.3092269	0.2207	0.0686	0.1111	0.08421	0.06793	0.0003670562	0.9856143	0.1171484	0.5124035	5.582208e-06
chr2_152728763	-0.3030384	-0.0116729	0.08589819	0.07215087	0.1000004	0.1598	0.05309	0.07767	0.06564	0.05571	0.06120783	0.8262139	0.2702022	0.2727201	0.07309634
chr2_152728829	-0.3435535	-0.000299391	0.1265563	0.07819067	0.1703239	0.2241	0.07057	0.1144	0.08981	0.07365	0.1351637	0.9966234	0.2717688	0.3858845	0.02109211
chr2_152728833	-0.3191364	-0.006709822	0.03402015	0.02425126	0.1383412	0.1567	0.05832	0.08575	0.07357	0.05647	0.04427821	0.9085593	0.6926398	0.7423508	0.0144488
chr2_152728836	-0.2352426	-0.1609348	0.2305488	0.106166	0.03270562	0.2723	0.09107	0.142	0.1092	0.0918	0.4058242	0.07843986	0.1080257	0.3338431	0.7227649
chr2_152728848	0.05995497	-0.01682835	0.1706544	0.01886902	0.1030175	0.2261	0.08024	0.1402	0.1027	0.07742	0.7961728	0.83441	0.2281266	0.8549879	0.1846286
chr2_152728856	-0.02651413	0.03744031	-0.005605388	0.06029458	0.04913967	0.2763	0.08956	0.1531	0.1245	0.08905	0.9265187	0.6771413	0.9711381	0.6308535	0.582574
chr2_152728870	-0.06794043	-0.003171035	0.08026013	0.1348975	0.07519484	0.2286	0.08336	0.1358	0.1186	0.09332	0.772327	0.9697612	0.5581833	0.2587344	0.4224038
chr2_152728978	-0.1191415	0.03545236	0.000105117	-0.06875102	0.1782383	0.1489	0.05104	0.08259	0.06617	0.04959	0.4288129	0.4878741	0.998988	0.2998622	0.0003309102
chr2_152728985	-0.1064792	0.02727793	-0.03999945	0.02698138	0.2084759	0.2051	0.07609	0.1284	0.09058	0.08124	0.6113688	0.7207502	0.7573644	0.7667346	0.01053696
chr2_152729002	-0.04807213	0.01169393	-0.1580863	-0.0554388	0.2491991	0.215	0.07394	0.1176	0.1065	0.07756	0.8271467	0.8746763	0.1818949	0.6047433	0.001358596
chr2_152730765	-0.05506511	0.04283834	-0.007877224	0.06178556	0.0152287	0.1586	0.05256	0.08064	0.06556	0.05655	0.7317486	0.4156963	0.922436	0.3470123	0.7880334
chr2_152731810	-0.07246127	-0.05547879	-0.06239026	-0.02606072	0.05985389	0.1505	0.0535	0.07807	0.06518	0.0539	0.6340842	0.3004347	0.4256143	0.6899104	0.267496
chr2_152731829	-0.3399855	-0.01933469	0.04291677	0.06707362	0.1503582	0.1924	0.07702	0.1054	0.09328	0.07101	0.08290719	0.8023638	0.6855422	0.4740397	0.03467982
chr2_152731878	-0.6343579	0.02642171	-0.04389141	0.02640136	0.2151847	0.2761	0.06787	0.1141	0.1186	0.0742	0.02722638	0.6977192	0.7023406	0.8250634	0.003827134
chr2_152731880	-0.09459037	0.02042944	0.0213881	0.1661638	0.1055171	0.1593	0.0583	0.09378	0.0721	0.06287	0.5577377	0.7264714	0.8203758	0.02152587	0.09393086
chr2_152731903	0.04778818	0.008942052	-0.03640831	0.07387572	0.04962718	0.1416	0.05293	0.07564	0.07036	0.05804	0.7383142	0.8660293	0.6312574	0.294931	0.3933212
chr2_152731910	0.03529484	0.04633178	0.03691347	0.03934961	0.1800241	0.1952	0.06089	0.09923	0.08579	0.06342	0.8592449	0.4475549	0.711261	0.6476835	0.004612974
chr2_152735137	-0.2554966	-0.1208374	-0.2042703	-0.03790561	-0.4651349	0.2564	0.07812	0.1226	0.1072	0.0908	0.3354647	0.1230515	0.09821213	0.7251687	3.370256e-07
chr2_152735242	0.1997476	-0.01209382	0.01373139	0.01371596	-0.06385138	0.2032	0.06671	0.105	0.09583	0.07312	0.3357977	0.8564574	0.8965251	0.8867093	0.3838069
chr2_152735285	-0.02929858	-0.01773639	0.2374795	-0.0396537	-0.005481278	0.1761	0.06118	0.1001	0.0931	0.06791	0.8699086	0.7723044	0.01824996	0.6715104	0.9358177
chr2_152736798	-0.07001496	0.03650137	0.1043019	0.001485817	-0.2004866	0.2082	0.07049	0.12	0.08918	0.07015	0.7422179	0.6054806	0.3881913	0.9867601	0.004359166
chr2_152736828	-0.07947694	0.03510433	0.2407965	0.0365402	-0.1810396	0.2015	0.06842	0.1134	0.09064	0.0681	0.6992477	0.6087428	0.03488171	0.6880697	0.007995355
chr2_152740104	0.03844502	0.01743745	0.02325041	-0.0004488359	-0.1806017	0.2278	0.0785	0.121	0.115	0.07066	0.8694719	0.8247439	0.8487291	0.9969066	0.0107866
chr2_152740124	0.3930723	0.008857733	0.01155477	-0.06416689	-0.04576898	0.1984	0.06864	0.108	0.09805	0.07226	0.05215803	0.8975619	0.9152945	0.5148678	0.5275586
chr2_152740134	0.1481752	-0.0790142	0.1730464	0.1151046	-0.07414881	0.2231	0.08299	0.1189	0.09796	0.0778	0.5173568	0.3427179	0.1484382	0.2422568	0.3420204
chr2_152740152	0.2326346	-0.07967512	0.2119971	-0.05068054	-0.05871323	0.2128	0.0739	0.1169	0.09938	0.0859	0.2854445	0.2822853	0.07169391	0.6118443	0.4958839
chr2_152740169	-0.06776522	-0.0334638	0.118154	-7.885661e-06	-0.1244246	0.2332	0.0761	0.1286	0.1084	0.08141	0.7775014	0.6610533	0.3622202	0.9999423	0.1276843
chr2_152744958	0.3439849	-0.01224526	-0.1882863	-0.01666853	-0.1261839	0.4063	0.123	0.2303	0.1863	0.1189	0.4391688	0.9212979	0.4262684	0.9299522	0.2920055
chr2_152753042	-0.2042095	-0.08534205	-0.2140306	-0.09412465	0.01182916	0.2077	0.07278	0.115	0.09473	0.07072	0.3361735	0.2422049	0.0644885	0.3225939	0.8674891
chr2_152753071	0.1060455	0.04428008	0.08770253	-0.1084617	-0.1156167	0.2093	0.06888	0.1111	0.09894	0.06685	0.6202857	0.5213073	0.4327382	0.275335	0.08441484
chr2_152753116	0.3010133	0.08692218	-0.05680493	0.04704953	-0.007805513	0.2777	0.08859	0.1382	0.1375	0.0828	0.2977283	0.3284128	0.6839418	0.7346637	0.9251522
chr2_152753132	0.5977586	0.02095778	0.2165265	0.1836762	0.03311944	0.3076	0.1192	0.1612	0.1315	0.09666	0.0644464	0.8614201	0.1849557	0.1661602	0.7330779
chr2_152761011	-0.1786312	0.06962163	0.3302849	-0.2213714	-0.0879017	0.2322	0.07782	0.1139	0.1035	0.08342	0.4542958	0.372427	0.003965312	0.03338959	0.2936943
chr2_152761022	0.1939746	0.1224631	0.3631255	-0.1593107	-0.07175154	0.2616	0.08868	0.1371	0.1178	0.08607	0.4741942	0.1689721	0.008700408	0.1792827	0.406229
chr2_152761092	0.1123315	0.03315999	0.03671076	0.01683249	-0.08890154	0.1798	0.06261	0.09492	0.08175	0.06886	0.5388346	0.5970909	0.7002311	0.8374058	0.1977518
chr2_152766893	0.6080078	0.01700157	0.2439201	-0.148125	-0.2205164	0.2641	0.07339	0.1131	0.114	0.07427	0.02638828	0.8172869	0.03212606	0.1967482	0.00306724
chr2_152773398	0.07118421	0.02754062	-0.02337489	-0.10504	0.001525053	0.3168	0.1062	0.1661	0.1359	0.1088	0.8312303	0.796514	0.8896295	0.4438249	0.9888828
chr2_152773430	0.2315168	0.09972438	-0.05329775	-0.03914746	-0.04764061	0.3672	0.1126	0.1877	0.1391	0.1204	0.5575749	0.3788488	0.7803178	0.7804767	0.6944615
chr2_152777054	-0.1184905	0.02138093	0.01379486	0.06122572	-0.2490744	0.2531	0.09199	0.1462	0.1111	0.08199	0.650611	0.8169721	0.9256317	0.5839151	0.002464758
chr2_152778222	0.3811355	-0.06555783	-0.05464515	-0.2659092	-0.01742753	0.2437	0.07388	0.1061	0.09714	0.07855	0.1293168	0.3761941	0.6085619	0.006441162	0.8249524
chr2_152778323	-0.307606	0.03075185	0.3958049	-0.05735083	-0.07781695	0.1593	0.05755	0.09275	0.07932	0.06382	0.05660779	0.5937121	2.146852e-05	0.4710615	0.2236676
chr2_152779154	0.3270233	0.03503878	0.2504418	-0.03334202	-0.1749058	0.2328	0.07532	0.1286	0.1042	0.08303	0.1718939	0.6427356	0.05344877	0.7503036	0.03579367
chr2_152779170	0.1966262	0.0569643	0.3663772	0.07235932	-0.2426201	0.2524	0.08106	0.1419	0.1077	0.08896	0.4509671	0.4836589	0.01059401	0.5041642	0.006598003
chr2_152787793	0.247133	0.08417948	0.297644	0.1729781	-0.1740151	0.2633	0.09309	0.1613	0.1418	0.09331	0.3652117	0.3679319	0.06858878	0.2272214	0.06334283
chr2_152787869	-0.1818038	-0.08937421	0.2041444	-0.2017416	-0.3035523	0.3094	0.106	0.1492	0.1287	0.09522	0.5763196	0.4018046	0.1760732	0.1200658	0.001506547
chr2_152787900	-0.1949748	0.0343855	-0.06460005	-0.02902323	-0.1575184	0.3136	0.1031	0.1627	0.1164	0.09818	0.5549441	0.7400865	0.6952358	0.8044086	0.1103477
chr2_152787928	0.3709714	0.02581171	-0.03388398	-0.1073985	-0.254188	0.2741	0.0884	0.1324	0.122	0.08149	0.1930593	0.7711702	0.7997519	0.3822599	0.001877984
chr2_152789799	0.1968603	0.09386434	-0.08457574	-0.06636524	-0.07462339	0.3496	0.1156	0.2303	0.1516	0.1296	0.5977983	0.4199363	0.7208148	0.6652286	0.5680392
chr2_152797044	0.3578929	0.06055483	-0.08772719	0.01884159	-0.1620639	0.2179	0.07436	0.105	0.08357	0.07301	0.1089352	0.4167387	0.4060422	0.8222359	0.02684082
chr2_152797071	0.1667055	0.0004876086	-0.005417246	-0.02296085	0.07219708	0.4781	0.1454	0.2075	0.1722	0.1309	0.759414	0.9973527	0.9796251	0.8955012	0.5845175
chr2_152798942	0.2864498	0.08185252	-0.1555827	-0.03592213	-0.1279944	0.2051	0.06655	0.1157	0.0821	0.06215	0.1716429	0.2197424	0.1816548	0.6627902	0.03983441
chr2_152799021	1.288353	-0.04589033	0.3388129	-0.1316661	-0.32648	0.4173	0.1304	0.2105	0.1526	0.121	0.005020881	0.7271533	0.1156035	0.3938185	0.007398434
chr2_152802319	0.1582245	0.03077128	0.09272547	-0.02999904	-0.08582773	0.1634	0.05737	0.09145	0.06808	0.0579	0.33942	0.5923167	0.3126398	0.6602112	0.1389113
chr2_152807643	0.9061473	0.2163525	-0.05880307	-0.006676705	-0.274914	0.3543	0.0974	0.15	0.1383	0.08974	0.01677211	0.02705547	0.6983231	0.9618652	0.002280129
chr2_152807702	0.08431897	0.07957584	-0.05283605	-0.2231673	-0.2647568	0.1978	0.06399	0.1071	0.08899	0.0661	0.6760483	0.214599	0.6237828	0.01249561	6.42485e-05
chr2_152807780	0.05104272	-0.1247279	0.1115537	-0.03488498	-0.1972485	0.2501	0.08625	0.1513	0.1215	0.07956	0.8433555	0.1496606	0.4661159	0.7756502	0.01345914
chr2_152808307	0.05802482	0.1267856	-0.01308968	-0.01987202	-0.1583276	0.2139	0.06796	0.1033	0.09304	0.06296	0.7910153	0.06270495	0.8997024	0.8315927	0.01208187
chr2_152808592	-0.02794548	-0.05117191	0.3441314	0.09496101	-0.02691251	0.2128	0.06124	0.1013	0.07548	0.06747	0.8978998	0.4042653	0.0007257145	0.2096581	0.6906507
chr2_152808625	-0.0101832	0.01659882	0.2617499	0.08573279	-0.01426705	0.2041	0.06891	0.1097	0.09054	0.07349	0.9610445	0.8100944	0.01770877	0.3456727	0.8464805
chr2_152808722	1.112808	0.1464821	0.03668008	0.1277325	-0.2017539	0.3786	0.1103	0.1763	0.1566	0.121	0.006518884	0.1868582	0.8377315	0.4204752	0.09789685
chr2_152814333	0.1809453	0.09501808	0.1910443	-0.02442036	-0.2039809	0.3522	0.1243	0.2052	0.1373	0.1034	0.6306315	0.4481535	0.3621883	0.860155	0.04974368
chr2_152814342	-0.3048192	0.07791861	0.009451215	-0.08613569	-0.2756725	0.2657	0.0967	0.1694	0.13	0.09277	0.268729	0.4225527	0.9561497	0.5112069	0.003088847
chr2_152814369	-0.2151421	0.0167385	0.1089309	0.03292874	-0.09200002	0.1897	0.06848	0.1063	0.09034	0.06427	0.2654832	0.807343	0.3082298	0.7165993	0.1531475
chr2_152819252	0.2924842	0.006172355	0.1141261	0.1112836	-0.1944437	0.3175	0.1029	0.1458	0.1301	0.105	0.382366	0.952422	0.4386984	0.3963824	0.06553243
chr2_152819343	0.3366803	-0.2375586	-0.1755705	0.0532352	-0.1484919	0.2584	0.0908	0.121	0.1075	0.0775	0.2081416	0.009174657	0.1497727	0.622478	0.05609955
chr2_152819696	NA	NA	NA	NA	NA	NA	NA	NA	NA	NA	NA	NA	NA	NA	NA
chr2_152822356	1.347912	0.1181985	0.04251756	0.4514126	-0.3176905	0.4795	0.1907	0.2597	0.2095	0.1791	0.01363114	0.5428963	0.8743774	0.03512641	0.08096133
chr2_152827221	-0.1836445	-0.06174884	0.09736596	-0.008317983	-0.2942615	0.29	0.09682	0.1664	0.1365	0.102	0.5444857	0.5255764	0.5639568	0.9518632	0.004106405
chr2_152827237	0.4139976	0.0174331	-0.07869114	0.04346655	-0.1650305	0.1978	0.06904	0.1009	0.08398	0.07094	0.04020289	0.8011148	0.4378008	0.6060264	0.02031502
chr2_152832599	-0.0660271	0.01033998	0.08685272	0.01562879	0.1179077	0.1933	0.07616	0.122	0.08343	0.06562	0.7375224	0.8923176	0.4798215	0.8519154	0.07298043
chr2_152835416	-0.3299665	0.05375537	0.154347	0.02061119	0.08797786	0.1856	0.06617	0.1033	0.07668	0.06288	0.08064647	0.4175941	0.1372343	0.7886967	0.1626031
chr2_152835420	-0.231929	-0.08021883	0.06387473	0.08198639	0.1119194	0.1544	0.05223	0.08621	0.06685	0.05342	0.1377776	0.1250837	0.4604162	0.2210731	0.03643025
chr2_152835432	-0.2289906	-0.03911949	0.08618124	0.03459169	0.09835644	0.1491	0.04783	0.07777	0.0617	0.04903	0.1288501	0.413957	0.2692467	0.5757693	0.04510933
chr2_152835447	-0.1725446	-0.06037275	0.2192047	0.04529252	0.07229836	0.1512	0.05192	0.08556	0.06348	0.05238	0.2592995	0.2455464	0.01069207	0.4764316	0.1680885
chr2_152835450	-0.08937503	0.0168895	0.1146347	0.01428507	0.1390273	0.1479	0.04836	0.0903	0.06749	0.05544	0.550075	0.727212	0.2061219	0.8327473	0.01228498
chr2_152835455	-0.04992512	-0.01887868	0.1865041	0.03903901	-0.02330459	0.1339	0.05078	0.07694	0.06382	0.0484	0.7117579	0.7104183	0.01565615	0.5415585	0.6305623
chr2_152835511	-0.06783999	-0.0499996	0.1147806	0.01183693	-0.1015292	0.1583	0.05284	0.08759	0.06935	0.05694	0.672186	0.344698	0.1917588	0.8647955	0.07504362
chr2_152835725	0.06300575	0.04443818	0.1902968	0.06246125	-0.02574026	0.2512	0.09816	0.1431	0.1082	0.09038	0.8081784	0.6523317	0.1881301	0.5660444	0.7766903
chr2_152837386	0.08729055	-0.01960827	-0.2448632	0.02625736	-0.09928302	0.4237	0.1512	0.2247	0.2282	0.1438	0.8519639	0.8979959	0.2882961	0.9108021	0.4944498
chr2_152837875	0.2300604	0.04834208	-0.09787694	-0.09116905	0.140448	0.2848	0.09882	0.1505	0.1278	0.08638	0.4387279	0.6264009	0.5202645	0.4792414	0.1052636
chr2_152837906	0.1875427	0.1440536	0.0580535	0.0666493	-0.05474348	0.1795	0.06199	0.1028	0.09717	0.07068	0.3040269	0.02037606	0.5742994	0.4948228	0.4397658
chr2_152837951	0.08996429	0.09636556	0.05788345	-0.03696215	-0.1807597	0.1685	0.05901	0.09139	0.0702	0.06041	0.5986946	0.1030609	0.5282256	0.5994251	0.002819608
chr2_152837962	0.08234916	0.1284027	0.0407853	0.02260843	-0.1449235	0.1886	0.06851	0.1102	0.08371	0.0601	0.6680702	0.0615096	0.7129863	0.7878278	0.01608359
chr2_152837974	-0.3052813	-0.01279628	-0.06865381	0.1013772	-0.1321387	0.2288	0.07721	0.116	0.09818	0.07477	0.1939859	0.8687561	0.5566345	0.3041493	0.07801484
chr2_152843447	-0.05159254	0.107633	-0.1036914	0.002334102	-0.07404509	0.2198	0.07669	0.1116	0.09731	0.06925	0.8188808	0.1617085	0.355835	0.9809544	0.2861181
chr2_152845504	0.2228541	-0.1323332	0.0985898	-0.1067241	-0.1246337	0.487	0.1634	0.2601	0.2148	0.1481	0.6893967	0.4242973	0.7143654	0.6274947	0.4052563
chr2_152851197	0.2002292	-0.003533157	0.1986873	0.02397349	-0.09735889	0.3139	0.1215	0.2005	0.1197	0.1023	0.5447571	0.976973	0.3316298	0.842388	0.3437882
chr2_152856613	0.4054016	-0.1132383	0.2227994	-0.1564263	-0.1925997	0.3789	0.1239	0.1871	0.1564	0.1248	0.322093	0.3644558	0.2420914	0.3232212	0.1257195
chr2_152873730	0.002997656	0.1070677	0.07308595	-0.1747879	0.0326682	0.2386	0.07897	0.1202	0.09827	0.0759	0.9902655	0.1765135	0.5460912	0.07672033	0.6677999
chr2_152882698	-0.2106015	0.02127976	0.07926756	0.1433263	-0.09534384	0.2407	0.09191	0.1472	0.1274	0.07892	0.3957532	0.8176658	0.5942853	0.2644894	0.2284585
chr2_152882742	-0.1412171	-0.02721462	0.1076602	0.02920015	-0.05222305	0.1866	0.06767	0.1124	0.08683	0.06961	0.4571801	0.6882399	0.3412183	0.7376093	0.4542168
chr2_152882774	-0.05627433	0.0556197	0.296132	0.06934209	0.006347056	0.1854	0.06285	0.09605	0.09845	0.06766	0.7654994	0.3771229	0.00214886	0.4833551	0.9254324
chr2_152882834	0.8956251	-0.1379189	0.1705335	0.08935836	-0.05611837	0.276	0.09779	0.1377	0.1057	0.08102	0.001814817	0.1604385	0.219956	0.4005384	0.4899607
chr2_152904988	-0.1203994	-0.06837331	0.1622144	-0.002538487	-0.0813679	0.2058	0.07086	0.1245	0.09412	0.07336	0.566978	0.3358078	0.1960839	0.9785786	0.2686528
chr2_152923371	-2.025819	-0.1493246	0.5759029	-0.385481	0.1367991	0.5668	0.1975	0.2917	0.2431	0.1873	0.00323404	0.4585835	0.05896741	0.1240192	0.4730973
chr2_152940786	-0.03185454	-0.0009773043	0.2901053	0.1004004	0.02004419	0.232	0.09383	0.1365	0.1098	0.08182	0.8937522	0.9917263	0.03525469	0.3634214	0.8071087
chr2_152940828	0.09501872	0.05481908	0.2419527	-0.01953358	-0.06145278	0.1552	0.05387	0.09649	0.07282	0.05601	0.5453015	0.3095625	0.01256589	0.7890591	0.2733183
chr2_152940860	0.2755304	-0.03183093	0.07459489	0.08599039	-0.05309315	0.2183	0.07945	0.1255	0.1267	0.08495	0.2180527	0.6896173	0.5554037	0.5008052	0.5334595
chr2_152962910	0.04030236	-0.07162206	0.04493168	-0.06123911	0.006697746	0.2184	0.08204	0.1302	0.09891	0.07407	0.8570899	0.3842616	0.7322306	0.5378261	0.9281472
chr2_152962946	-0.1489644	-0.05835724	0.08091174	-0.0007932133	0.03056582	0.195	0.06509	0.1026	0.09602	0.06416	0.4537035	0.3709683	0.4327751	0.9934393	0.6344888
chr2_152962967	-0.2859742	-0.09641677	-0.02741658	-0.07483296	0.07937397	0.195	0.07032	0.1108	0.09124	0.06864	0.1503258	0.1713996	0.8057453	0.4140678	0.2486423
chr2_152982467	-0.04317992	-0.03579911	-0.1324787	0.06539442	0.2052856	0.3203	0.1082	0.1733	0.1455	0.1078	0.8983797	0.7422176	0.4515217	0.6565631	0.05832838
chr2_152982491	-0.6552017	-0.00331318	0.3712482	-0.4769862	-0.102315	0.4727	0.1686	0.2459	0.2917	0.18	0.2219159	0.9845461	0.143359	0.1177989	0.5760713
chr2_153065747	-0.419061	-0.03829364	0.04713958	0.04299732	0.1878304	0.2284	0.07642	0.1261	0.09733	0.07038	0.07405554	0.6173363	0.7107546	0.6601754	0.007763508
chr2_153065749	-0.1064961	-0.05325266	-0.06678474	-0.01803632	0.1813153	0.1888	0.07023	0.1056	0.09007	0.06281	0.5796309	0.4494163	0.5294177	0.8419233	0.003963818
chr2_153065768	-0.1387843	-0.1506471	0.07088246	0.08667228	-0.0001779057	0.1876	0.06554	0.1064	0.08336	0.06298	0.4674379	0.02181291	0.5077105	0.3001481	0.9977506
chr2_153065794	0.2835914	0.03369702	-0.05721705	-0.1460366	0.06820154	0.2237	0.08208	0.1266	0.09567	0.08315	0.2166058	0.682427	0.6539259	0.1286466	0.4137098
chr2_153065797	-0.04170038	-0.01003263	-0.1028247	-0.01447966	0.1046949	0.2212	0.07513	0.1257	0.09463	0.07538	0.8541319	0.8940672	0.4170624	0.8789292	0.1660698
chr2_153065802	0.01199636	0.03751971	0.1398757	-0.1137809	0.08496929	0.2285	0.07993	0.1357	0.1061	0.08468	0.9592367	0.6398524	0.3071421	0.2862702	0.3174014
chr2_153065814	-0.1582451	0.06006508	-0.02980555	-0.06502409	0.1765852	0.2198	0.07009	0.1152	0.08717	0.0708	0.4824645	0.3926269	0.797174	0.4574173	0.01285065
chr2_153065838	0.1247787	0.03130788	-0.1006784	-0.04387474	0.000566209	0.1621	0.0587	0.09499	0.06996	0.05494	0.4475037	0.5944253	0.2913833	0.5315749	0.9917896
chr2_153065847	0.3387575	0.07797928	-0.03038053	-0.0321696	0.02772886	0.1617	0.05654	0.09081	0.07261	0.05333	0.038696	0.1685179	0.7390073	0.6585782	0.6036152
chr2_153065893	0.2303719	0.03458007	-0.04395663	-0.08023252	-0.07195179	0.165	0.06133	0.1008	0.07755	0.06146	0.1684948	0.5735883	0.6643926	0.3023181	0.2426068
chr2_153065900	0.04639996	0.06832302	-0.01485282	-0.09967473	-0.01226299	0.1712	0.05964	0.1047	0.07116	0.05921	0.7894488	0.2528098	0.8878059	0.1623649	0.8362076
chr2_153065913	0.2669989	0.1363689	-0.07495519	-0.08651494	-0.09172731	0.1805	0.06459	0.1111	0.08009	0.06745	0.1456908	0.03512694	0.5025471	0.2815913	0.1748341
chr2_153065917	0.3570342	0.1498399	-0.03195474	-0.02836256	0.05418993	0.2721	0.08722	0.1387	0.1099	0.09112	0.2067204	0.08700615	0.8195214	0.7975549	0.5536929
chr2_153065936	0.06798892	0.06697316	-0.1953606	-0.1197119	0.02162107	0.1985	0.07053	0.1167	0.09194	0.06837	0.7370988	0.3435343	0.09639199	0.1947858	0.7523849
chr2_153079951	0.2133801	0.02926669	-0.2091219	-0.1168155	0.2671572	0.2676	0.09181	0.1565	0.1139	0.08986	0.4423066	0.7509187	0.1869096	0.3082398	0.003066311
chr2_153079995	0.07277139	0.04546952	0.04691162	-0.1188563	0.09587443	0.2117	0.07699	0.1123	0.09427	0.0696	0.7369036	0.5559706	0.6780743	0.2094091	0.1693902
chr2_153080004	0.006372386	-0.03198662	0.04697366	-0.06264867	0.03856957	0.1659	0.05496	0.08428	0.07132	0.05796	0.9697844	0.5611606	0.578642	0.3809324	0.5064773
chr2_153080027	0.01638747	0.02470916	0.03681866	0.0449371	0.05862441	0.1777	0.06335	0.09156	0.07564	0.06187	0.9276895	0.6970849	0.6888347	0.5535896	0.3442881
chr2_153080089	-0.04167191	0.002612473	0.07844473	-0.04557197	0.1542773	0.1991	0.06627	0.1062	0.08535	0.07098	0.8374854	0.9686233	0.4626601	0.5947302	0.03015493
chr2_153105392	0.0883907	0.01411384	0.09824576	0.06488398	-0.1162807	0.2254	0.08154	0.1238	0.1049	0.08194	0.7024176	0.863033	0.4310012	0.538476	0.1572668
chr2_153118458	-1.15499	-0.447704	-0.5369574	-0.1433001	-0.1664307	0.6177	0.2227	0.3336	0.2681	0.2011	0.1414384	0.05001215	0.129171	0.6065986	0.4175413
chr2_153124718	0.5620773	0.00181562	0.1175225	0.05879486	-0.2758136	0.2544	0.08	0.1175	0.1148	0.08109	0.03261986	0.9819514	0.3205816	0.6109174	0.0006986049
chr2_153160031	-0.09248568	0.0004075598	0.0008089569	-0.02279364	0.008881319	0.1113	0.03359	0.05511	0.04851	0.0357	0.40892	0.9903247	0.9883061	0.6388396	0.8036564
chr2_153160130	0.05232354	0.009896439	0.03075701	0.03780454	-0.008592799	0.1074	0.03685	0.05616	0.04729	0.0415	0.6281262	0.7884086	0.584514	0.4245659	0.8361059
chr2_15320800	0.200276	-0.03912487	-0.1362377	-0.0741048	-0.2483584	0.2243	0.06874	0.1223	0.09613	0.07663	0.3842225	0.5701534	0.2688991	0.4428966	0.00123152
chr2_15320868	0.2301741	-0.04876122	-0.01856554	0.02620066	-0.1591424	0.1814	0.0575	0.08854	0.07327	0.05838	0.2120953	0.397208	0.8345561	0.7213693	0.006502076
chr2_153218355	0.3707527	-0.03336319	0.03575302	-0.05548117	-0.1651785	0.2249	0.0741	0.1221	0.09409	0.07293	0.1082102	0.6534261	0.7713369	0.5571737	0.02389207
chr2_153221213	-0.1032151	0.06782724	0.09759969	0.1764697	-0.2308263	0.2442	0.09064	0.1417	0.1183	0.08895	0.6819013	0.45613	0.4953484	0.1385431	0.009745651
chr2_153221292	0.2132826	-0.0656875	0.1558101	-0.07342495	0.02537504	0.2185	0.07168	0.1191	0.1014	0.07295	0.3408254	0.3606947	0.1939721	0.4712912	0.7286554
chr2_153221377	-0.2801181	0.06115736	0.0954232	0.0113566	0.01386952	0.2585	0.09286	0.1336	0.1247	0.09283	0.2951928	0.5119839	0.479043	0.9280008	0.881741
chr2_153227135	0.4398057	-0.1591619	0.05282475	0.00128405	-0.2146926	0.2441	0.08168	0.1433	0.1118	0.08054	0.08059546	0.05212601	0.7152413	0.9908938	0.007883825
chr2_153240164	0.04726984	0.0474498	-0.1528664	0.0785856	-0.06731869	0.1727	0.05982	0.09102	0.081	0.06078	0.7874695	0.4284837	0.0944237	0.3335417	0.2689292
chr2_153240178	0.2993794	-0.01059423	0.04660361	0.097884	-0.1176955	0.1673	0.05684	0.07801	0.08174	0.05797	0.07768894	0.8523777	0.5514525	0.2326747	0.04267582
chr2_153240296	-0.0278908	-0.121983	0.2400144	0.1632023	-0.1030001	0.3613	0.1209	0.1991	0.1566	0.1322	0.942617	0.3165577	0.2374591	0.3033377	0.4399456
chr2_153240349	0.2304632	-0.03725956	-0.07377145	0.2296888	-0.1557184	0.1763	0.06746	0.1068	0.08317	0.06302	0.1981828	0.5815907	0.492213	0.005921254	0.01366217
chr2_153240411	-0.04957615	0.03846609	0.2571202	-0.2978223	0.1255905	0.3253	0.1402	0.231	0.1568	0.1194	0.8854117	0.7858865	0.2788218	0.06067141	0.2963365
chr2_153270866	-1.204964	-0.0196589	0.1742146	-0.2433551	0.1230191	0.477	0.1577	0.2035	0.2141	0.1373	0.02640353	0.9020277	0.4019309	0.266876	0.3748087
chr2_153278985	NA	NA	NA	NA	NA	NA	NA	NA	NA	NA	NA	NA	NA	NA	NA
chr2_153279023	NA	NA	NA	NA	NA	NA	NA	NA	NA	NA	NA	NA	NA	NA	NA
chr2_153280298	0.2246409	0.0555304	-0.004366068	0.04813007	-0.03703124	0.1374	0.04252	0.06433	0.05767	0.04386	0.1053537	0.1919603	0.9460011	0.4047385	0.3989528
chr2_153280327	0.1743913	0.005512432	0.04578486	0.05611871	-0.119498	0.1171	0.03911	0.0618	0.05318	0.04071	0.1391389	0.8879971	0.4596403	0.2919899	0.003357955
chr2_153280372	0.3897965	-0.03080259	0.1937465	0.01324951	-0.01944883	0.1536	0.05178	0.0661	0.06702	0.055	0.01215465	0.5524611	0.003447863	0.8436316	0.7240285
chr2_153280397	0.06329294	-0.05442025	-0.03701358	0.00205564	-0.04996659	0.1201	0.0384	0.06648	0.05238	0.04163	0.6008438	0.156732	0.5785315	0.9687382	0.2304447
chr2_153281281	0.6047916	-0.1176781	-0.1118159	0.2240456	-0.3565813	0.2453	0.08638	0.1309	0.1107	0.08172	0.01683968	0.1747056	0.3970738	0.04427696	1.368484e-05
chr2_153281324	0.3318263	-0.05387266	-0.1481113	0.1143994	-0.2992382	0.2432	0.08428	0.1402	0.1106	0.08253	0.185685	0.5241663	0.2955636	0.3039467	0.0003021593
chr2_153281348	0.2293707	0.03006176	-0.01231958	0.07535515	-0.09156932	0.1427	0.05215	0.08527	0.06467	0.05218	0.111629	0.5648427	0.8855391	0.2449161	0.07969075
chr2_153281395	0.24546	-0.08261105	0.1530349	-0.01739636	-0.1378271	0.228	0.06611	0.1095	0.09779	0.07263	0.2945359	0.2124465	0.1647794	0.8594751	0.05840466
chr2_153281440	-0.1408598	-0.0491046	0.01321018	0.0699041	0.01645929	0.2158	0.07478	0.1135	0.09141	0.07767	0.5238949	0.5125865	0.9079401	0.4463407	0.8326743
chr2_153282927	0.6202459	-0.06763052	0.1920507	0.05697494	-0.03620409	0.3173	0.08341	0.1416	0.1128	0.09749	0.06377495	0.4190936	0.1793936	0.6157566	0.7116857
chr2_153282933	-0.002275056	0.04882408	0.1492205	0.1566507	-0.0922454	0.249	0.08516	0.1399	0.1225	0.07829	0.9929396	0.5678376	0.2909073	0.2043874	0.2401403
chr2_153283860	0.3680704	0.09691112	-0.05163838	0.1012689	-0.04098027	0.1773	0.06592	0.09625	0.08127	0.07496	0.041044	0.1423938	0.5933334	0.2142523	0.5856455
chr2_153302166	0.3939786	-0.040017	-0.04543567	-0.03207316	-0.1201798	0.336	0.1045	0.1567	0.124	0.09479	0.269426	0.7033211	0.7745938	0.7974426	0.2068967
chr2_153313323	0.001726414	-0.0268599	0.1902446	-0.04903116	-0.1674174	0.153	0.05454	0.08407	0.06244	0.05559	0.9911031	0.6228977	0.02413836	0.4332043	0.002638499
chr2_153313448	-0.3150405	0.001033252	0.0831107	0.1279269	-0.1050049	0.1694	0.0561	0.0905	0.0804	0.0621	0.06682263	0.9853285	0.3604112	0.1127438	0.09148088
chr2_153320393	-0.05094481	0.008189738	0.02826203	0.175285	0.04333521	0.2127	0.07871	0.1222	0.1037	0.08795	0.8149585	0.9173862	0.8184465	0.09272502	0.6235565
chr2_153329349	NA	NA	NA	NA	NA	NA	NA	NA	NA	NA	NA	NA	NA	NA	NA
chr2_153331790	0.007375311	0.119915	0.08505866	0.02576279	0.1391016	0.329	0.1124	0.1731	0.1397	0.1039	0.9831105	0.2890998	0.6284095	0.8551066	0.1830058
chr2_153422126	0.1875107	-0.003208049	0.08426628	-0.1807528	-0.02338709	0.1585	0.05311	0.08412	0.06869	0.05356	0.2427753	0.9519019	0.318188	0.008659463	0.6628183
chr2_153428739	0.2430628	-0.1122615	-0.1057762	-0.03403723	-0.2008843	0.3434	0.1141	0.1987	0.154	0.1317	0.5061976	0.3283407	0.6018607	0.8271296	0.1305259
chr2_153431414	-0.2847785	-0.01011798	0.1679288	-0.3248753	0.05215514	0.2247	0.08197	0.147	0.1078	0.08481	0.2168444	0.9020914	0.2584921	0.002734354	0.5400424
chr2_153438767	0.2223714	0.02097154	-0.2003544	0.09131335	-0.2296027	0.1597	0.05417	0.08222	0.06968	0.05532	0.1692676	0.6990712	0.01515899	0.191117	3.411658e-05
chr2_153438782	0.2963537	-0.02027979	-0.1394258	0.05775492	-0.255368	0.1851	0.0543	0.08986	0.07266	0.0583	0.1156309	0.7092036	0.1222707	0.4279151	1.226691e-05
chr2_153438819	0.1277451	-0.03691136	-0.191905	0.02459097	-0.2856387	0.2365	0.07744	0.1272	0.09899	0.07802	0.5997048	0.634635	0.1345411	0.8047545	0.0002623053
chr2_153438846	0.217501	0.02474816	-0.1993658	0.03226403	-0.3022766	0.2426	0.08243	0.1356	0.1091	0.08867	0.3844324	0.7647793	0.1452076	0.7687856	0.0006848369
chr2_153505525	0.4867665	0.03320455	0.1676675	-0.02521935	0.02085207	0.2869	0.08926	0.1396	0.116	0.09844	0.1040953	0.7110001	0.2343232	0.8290341	0.8330462
chr2_153568234	-0.2317622	-0.01629392	0.1073644	-0.0765151	0.05877826	0.3036	0.1003	0.1484	0.1301	0.0939	0.4670126	0.8715952	0.4743191	0.559808	0.5331526
chr2_15357740	0.282499	-0.07406504	-0.2163165	0.04547693	-0.2181656	0.2424	0.08339	0.1275	0.1211	0.08996	0.2581949	0.3761119	0.09242286	0.7093209	0.01572196
chr2_15357762	-0.06315276	-0.03951211	-0.06249688	3.400705e-05	-0.2576499	0.3506	0.1116	0.1511	0.139	0.1088	0.8660372	0.7249587	0.6826396	0.9998067	0.01857022
chr2_15357795	0.08725316	-0.01812915	0.1164769	-0.01712221	-0.1151209	0.1184	0.0401	0.06399	0.05522	0.0438	0.46432	0.65146	0.06929277	0.7568655	0.008644366
chr2_153577997	0.1605641	-0.002446071	0.1699614	0.0003447373	-0.09968091	0.2127	0.0731	0.132	0.09839	0.07298	0.4607504	0.9733776	0.2018425	0.997218	0.1731272
chr2_15357866	0.2434721	0.1724055	0.05852037	-0.008473242	-0.1818202	0.2044	0.07637	0.1184	0.1032	0.07114	0.2436117	0.02439121	0.6235798	0.9349118	0.01079294
chr2_153597299	-0.09700244	0.02800958	0.01029025	-0.03035176	-0.000540131	0.2847	0.08227	0.1395	0.122	0.1108	0.7439568	0.7343799	0.9417711	0.8049651	0.9961344
chr2_153597381	-0.7644163	-0.09782519	-0.1316539	-0.1588903	-0.06099791	0.645	0.1998	0.2519	0.263	0.1593	0.3651135	0.63141	0.6130041	0.559976	0.7054139
chr2_153612685	0.2816548	0.02224164	0.06042152	0.02762732	-0.0846419	0.1793	0.0676	0.09554	0.07546	0.06262	0.1222493	0.7427108	0.5290033	0.7150556	0.1773297
chr2_153612729	0.2972926	-0.09131863	-0.4086403	0.1966866	0.005245886	0.5089	0.159	0.2359	0.2242	0.1414	0.6150466	0.5706974	0.09230312	0.3925794	0.9707028
chr2_153617396	-0.6038136	0.01307842	0.293667	-0.1621388	-0.1507813	0.2814	0.1168	0.1698	0.1435	0.1117	0.03949043	0.9114527	0.08831141	0.2634845	0.179781
chr2_153617436	-0.07330486	-0.02543955	0.09410561	0.001296913	-0.07607148	0.1612	0.05592	0.09971	0.07301	0.0619	0.6535777	0.6496736	0.3476847	0.9858653	0.2199787
chr2_153617492	0.09151157	0.09737015	0.04189772	-0.04667861	-0.16037	0.3039	0.1124	0.1626	0.1308	0.08899	0.7742027	0.3893521	0.7993067	0.7234857	0.07265963
chr2_153617531	0.1173636	0.0442304	0.1156412	0.03796846	-0.1085606	0.1906	0.05634	0.09934	0.09301	0.06514	0.5455308	0.4331486	0.2467266	0.6844123	0.0963055
chr2_153617675	0.08146693	0.03179582	-0.07229497	-0.1838738	-0.08013956	0.2248	0.08612	0.1208	0.1062	0.08281	0.7239971	0.7129985	0.5524548	0.08514193	0.3348313
chr2_153617686	0.03954029	0.2388482	0.04262526	0.09681812	-0.0552502	0.3294	0.1111	0.1904	0.1458	0.1173	0.9097625	0.03263549	0.826045	0.5112121	0.639953
chr2_15362948	0.3976099	0.1143334	0.001436176	0.009564979	-0.2615124	0.2508	0.07443	0.1324	0.09645	0.07349	0.1248584	0.1255573	0.9914215	0.9213701	0.0003869126
chr2_15362954	0.3187068	-0.03414006	-0.0843689	-0.03267815	-0.3203315	0.3104	0.09375	0.1368	0.1247	0.07352	0.3290418	0.716936	0.5412435	0.7948571	1.391018e-05
chr2_15363008	0.2063351	-0.01611553	0.03822656	-0.06064153	-0.1643362	0.1623	0.0587	0.08808	0.07394	0.05712	0.2096736	0.784033	0.6655151	0.4134142	0.004074486
chr2_15363085	-0.8208825	-0.02770935	0.0808554	0.3077585	-0.32955	0.4991	0.1519	0.2371	0.2012	0.1399	0.1540914	0.8569158	0.7404224	0.1340464	0.0196773
chr2_153671785	0.2384369	0.04916524	-0.2064275	0.05592319	-0.2355744	0.2758	0.08966	0.1545	0.1436	0.09155	0.4059751	0.5849674	0.1868159	0.6999403	0.01039599
chr2_153671903	0.4990954	-0.07572432	0.03000286	-0.09649651	0.02389637	0.34	0.1037	0.1686	0.1203	0.1255	0.16744	0.4676623	0.8607611	0.4258537	0.8501681
chr2_153678199	0.2631396	-0.03941424	-0.237375	-0.155464	-0.1098616	0.2567	0.0907	0.1342	0.1003	0.08856	0.3218143	0.6651855	0.07963372	0.1230314	0.2165853
chr2_153678208	-0.1525702	0.07108172	-0.3565297	0.09787611	-0.1054926	0.3897	0.1379	0.206	0.2013	0.1506	0.7184321	0.6096775	0.09034017	0.6338842	0.4886278
chr2_153678254	-0.002092459	-0.09770755	-0.08036714	0.05339917	-0.1370913	0.2202	0.07348	0.1179	0.09273	0.07101	0.9926043	0.1847994	0.4984688	0.5663906	0.05413966
chr2_153678264	0.01314356	-0.08246568	-0.0321704	-0.06137371	-0.1302729	0.1569	0.05346	0.08277	0.06799	0.0535	0.934064	0.1234721	0.6985056	0.3678018	0.01503563
chr2_153678278	0.06740441	-0.06214839	-0.05702457	-0.1142736	-0.07657412	0.1538	0.0565	0.08423	0.07085	0.05288	0.6649815	0.2721109	0.4999272	0.1076509	0.1481639
chr2_153678299	-0.3814703	-0.1235436	-0.1393576	-0.03566501	-0.03908073	0.1981	0.06633	0.0987	0.0862	0.06413	0.0590955	0.0631041	0.1600103	0.6801876	0.5430919
chr2_153678311	0.08572852	-0.07591364	-0.07209426	0.02039808	0.03022623	0.2311	0.07815	0.1232	0.101	0.0826	0.7181617	0.3328382	0.5614273	0.8407545	0.715347
chr2_153678320	0.1698466	-0.2077487	-0.09519941	0.04490694	-0.1514507	0.2641	0.09685	0.1371	0.1357	0.1044	0.5350727	0.0327633	0.4915646	0.7430122	0.1490909
chr2_153678329	-0.1558549	0.2017172	-0.2628415	-0.002781916	0.1312791	0.3149	0.1	0.1452	0.1405	0.09871	0.6385303	0.04474322	0.07329021	0.9843595	0.1856849
chr2_153678362	-0.2741429	-0.1358228	-0.1157858	0.02572376	-0.04184855	0.1914	0.07295	0.1012	0.089	0.06888	0.1597765	0.06332525	0.2550141	0.7734355	0.5444388
chr2_153678369	-0.1903269	0.01273614	0.01821443	0.03670686	-0.02434418	0.188	0.06639	0.09786	0.09291	0.07142	0.3200644	0.8482005	0.8530454	0.6940456	0.7338649
chr2_153678371	-0.3474574	-0.1360595	0.2202023	0.172677	0.0695792	0.2286	0.06962	0.1066	0.107	0.07854	0.1389563	0.05122693	0.03998371	0.1085954	0.3771438
chr2_153678381	-0.2502907	0.02079403	0.1239241	0.08139051	0.0741735	0.1809	0.07073	0.1109	0.1046	0.07905	0.1735899	0.769327	0.2667632	0.4390234	0.3495951
chr2_153678408	-0.01850052	0.01718666	0.09091856	0.1499455	0.002083796	0.2054	0.07101	0.1048	0.09114	0.07198	0.9297573	0.8092292	0.388266	0.1013436	0.9769646
chr2_153678443	-0.154053	-0.1223334	0.04417386	0.1670998	-0.07243844	0.237	0.08254	0.1068	0.1121	0.08127	0.5277178	0.1396613	0.6808912	0.1385436	0.3743352
chr2_153843388	0.1915324	0.1298042	-0.1893174	-0.4232842	-0.1282238	0.5013	0.1842	0.2357	0.1894	0.1484	0.7409494	0.4885395	0.4350474	0.02820537	0.392842
chr2_153843419	0.5624922	0.04635383	0.09293182	-0.05265562	-0.197796	0.2519	0.08096	0.1267	0.09504	0.07776	0.03069604	0.5682215	0.4668779	0.5812714	0.01121361
chr2_153843465	0.4142341	0.02041373	-0.004767868	0.2255049	-0.2189641	0.2715	0.0999	0.1342	0.1011	0.08177	0.1419914	0.8388854	0.9719149	0.02648093	0.007611437
chr2_153843493	0.5943701	-0.0370978	0.1639632	0.1585264	-0.1932382	0.3296	0.1248	0.1842	0.1671	0.11	0.08865424	0.7680443	0.3816253	0.3496062	0.08080221
chr2_153843509	0.4660324	0.07837754	0.05981063	0.3557983	-0.1315281	0.4175	0.1359	0.1974	0.1844	0.1272	0.3104367	0.5677428	0.7664436	0.05790668	0.3050676
chr2_153904535	-0.4362948	-0.1708468	0.2095136	-0.07925652	0.2152939	0.275	0.09818	0.1295	0.1244	0.0887	0.1271701	0.08332132	0.1086607	0.5272815	0.01562124
chr2_153906025	-0.3639534	0.03057228	0.1927609	0.08543539	0.1996289	0.2276	0.06822	0.1034	0.1063	0.07846	0.1194411	0.654804	0.06370584	0.4241943	0.01119679
chr2_153906395	-0.2222689	0.01000763	0.08490164	0.09711628	0.161942	0.1402	0.05158	0.08418	0.07003	0.05785	0.1164821	0.8463613	0.3149004	0.1665495	0.005195524
chr2_153910464	-0.09972429	0.008160886	0.1336287	0.08882912	0.1215561	0.1812	0.06991	0.1034	0.09777	0.06764	0.5883391	0.9072971	0.1986455	0.3658899	0.07297474
chr2_153910576	-0.5409336	-0.03183134	0.03892231	0.08284944	0.1398978	0.2041	0.06174	0.1078	0.07994	0.05965	0.00947158	0.6068416	0.7196277	0.3015672	0.01922525
chr2_153910586	0.5131467	-0.0304885	-0.04231227	0.0453136	0.06599003	0.1896	0.06979	0.1111	0.08319	0.06964	0.007875102	0.6629852	0.7050661	0.5872593	0.3445121
chr2_153910596	-0.08524136	-0.1262638	0.03492515	0.102311	0.06244707	0.1034	0.03602	0.05742	0.04541	0.03734	0.4122356	0.0004598662	0.5436939	0.02440295	0.09467736
chr2_153910605	-0.01739051	0.005279405	-0.02747425	0.08477986	0.05611145	0.1176	0.0399	0.0616	0.05319	0.04252	0.8832486	0.8948178	0.6562015	0.1114635	0.1873514
chr2_153910616	-0.07283342	-0.01612571	0.1036631	0.03638373	0.08414477	0.1214	0.04706	0.0737	0.05591	0.04686	0.5515037	0.7321378	0.1606976	0.5158618	0.07286259
chr2_153910782	-0.08063784	0.1274798	0.04166912	-0.0505422	0.1286823	0.1489	0.04685	0.08613	0.06325	0.04684	0.5922904	0.006567137	0.6298092	0.4251688	0.006064769
chr2_153913322	-0.02488542	-0.1703301	-0.03864356	-0.1214543	0.1621355	0.3452	0.1289	0.2277	0.1533	0.1064	0.9460575	0.1900644	0.8687437	0.4336855	0.1297268
chr2_153913329	-0.8598562	0.05827551	-0.2014121	0.05877588	0.1012221	0.402	0.1491	0.1982	0.1563	0.1378	0.05017095	0.6991415	0.3192275	0.7103221	0.4668889
chr2_153913334	-0.5327833	-0.1314336	0.06752137	-0.02372772	0.2803513	0.2883	0.09688	0.17	0.1404	0.0876	0.07680207	0.1769255	0.6954993	0.8671128	0.001432334
chr2_153913344	-0.3742945	0.03798906	-0.02876633	-0.09453092	0.1085791	0.3277	0.1012	0.1589	0.1577	0.09496	0.2805356	0.708807	0.8581465	0.5538945	0.2550151
chr2_153913576	-0.2210366	0.05566924	0.1619303	-0.002470905	0.1216076	0.4004	0.1278	0.2199	0.1682	0.1185	0.6129576	0.6657235	0.4725374	0.9884462	0.3082058
chr2_153913693	-0.484781	-0.124517	0.07135267	0.1291758	0.02228056	0.2238	0.07039	0.1054	0.1032	0.07356	0.03475591	0.07763604	0.5008204	0.2131245	0.7625994
chr2_153914009	-0.1745285	-0.02121623	0.1581268	0.008654887	0.09204823	0.1646	0.05148	0.07231	0.06703	0.05692	0.2956271	0.6806479	0.02917856	0.8974928	0.1064127
chr2_153937384	0.1429732	-0.01863683	0.06702936	-0.06004279	-0.169658	0.1536	0.05013	0.07523	0.06359	0.05735	0.3576935	0.7104121	0.3742893	0.3460357	0.003142716
chr2_153981683	0.1035803	-0.01352023	-0.07548881	0.06750338	-0.1543627	0.2137	0.07207	0.1127	0.08972	0.07476	0.6358547	0.8515739	0.5056966	0.4536499	0.03949433
chr2_154015607	0.511086	0.06563138	-0.2515588	-0.104717	-0.130901	0.2036	0.07317	0.1206	0.09358	0.07318	0.0139843	0.3710187	0.03838974	0.2652362	0.07443051
chr2_154015641	0.4830265	-0.02583223	0.1422934	-0.2695634	-0.2340032	0.3595	0.1151	0.2185	0.1384	0.09921	0.2099221	0.8235812	0.5251071	0.05373481	0.01892378
chr2_154028701	0.03405976	0.068759	0.1255868	0.01419738	-0.1528285	0.1869	0.05771	0.09721	0.08282	0.06904	0.8579188	0.2342542	0.1985152	0.864353	0.02722058
chr2_154028840	-0.05045745	-0.07863879	0.06158446	-0.09368925	-0.05987799	0.2063	0.06367	0.1015	0.0912	0.06564	0.8108562	0.2177274	0.546103	0.3063016	0.3626903
chr2_154045896	0.02919721	-0.029054	-0.08327307	-0.1350091	-0.081394	0.1673	0.05377	0.08223	0.06717	0.0601	0.86339	0.5895027	0.3128522	0.04491791	0.1764197
chr2_154046004	0.1908188	0.05233899	-0.110178	0.0009022184	0.01998982	0.1776	0.06319	0.1034	0.07532	0.06319	0.2903521	0.40845	0.2892176	0.9904699	0.7522208
chr2_154133759	0.1751918	-0.02451796	0.09909125	0.08707239	-0.1157	0.1688	0.05265	0.07918	0.06713	0.0588	0.3063205	0.6419082	0.2121999	0.1956152	0.04949728
chr2_154171267	0.584316	0.180105	-0.2914326	-0.1633271	-0.06311338	0.3839	0.1313	0.2256	0.1806	0.1203	0.159895	0.1738836	0.208208	0.373741	0.60249
chr2_154171292	0.2294027	0.1311775	-0.05954398	-0.1514618	-0.178679	0.2523	0.09063	0.1541	0.1222	0.08123	0.378951	0.1494607	0.7026224	0.2186339	0.02835076
chr2_154217730	0.2160552	0.004383197	-0.1116139	0.02662443	-0.2229932	0.187	0.05487	0.09049	0.07616	0.06329	0.2563776	0.9364258	0.2193047	0.727412	0.0004376182
chr2_154230931	0.4973128	-0.01474022	-0.1340064	-0.02641599	-0.1452602	0.1749	0.05837	0.09488	0.07927	0.0621	0.005116843	0.8009636	0.1597225	0.7397442	0.01956335
chr2_154231051	0.1208297	-0.02755666	-0.04468053	-0.2721876	-0.1765616	0.236	0.0754	0.113	0.103	0.08111	0.6188166	0.715535	0.6944153	0.008575141	0.03003382
chr2_154278726	0.1881032	0.1535665	-0.07984722	-0.06195707	-0.2039476	0.2944	0.101	0.1521	0.13	0.1002	0.5414504	0.1303595	0.6038602	0.6365353	0.04285073
chr2_154317919	1.085308	-0.2227661	0.04365765	-0.05204393	-0.3653196	0.3584	0.1094	0.1802	0.1463	0.1218	0.004698117	0.0429669	0.8116428	0.7249082	0.002910756
chr2_154318001	0.1634096	0.07987233	0.09580733	-0.0711943	-0.01551275	0.1965	0.07185	0.101	0.08663	0.06848	0.4148502	0.2675248	0.3453042	0.41294	0.8212031
chr2_154318037	0.1425102	0.001506374	0.06391258	-0.002639181	-0.02580449	0.1779	0.05973	0.09629	0.083	0.05722	0.4305265	0.9799156	0.5088261	0.9747211	0.652544
chr2_15437938	0.05081897	0.05163399	-0.1928698	0.02803387	-0.1915729	0.2922	0.1134	0.1803	0.1367	0.1065	0.8678987	0.6509887	0.2927145	0.8390173	0.07368314
chr2_15437946	-0.5965075	0.001114169	0.1235638	0.1326022	-0.2269757	0.3177	0.1277	0.1984	0.1554	0.1145	0.07502592	0.9930956	0.5415831	0.3992676	0.04892056
chr2_15437950	-0.4914568	0.105481	-0.1165165	-0.07871765	-0.2365661	0.2667	0.1102	0.1609	0.1274	0.1021	0.07573489	0.3414279	0.4747825	0.5399801	0.02117244
chr2_15437994	0.04993514	0.1246931	0.09976137	-0.2192206	-0.1697465	0.2825	0.1057	0.1621	0.1371	0.1098	0.8653549	0.2407635	0.5436574	0.1132201	0.1243881
chr2_154521211	-0.02919161	-0.00171905	0.02665803	0.03780073	-0.2096468	0.2612	0.08713	0.1394	0.1055	0.08015	0.914091	0.9843188	0.8498053	0.721615	0.009126865
chr2_154521322	1.701035	0.09836744	0.008898773	-0.1631547	-0.2912654	0.4607	0.1348	0.1672	0.1517	0.1152	0.001048759	0.4696379	0.9581517	0.2877541	0.0120215
chr2_154555778	0.03672678	0.002886786	-0.1688941	-0.06124142	-0.2507049	0.232	0.08067	0.1263	0.1186	0.08001	0.8776209	0.9715467	0.1846618	0.6081437	0.001787903
chr2_154555844	-0.05077845	-0.01141604	-0.003835873	0.07117387	-0.1261448	0.1568	0.05619	0.0837	0.07439	0.05938	0.7490924	0.8392541	0.9635749	0.3400251	0.03395411
chr2_154610181	-0.0566625	-0.02337015	-0.01162754	0.2025307	-0.1459913	0.2196	0.07744	0.1164	0.1263	0.07362	0.8012517	0.7635078	0.9209684	0.111671	0.04796744
chr2_154610252	0.875674	0.07881532	0.04572003	-0.1702266	-0.1619923	0.3539	0.1135	0.1712	0.1538	0.1109	0.02065554	0.490244	0.7924631	0.2741145	0.1465862
chr2_154610266	0.01322113	0.01069339	-0.01690456	-0.04763656	-0.102742	0.2899	0.09833	0.1547	0.1235	0.09053	0.9651855	0.9138188	0.9140292	0.7018916	0.2583773
chr2_154613348	0.006341378	0.0615112	0.2386068	0.0394946	-0.02372673	0.2547	0.08275	0.1359	0.1049	0.07014	0.9807917	0.4588218	0.08195322	0.7080916	0.7357826
chr2_154613426	0.02260616	0.02418325	-0.009609473	0.04501373	-0.1017482	0.1436	0.05114	0.07666	0.06031	0.04939	0.8761962	0.6367381	0.900537	0.4562633	0.03963018
chr2_154613469	0.1511392	-0.04852139	0.03039903	-0.117701	-0.1322383	0.2678	0.08388	0.1392	0.1237	0.1006	0.586607	0.564329	0.8287869	0.3450695	0.1909318
chr2_154616411	-0.2886835	0.001776492	-0.06218778	0.06714769	-0.3176781	0.2193	0.07685	0.1228	0.1012	0.07891	0.1990223	0.981612	0.615258	0.5091843	5.988214e-05
chr2_154616440	-0.3506995	-0.1162153	0.2348201	-0.06664168	-0.1366319	0.1771	0.05978	0.09502	0.07367	0.05622	0.0513035	0.05231006	0.01389025	0.3669829	0.0152468
chr2_154616518	0.05728028	0.02782461	0.09912481	-0.0299775	0.06390278	0.1182	0.0443	0.06921	0.05703	0.04201	0.630369	0.5303457	0.1530623	0.59973	0.1285638
chr2_154616559	-0.07046072	0.02357055	-0.02183207	0.08721709	0.08952779	0.1807	0.06198	0.1031	0.07625	0.06496	0.7013394	0.7042708	0.8331777	0.2540778	0.1690422
chr2_154616573	-0.1896915	0.04215246	0.05670437	-0.04169231	0.0456384	0.1792	0.06014	0.09798	0.07136	0.06425	0.2976847	0.4841541	0.5646494	0.5600524	0.4784128
chr2_154616577	-0.2243148	0.04305374	0.002515509	-0.04751647	0.1439266	0.1743	0.06167	0.09247	0.08289	0.06049	0.2050671	0.4859266	0.9783904	0.5678135	0.01754948
chr2_154616622	0.2615739	-0.02114323	-0.05627097	0.08092911	-0.07883676	0.1679	0.06274	0.09622	0.08009	0.06438	0.1245878	0.7366193	0.5604978	0.3138237	0.2217026
chr2_154616633	0.1704027	-0.08207493	-0.1292054	0.08912472	-0.05391009	0.1797	0.06292	0.09659	0.08305	0.06811	0.35091	0.1929682	0.1830527	0.2848723	0.4297164
chr2_154616686	0.09065353	0.01072568	-0.03727673	-0.08504715	0.0834815	0.1157	0.03823	0.06274	0.05053	0.03815	0.4364155	0.7792079	0.5531974	0.09277224	0.02876803
chr2_154616702	0.08949743	-0.08091803	0.01742143	0.02760942	0.1287419	0.2291	0.07441	0.1225	0.1006	0.07591	0.7037541	0.2781666	0.8877557	0.7848108	0.09082025
chr2_154616708	-0.007832769	0.02542076	0.02741202	-0.04081402	0.1236456	0.2158	0.07172	0.1117	0.09181	0.07226	0.9717279	0.7236899	0.8073302	0.6580035	0.08788749
chr2_154616712	-0.2375135	-0.04913513	0.1962228	-0.0376111	0.09171146	0.2043	0.06769	0.1088	0.08332	0.06779	0.255099	0.4689308	0.07300301	0.6528288	0.1770918
chr2_154616715	-0.4795255	-0.09636334	-0.0007625337	0.05739716	0.2032979	0.2374	0.07978	0.1251	0.102	0.0799	0.04974386	0.2285844	0.9951748	0.5756279	0.01120407
chr2_154616874	-0.205996	-0.05312153	-0.06090774	0.09289961	0.132042	0.1856	0.06743	0.1108	0.08678	0.06407	0.2754452	0.4318618	0.5848431	0.2862067	0.03971815
chr2_154620546	0.004078851	-0.07383393	0.06369154	0.04101083	-0.03236344	0.1825	0.06091	0.1042	0.07975	0.06176	0.9824683	0.2263058	0.5432433	0.608228	0.6009609
chr2_154620620	0.06880055	-0.1652726	-0.1094501	0.009848625	-0.1481463	0.3304	0.1006	0.1801	0.1358	0.09533	0.8441876	0.1021466	0.5499858	0.9427203	0.1218731
chr2_154628381	-0.1163115	-0.07342081	0.1983855	0.1337498	-0.1191463	0.3383	0.13	0.1863	0.2037	0.1063	0.7462864	0.5754912	0.2954556	0.5203312	0.2650652
chr2_154633535	-0.3542835	-0.1354218	-0.05380086	-0.03718958	-0.04437557	0.2253	0.0779	0.1197	0.0927	0.07736	0.125506	0.08307383	0.6554292	0.6895582	0.5673862
chr2_154633558	-0.1577841	0.01286136	-0.01702945	-0.2542541	0.01630178	0.2553	0.09305	0.1281	0.1096	0.08991	0.5501379	0.8905406	0.8951081	0.02111835	0.8566989
chr2_154650925	0.00715736	0.03393509	0.09945277	-0.1545449	-0.06987303	0.3344	0.122	0.1726	0.1493	0.1045	0.9839066	0.7824876	0.5703364	0.3060583	0.5060629
chr2_154650937	0.5234657	0.1014948	0.01605696	-0.1229242	0.0008715125	0.3342	0.1085	0.1592	0.1433	0.0916	0.1398729	0.3524157	0.9206826	0.3959051	0.9924407
chr2_154650957	-0.0324453	-0.07212507	-0.04168402	-0.1340236	-0.04946775	0.3148	0.1114	0.1575	0.1502	0.09299	0.9220702	0.5199566	0.793817	0.3776805	0.5963452
chr2_154651020	0.0203478	0.1157783	0.08627542	-0.01374633	0.04906021	0.4038	0.1204	0.2064	0.1698	0.122	0.9632306	0.3397705	0.6825393	0.9364119	0.6897982
chr2_154712312	0.3461318	0.07402061	-0.1243581	-0.1923329	-0.1172487	0.2916	0.1007	0.1516	0.1336	0.09898	0.2561986	0.4645812	0.4174675	0.1536629	0.2384967
chr2_154722192	0.3343678	0.0006309726	0.1790435	-0.07488715	0.06013572	0.3343	0.1117	0.1593	0.1361	0.1234	0.345856	0.9955211	0.2671772	0.5856735	0.6286706
chr2_154722222	-0.5038244	-0.01096065	-0.03798674	0.1575235	0.00444663	0.2316	0.09094	0.1364	0.1046	0.08434	0.03432264	0.904462	0.7826308	0.1342113	0.9581026
chr2_154722241	-0.4904131	-0.03485518	-0.07088324	0.137528	-0.03091087	0.2222	0.08387	0.1407	0.1088	0.08453	0.03140483	0.6787851	0.6179355	0.2089202	0.7155814
chr2_154722335	-0.3974943	0.1371083	-0.3297258	-0.1114016	0.03484357	0.4904	0.1731	0.2561	0.2202	0.1327	0.4799436	0.4353211	0.2132968	0.6216639	0.7946695
chr2_154734672	-0.5875214	0.0124777	-0.5660941	0.0708052	0.3110578	0.285	0.1088	0.1561	0.1255	0.1463	0.04815658	0.9092346	0.0003409376	0.5756676	0.03544069
chr2_154734776	0.154312	0.04383125	-0.04821839	-0.08051067	-0.04674026	0.2221	0.07419	0.1114	0.09656	0.07462	0.4981313	0.5557478	0.6670895	0.4065994	0.5322134
chr2_154735510	0.09872795	0.03746725	0.1302548	-0.05476848	-0.1358803	0.2151	0.06878	0.1256	0.08845	0.07076	0.6539783	0.5868197	0.303551	0.5373826	0.05543063
chr2_154735555	0.1877298	0.0229858	-0.009481647	0.08191584	0.1346108	0.2016	0.06456	0.102	0.08163	0.0616	0.3617266	0.7223685	0.9263226	0.3172366	0.02917675
chr2_154765849	0.09538192	0.0937658	-0.01463644	0.2207327	0.04262693	0.229	0.08299	0.1271	0.1028	0.07611	0.6851492	0.260188	0.909061	0.03269334	0.5765402
chr2_154765910	-0.09583335	0.01582862	0.105163	0.1944998	-0.02838784	0.2599	0.08284	0.1331	0.1014	0.07915	0.7217954	0.8489817	0.4335828	0.05635791	0.7206924
chr2_154770766	-0.1593357	-0.005993527	0.1098363	-0.149776	-0.0164353	0.2131	0.06899	0.1103	0.08861	0.07204	0.4650667	0.9309352	0.3223111	0.09225235	0.8199973
chr2_154777455	-0.3235192	0.08290263	0.1000815	-0.2829109	-0.06068402	0.245	0.0714	0.1136	0.1114	0.07955	0.2004599	0.2468078	0.3814126	0.01160979	0.4470014
chr2_154777486	-0.0278993	-0.08973698	-0.07975493	0.04738439	-0.141279	0.2424	0.08813	0.1346	0.112	0.07888	0.9110902	0.3104529	0.5571091	0.6741838	0.07418313
chr2_154780924	-0.3517205	0.006382116	-0.2350233	-0.2437545	0.1423012	0.4832	0.1559	0.2034	0.1959	0.1299	0.523941	0.967745	0.2579208	0.2224	0.277397
chr2_154784129	-0.2764863	-0.07378627	-0.05110238	0.1719182	0.02676332	0.2464	0.07777	0.1164	0.09997	0.08716	0.2768128	0.3441986	0.662808	0.08706588	0.7596876
chr2_154784158	-0.16139	-0.03433477	-0.0473413	0.1065412	0.2410936	0.2347	0.07909	0.1301	0.1122	0.0813	0.503855	0.665187	0.7182555	0.3453897	0.003119971
chr2_154784160	-0.3392302	-0.05242852	-0.04324571	0.1798895	-0.001320973	0.2436	0.07022	0.1113	0.094	0.07769	0.176817	0.4563992	0.6993954	0.05674829	0.9864751
chr2_154784166	-0.2218548	-0.0464203	-0.1625755	0.1020181	0.1153591	0.2499	0.0881	0.1483	0.1179	0.09118	0.3900058	0.5996834	0.2783032	0.390198	0.2077021
chr2_154784183	-0.1133095	-0.08521198	-0.1080824	0.06845551	0.03810373	0.2225	0.0712	0.121	0.09327	0.07832	0.6195483	0.2325719	0.3752511	0.4649315	0.6276629
chr2_154829249	0.1930535	-0.06437676	0.1312035	0.02803046	-0.1426547	0.3239	0.09867	0.1538	0.1535	0.1077	0.5728243	0.5161695	0.3992681	0.8568035	0.1878883
chr2_154829317	0.5541666	-0.09655277	-0.1925408	0.09680834	-0.1863367	0.2009	0.06378	0.1004	0.09024	0.06701	0.006888629	0.13085	0.05638508	0.2853354	0.005529008
chr2_154867826	-0.6181702	-0.06204003	-0.002101794	-0.1977931	-0.1291363	0.2176	0.08517	0.1305	0.1145	0.07551	0.005557913	0.4679742	0.9872599	0.08614561	0.08813744
chr2_154867876	-0.1078297	-0.1008855	0.08106734	-0.3302092	0.08461321	0.2932	0.09732	0.1698	0.1256	0.09181	0.7251342	0.3022051	0.6380011	0.009101063	0.3587656
chr2_154870339	0.1742422	-0.08030528	-0.0557395	-0.1923826	-0.05028304	0.3182	0.1044	0.1521	0.1492	0.1086	0.6036732	0.444269	0.7172008	0.2023111	0.6453203
chr2_154871541	-0.4720695	0.2144348	-0.1394461	-0.6098503	0.2713795	0.5239	0.1759	0.2737	0.2349	0.1509	0.4427775	0.2301143	0.6241122	0.01161702	0.07543458
chr2_154871566	-0.2178959	0.2395406	-0.1444669	-0.1769418	0.1644092	0.5221	0.1665	0.2519	0.231	0.144	0.7218802	0.1560156	0.5788842	0.4561116	0.2585474
chr2_154881543	0.09933531	-0.09655043	-0.1833889	-0.01450883	-0.1141892	0.2933	0.1023	0.1599	0.1283	0.1103	0.7460997	0.3478101	0.2575754	0.910704	0.3035061
chr2_154881559	0.1176222	-0.1522627	-0.1807131	0.04218424	-0.1859142	0.4489	0.1572	0.2589	0.1738	0.1451	0.8148769	0.3387947	0.5001815	0.8110876	0.2048966
chr2_154890401	0.1313573	-0.08392723	0.2263682	0.05216886	-0.1544138	0.2669	0.08506	0.1324	0.1182	0.08866	0.6352818	0.3255549	0.09013659	0.6611928	0.08277958
chr2_154900815	0.6178202	0.08149126	0.3295598	-0.1747696	-0.2559461	0.3565	0.1173	0.1905	0.1652	0.1318	0.1054153	0.4902387	0.08945265	0.2967669	0.05423096
chr2_154910810	-0.383295	0.3530237	0.1476033	0.04579437	0.1984318	0.51	0.1751	0.2456	0.2174	0.1443	0.5179739	0.04714687	0.5601739	0.8370975	0.1735953
chr2_154910862	-0.1217259	-0.02673868	-0.09586242	-0.4698986	0.05432467	0.495	0.1628	0.276	0.2193	0.1761	0.8308042	0.8712654	0.7385029	0.03656742	0.7613818
chr2_154916116	0.2189489	0.1495456	-0.06332501	-0.1541618	0.02660342	0.1941	0.07061	0.107	0.08681	0.06235	0.2684808	0.03463302	0.5562472	0.0768691	0.6702182
chr2_154922235	-0.5545744	0.05564345	0.02394483	-0.1533422	-0.1283893	0.2651	0.09417	0.1452	0.1262	0.09211	0.04368547	0.5563597	0.8703912	0.2280651	0.1651542
chr2_154922264	0.3478806	-0.03105127	-0.08711019	-0.0603126	0.01082202	0.5369	0.184	0.2867	0.2547	0.1829	0.5846299	0.8682549	0.7709883	0.8188775	0.9536124
chr2_154923788	-0.0768214	-0.01019658	-0.03798555	-0.2279442	-0.05268634	0.2513	0.08666	0.1165	0.1193	0.09995	0.7673172	0.9066864	0.7460622	0.0578233	0.5999396
chr2_154940800	0.002945917	0.03570028	-0.01037826	-0.05175003	-0.02010936	0.1073	0.03753	0.06072	0.04816	0.03821	0.9782233	0.3418194	0.8645346	0.2831379	0.598957
chr2_154940863	-0.6285642	-0.1102615	-0.1727762	-0.5403532	-0.09323527	0.5496	0.1847	0.2566	0.2503	0.195	0.3393458	0.5574018	0.5151857	0.03660853	0.6391046
chr2_154940899	0.09506462	-0.02539971	0.05389099	0.06771022	-0.02679406	0.1121	0.03954	0.06107	0.05014	0.04055	0.3994025	0.5209525	0.3784266	0.1774254	0.5091111
chr2_154988201	0.6004654	0.1439811	0.1903576	0.06713452	-0.04229388	0.3389	0.1173	0.163	0.1612	0.1134	0.09552322	0.2228493	0.2492309	0.6810574	0.7109682
chr2_155078112	0.2893054	-0.02784938	-0.1409535	-0.05935047	-0.0939431	0.1841	0.06816	0.1207	0.08417	0.06711	0.1224436	0.6835394	0.2463492	0.4822901	0.1625093
chr2_155252150	-0.4467963	-0.2495937	-0.1056217	0.2220417	-0.1835229	0.3643	0.1249	0.1826	0.1622	0.1262	0.2533826	0.04740099	0.5695549	0.1767563	0.1491344
chr2_155252154	-0.1203436	0.1580751	0.02120212	-0.286193	0.1600708	0.268	0.09982	0.1411	0.1334	0.09254	0.6652933	0.1150968	0.8817432	0.03348663	0.08501073
chr2_155325381	0.0703628	-0.05657065	0.04061265	-0.1253414	0.04382846	0.1813	0.05651	0.1008	0.07691	0.0706	0.7027063	0.3175653	0.6885297	0.1041864	0.5357513
chr2_155354979	0.933907	-0.1777694	-0.05714101	-0.1919699	0.02835827	0.434	0.1417	0.1876	0.1609	0.1124	0.05254545	0.2142776	0.7648014	0.238974	0.8020468
chr2_155355155	0.3631372	-0.06179777	0.1139131	-0.3580096	0.1957131	0.4876	0.1562	0.2259	0.2027	0.1414	0.5155555	0.6959627	0.623265	0.08371256	0.1706236
chr2_15536569	0.2039692	-0.03089627	-0.1126569	-0.1785768	-0.1952487	0.1513	0.05582	0.07636	0.07007	0.05301	0.1826659	0.5805132	0.1412826	0.01101306	0.0002350116
chr2_15536608	0.5722382	-0.06460237	0.03425611	-0.04106511	-0.2676582	0.2478	0.08275	0.1251	0.09809	0.07381	0.02526995	0.4365597	0.7858691	0.6769502	0.0002987035
chr2_15536623	0.1799283	0.01637563	-0.1420232	0.0139109	-0.369936	0.3252	0.1093	0.1936	0.1343	0.1201	0.6008271	0.8816127	0.4717026	0.9182468	0.002228661
chr2_155399941	0.4024706	-0.4630028	-0.01875615	-0.2136794	0.03240582	0.4376	0.1371	0.2198	0.1833	0.1186	0.4082446	0.0008221497	0.933656	0.2518014	0.7861543
chr2_15541300	0.1215505	-0.01727294	0.1048839	-0.03838594	-0.2685698	0.1558	0.04986	0.07461	0.06575	0.04994	0.4409186	0.7293443	0.1609621	0.560194	7.824073e-08
chr2_15541325	NA	NA	NA	NA	NA	NA	NA	NA	NA	NA	NA	NA	NA	NA	NA
chr2_155473927	0.4460678	-0.1022255	0.006494945	0.04092924	-0.05737338	0.2318	0.07822	0.1157	0.09752	0.07028	0.06121327	0.1926115	0.9555337	0.6761661	0.4154526
chr2_155490122	-0.08779482	0.1184752	-0.1697443	-0.110752	-0.1811585	0.231	0.08089	0.1445	0.1145	0.07644	0.7115428	0.1443323	0.2450843	0.3366	0.01812718
chr2_155504787	0.076196	0.05878199	-0.2771288	0.1504195	-0.188413	0.2847	0.1146	0.167	0.1463	0.1059	0.7975181	0.610365	0.1018081	0.309108	0.07686799
chr2_155504827	0.1063247	-0.02458683	-0.1287798	0.1877168	-0.2328972	0.3552	0.1238	0.1823	0.1651	0.09713	0.7796173	0.8437701	0.487319	0.2621239	0.01701187
chr2_155543201	-0.6782639	0.006900789	0.3663382	0.3599851	-0.1205749	0.3128	0.1082	0.1688	0.148	0.09442	0.03944135	0.9494451	0.03242694	0.01614834	0.2036215
chr2_155593554	0.8099681	0.0154283	0.01777201	-0.1810928	-0.2543099	0.2786	0.09468	0.1325	0.1075	0.08666	0.005235548	0.8711326	0.8942363	0.09396921	0.003460866
chr2_155663165	0.9618467	0.0702118	0.08606375	0.1653721	-0.2612813	0.4431	0.1247	0.2094	0.1852	0.1203	0.05165577	0.5764	0.6877651	0.3802201	0.03107266
chr2_15568845	0.06121578	-0.04183163	0.04705005	0.09204778	-0.08458899	0.1727	0.06216	0.09105	0.07991	0.05845	0.7269864	0.5017966	0.6068303	0.2508821	0.1485342
chr2_15568857	0.2350348	0.0193992	0.1969434	-0.09969916	0.1223313	0.1449	0.05524	0.08561	0.06484	0.05204	0.1085093	0.7258554	0.02190412	0.1249356	0.01889828
chr2_15568882	-0.4197163	0.01995473	0.2975658	-0.02603779	0.08863287	0.2579	0.08217	0.1392	0.1139	0.08713	0.1158614	0.8087602	0.03427057	0.8203347	0.3108787
chr2_15568886	-0.07686291	-0.0550494	-0.1125863	-0.007936187	-0.07021929	0.2153	0.07852	0.1187	0.09471	0.06848	0.7273661	0.4846001	0.3463007	0.9335192	0.3063119
chr2_15568895	0.0428867	-0.001190751	-0.3717462	0.0543537	-0.1393809	0.2908	0.09934	0.1815	0.1216	0.1065	0.8877871	0.9904836	0.04399172	0.6572807	0.1931566
chr2_15569213	0.1395696	0.01538937	0.1210724	0.02251582	-0.1879034	0.2153	0.06714	0.137	0.08319	0.07663	0.5266987	0.8191052	0.3813522	0.7873778	0.01449017
chr2_15569221	0.3149195	-0.07098085	0.2288257	0.1937315	-0.1661659	0.2496	0.07791	0.1276	0.09723	0.08009	0.2217973	0.3637235	0.07529786	0.04735999	0.03863304
chr2_15569268	-0.1176847	0.04108904	-0.01390215	0.004508903	0.01767205	0.1482	0.05604	0.07687	0.07127	0.04878	0.4322629	0.4641338	0.8569032	0.9496835	0.7174646
chr2_15569324	-0.2005454	0.07883407	-0.01562966	-0.06533554	0.09863294	0.1472	0.05677	0.07985	0.06254	0.05064	0.1778	0.1656194	0.8453047	0.2971081	0.05174745
chr2_15569327	0.1259417	-0.02757674	0.1131982	0.009253731	-0.06049665	0.1176	0.04117	0.06634	0.04846	0.03997	0.2875543	0.5033308	0.08864765	0.8487358	0.1304469
chr2_15569342	-0.003177536	0.009552677	-0.04526431	0.02426889	-0.005641794	0.1157	0.04051	0.06025	0.05328	0.03948	0.9782371	0.8137301	0.4533089	0.649217	0.8864551
chr2_15570285	-0.001162221	0.02123627	0.03578264	0.03328042	0.009736545	0.1286	0.04668	0.06946	0.0626	0.04812	0.9928491	0.6495142	0.6073146	0.5957006	0.8398351
chr2_15570316	0.04551362	0.001106461	-0.03799047	0.01704241	-0.03623996	0.1653	0.05593	0.09875	0.07752	0.05252	0.7859667	0.9842412	0.7018434	0.8265069	0.4907793
chr2_15570335	-0.2920098	0.01662806	0.01247157	0.08158166	0.07818504	0.127	0.04784	0.07026	0.06376	0.05121	0.02256786	0.7284573	0.8594556	0.2016347	0.1273214
chr2_15570389	0.2025907	-0.007403869	-0.07264071	-0.04551133	-0.01746695	0.1215	0.04328	0.06434	0.04946	0.03928	0.09791233	0.8642955	0.2598804	0.3580756	0.6568006
chr2_15570395	0.2244852	0.05840738	0.05563049	0.0258885	-0.06669514	0.1228	0.04483	0.06575	0.05144	0.04155	0.06964392	0.1930689	0.3985239	0.6152389	0.10876
chr2_15570462	-0.07733092	0.03877279	0.01644957	-0.1160695	-0.04493445	0.1149	0.0369	0.06018	0.04819	0.03481	0.5037694	0.2937008	0.784973	0.01613784	0.1970276
chr2_15570515	0.04920296	-0.009292397	0.05749415	0.02112426	-0.009542369	0.1107	0.03797	0.06103	0.05068	0.03743	0.6586778	0.8068022	0.3470598	0.6772045	0.7989082
chr2_15571180	-0.0842493	0.01017012	0.06930444	-0.02286805	-0.09696944	0.0924	0.03154	0.04871	0.04079	0.02676	0.3639372	0.7472323	0.1552854	0.5753688	0.0002919123
chr2_15571205	0.1337354	-0.01356627	-0.06283399	0.01669287	-0.0215087	0.06327	0.0215	0.03656	0.02777	0.02011	0.03490234	0.5281429	0.08588696	0.54792	0.2849183
chr2_15571208	-0.05110694	-0.006006787	0.01970947	0.02378208	-0.05766989	0.07875	0.02823	0.04475	0.03673	0.0263	0.5176568	0.8315645	0.6599416	0.5176015	0.02837857
chr2_15571273	0.1422979	-0.00440472	0.001100846	-0.05767943	-0.1480885	0.07488	0.02485	0.04095	0.0321	0.02444	0.05809104	0.8593532	0.9785713	0.07250389	1.382913e-09
chr2_15571302	0.1094219	0.118729	-0.007153094	0.01485555	-0.06102372	0.2226	0.07836	0.1177	0.09193	0.0717	0.6317752	0.1309121	0.9518757	0.8721627	0.3959329
chr2_15571349	-0.05742222	0.05759707	0.1476513	-0.03502817	-0.05645829	0.1796	0.06139	0.1025	0.07892	0.06218	0.7531231	0.3490435	0.1518827	0.6581566	0.364817
chr2_15571409	0.1649991	0.145461	0.03365706	0.01712574	0.01879083	0.2474	0.08128	0.1343	0.1013	0.08019	0.51815	0.07447131	0.8038709	0.8664338	0.8153155
chr2_15571416	-0.006996548	-0.03254171	-0.1892351	0.08286943	-0.04907348	0.21	0.07264	0.1224	0.1036	0.07187	0.9740143	0.6550176	0.124928	0.4262682	0.4958441
chr2_15571453	0.3085412	-0.02291574	0.0009689265	0.06513355	-0.07124876	0.1804	0.05356	0.08332	0.08064	0.05413	0.0925191	0.6692063	0.9907539	0.4207751	0.1887375
chr2_15571535	-0.0325824	0.007267399	0.0008850764	-0.05458562	-0.2829267	0.1929	0.06027	0.09901	0.07604	0.06024	0.8683648	0.9041968	0.9929026	0.4741299	2.757144e-06
chr2_15571585	0.01475548	0.06510666	0.1142854	0.04282979	-0.0766353	0.1905	0.06974	0.1101	0.08775	0.06998	0.9393888	0.3517038	0.302211	0.6268211	0.2746494
chr2_15571590	0.2595426	0.05589272	-0.0132896	-0.0063764	-0.2073559	0.1716	0.05872	0.08657	0.07451	0.05624	0.1362108	0.342006	0.8784484	0.9319912	0.0002321877
chr2_155716763	0.2047721	-0.09649081	0.0724567	0.08137864	-0.2249578	0.2022	0.07417	0.1081	0.09132	0.06525	0.3212942	0.194508	0.5051894	0.3748563	0.0005811092
chr2_155718177	-0.2776418	0.006398607	0.008101792	-0.06440152	-0.2931499	0.2779	0.1043	0.1586	0.1532	0.102	0.3371973	0.9513485	0.9597745	0.6778396	0.004249397
chr2_15573313	-0.6375094	-0.08815662	-0.05589807	0.04166247	-0.09729466	0.3091	0.1281	0.1992	0.1488	0.1006	0.04982424	0.4949126	0.7833247	0.7818779	0.3359304
chr2_155928729	0.1624451	-0.1048163	0.09242309	-0.1781585	-0.1347049	0.2982	0.1032	0.1582	0.1373	0.122	0.6030859	0.3123808	0.5640342	0.1986885	0.2731264
chr2_155928784	0.2362605	0.0613563	-0.09727877	-0.1918965	-0.1159111	0.362	0.1088	0.1744	0.1738	0.125	0.5429294	0.5750778	0.5828388	0.2768959	0.3575644
chr2_155939275	-0.1722026	-0.06504864	0.01235112	0.1120336	-0.1742094	0.2618	0.08578	0.1338	0.117	0.08332	0.5255441	0.4499344	0.927111	0.3416166	0.03719865
chr2_155939318	0.003151599	-0.01662265	0.1341397	0.0480248	-0.1698655	0.1559	0.05628	0.0837	0.07284	0.05235	0.9840686	0.7680793	0.1102653	0.5108159	0.001193808
chr2_155939349	0.2786226	-0.01340075	0.2738247	-0.01472032	-0.08898208	0.1998	0.06733	0.1051	0.08657	0.06638	0.1718167	0.8425919	0.009571327	0.8654811	0.1810468
chr2_155939365	-0.05319007	-0.01884217	0.04377192	0.08552451	-0.1388088	0.2093	0.06994	0.1211	0.09204	0.07146	0.8037441	0.7881259	0.7197503	0.3548276	0.05268389
chr2_15593968	-0.148477	0.08828265	0.09856181	-0.02184205	-0.02421153	0.2229	0.07912	0.1367	0.09853	0.08417	0.5161081	0.2660053	0.475079	0.8254035	0.774396
chr2_15594020	0.09311725	0.04759681	0.0009862011	-0.002753401	-0.1479677	0.1727	0.0592	0.09393	0.07232	0.06194	0.5953609	0.4222117	0.9916599	0.9697094	0.01711162
chr2_15594033	0.09421709	0.01899626	0.01221493	0.09554975	-0.1374001	0.2148	0.07823	0.1162	0.1028	0.07631	0.6683682	0.808717	0.9168457	0.3552011	0.07260565
chr2_15594064	0.08384724	0.004480251	-0.04420003	0.03640999	-0.2076323	0.2001	0.07204	0.1222	0.09227	0.06701	0.681401	0.9505393	0.7196014	0.6943791	0.001991056
chr2_156004064	-0.2125	-0.1460429	-0.0621616	0.1149119	-0.1901447	0.2092	0.06635	0.0942	0.07871	0.06665	0.3205647	0.02807414	0.5112097	0.1455555	0.004419724
chr2_156004127	0.08186361	-0.0775893	-0.01569166	0.009182691	-0.2063387	0.2048	0.06415	0.1015	0.08774	0.07095	0.695611	0.2274295	0.8777681	0.9169675	0.003720954
chr2_15606074	0.1638976	-0.06839076	0.03416346	-0.06426657	-0.05269467	0.2277	0.07655	0.1318	0.09874	0.08544	0.4833727	0.3730411	0.7972208	0.517188	0.5388919
chr2_15606081	-0.2212187	0.04137255	0.2417595	-0.3123639	0.2532186	0.4556	0.1477	0.208	0.1839	0.1244	0.6655719	0.7817495	0.2555867	0.09500167	0.04341368
chr2_156107734	-0.03818098	0.05349896	-0.0149152	-0.04248041	-0.2213805	0.1888	0.07221	0.1144	0.09463	0.06655	0.8425813	0.4599397	0.8969449	0.6549501	0.0009029065
chr2_156107773	0.9744445	-0.02674528	0.1241871	-0.2121153	-0.1202685	0.3539	0.1261	0.1858	0.1684	0.1105	0.01001671	0.8333533	0.5113396	0.2143829	0.2793692
chr2_156107793	0.6603295	0.08845119	0.001862762	-0.05209315	-0.06080492	0.2384	0.08036	0.1176	0.09925	0.0731	0.007145715	0.2725858	0.9874499	0.6014779	0.4067767
chr2_156107820	-0.2457001	0.00549793	-0.04770856	-0.07714055	-0.07967034	0.2744	0.09239	0.138	0.1189	0.08824	0.3892167	0.9527503	0.732045	0.5194569	0.3684607
chr2_156107868	-0.2933878	0.02427101	-0.01495593	0.03204253	-0.05074655	0.3127	0.1132	0.1746	0.1405	0.1221	0.3728274	0.8313035	0.9327841	0.8213582	0.6799694
chr2_156272418	0.1345926	-0.006954232	0.05070551	0.07417862	-0.0939942	0.2145	0.07016	0.1137	0.09635	0.06476	0.5399646	0.9212372	0.6577175	0.4434947	0.1475117
chr2_156272496	0.1734036	0.02800332	0.01005467	-0.1009468	-0.2303574	0.2024	0.07154	0.1153	0.09159	0.06775	0.4014664	0.6962165	0.9309713	0.272411	0.0006930946
chr2_15627671	0.296096	0.05714743	0.2167898	0.06880067	-0.1604728	0.2566	0.09423	0.1423	0.1218	0.099	0.2647285	0.5459973	0.131563	0.5750291	0.1067501
chr2_15627702	0.3838037	-0.05124584	0.1611901	-0.00784757	-0.01706116	0.2833	0.08215	0.1362	0.1187	0.08768	0.1938555	0.5341394	0.2410153	0.9476603	0.8463051
chr2_15627726	0.4330866	-0.001855682	-0.03079182	-0.2775982	-0.1173771	0.2217	0.0684	0.1084	0.1004	0.07012	0.05679725	0.9784068	0.7776494	0.005942236	0.09495378
chr2_15627741	0.3014483	0.03351737	0.07076418	-0.07810238	-0.1508048	0.1761	0.0566	0.08929	0.07777	0.06333	0.0919789	0.554366	0.4299044	0.3167146	0.01747898
chr2_15627774	0.2809988	-0.000121178	-0.007287337	0.03896368	-0.1355162	0.2075	0.0748	0.1101	0.1055	0.0727	0.1852586	0.998711	0.9475482	0.713423	0.06301087
chr2_15627806	0.06175619	-0.04570051	-0.03575344	0.06349383	-0.2378573	0.207	0.07102	0.1022	0.09083	0.06344	0.7703804	0.5209622	0.7278356	0.4863344	0.0001827256
chr2_156279189	-0.6314167	-0.1320735	-0.006431324	0.1087011	-0.07092238	0.3065	0.09426	0.1569	0.1423	0.1057	0.04988643	0.1630391	0.9677086	0.4495812	0.5046321
chr2_156279266	0.2750878	0.01593292	0.05643628	0.06487792	-0.1640937	0.2463	0.08037	0.121	0.1109	0.07782	0.2790419	0.8433555	0.6433726	0.5609681	0.03553248
chr2_156280630	0.2872367	-0.02679308	0.3064573	0.1985016	-0.1157375	0.3324	0.09719	0.1591	0.1539	0.1075	0.4150757	0.7837985	0.05721588	0.2025067	0.2844443
chr2_156307939	-0.06839616	0.08676655	-0.047043	0.2083918	-0.04846519	0.2743	0.09701	0.1645	0.1178	0.09476	0.8104977	0.373364	0.7778823	0.07896664	0.6106467
chr2_156330219	0.4313389	-0.2200178	-0.2478319	0.1651669	-0.1121059	0.3133	0.1228	0.172	0.149	0.1159	0.1910613	0.07538484	0.1557797	0.2730226	0.3366801
chr2_156409519	0.2004227	-0.03150676	-0.07696753	0.004458561	-0.1950263	0.1399	0.04936	0.07453	0.06954	0.05667	0.1560375	0.5237813	0.3030883	0.9490022	0.0005905713
chr2_156409528	-0.002545419	-0.07312995	0.002557397	0.0681788	-0.05891313	0.1111	0.0405	0.06376	0.05665	0.04184	0.9818344	0.07120054	0.9680707	0.2295276	0.1594794
chr2_156409607	0.0001744567	-0.01491783	-0.1458	-0.2101176	-0.1605305	0.2291	0.09257	0.1256	0.1158	0.08392	0.9994086	0.8725188	0.2494708	0.07150133	0.05663049
chr2_156420229	-0.2258704	-0.09475816	0.03069724	0.05126862	-0.2096614	0.1375	0.04573	0.07381	0.06379	0.04691	0.1037178	0.03845659	0.6783169	0.422511	8.024905e-06
chr2_156444454	0.4596543	-0.1654401	0.05658294	-0.3175377	0.05971959	0.2789	0.09	0.1452	0.1247	0.1002	0.1134896	0.06713593	0.6998227	0.01151932	0.5531782
chr2_156444458	-0.3376674	0.07875437	0.1720772	-0.05170177	-0.1154852	0.3592	0.1118	0.2028	0.1556	0.1208	0.3803153	0.4839237	0.4060443	0.7427404	0.3426193
chr2_156444468	0.1588174	-0.2009935	-0.0788411	-0.2454396	0.00257534	0.2992	0.0862	0.1389	0.1131	0.08887	0.6125121	0.02017744	0.5740422	0.03106908	0.976973
chr2_156482647	-0.04788911	-0.08945324	0.06219024	0.3297214	-0.2344627	0.2548	0.07935	0.1395	0.1158	0.08164	0.8557833	0.2611105	0.6588879	0.004681345	0.004205481
chr2_156482723	-0.05760223	-0.0845047	-0.04636733	0.05456417	-0.1709981	0.1402	0.048	0.07872	0.06551	0.04825	0.6841552	0.07866497	0.5570774	0.4059034	0.0004003178
chr2_156547866	0.2961346	-0.03486344	0.06430471	0.06373654	-0.222129	0.2122	0.06847	0.09935	0.09428	0.06109	0.1726422	0.611465	0.5195417	0.5009325	0.0002841878
chr2_156548053	0.4687507	0.07723565	0.02742877	0.03528456	-0.2484672	0.1896	0.06187	0.1061	0.08659	0.06239	0.01520456	0.2127783	0.7971333	0.6847724	7.046054e-05
chr2_15655927	0.2892023	-0.04230817	0.07695547	0.1825836	-0.338931	0.1869	0.06844	0.08943	0.09313	0.06937	0.1284864	0.5374131	0.3914102	0.05093781	1.0932e-06
chr2_156631040	0.5685734	-0.0984883	0.0469299	0.0290154	-0.1796918	0.2334	0.07184	0.114	0.1009	0.07045	0.01784758	0.1715008	0.6825528	0.7748028	0.01094995
chr2_156631092	-0.2629548	-0.01031225	0.08788802	-0.1692638	-0.1346245	0.4584	0.1564	0.2087	0.1999	0.1342	0.6101797	0.9480755	0.6804507	0.4067356	0.3201795
chr2_156631113	-0.038759	-0.007579076	-0.03573837	-0.02121735	-0.1858486	0.1362	0.0446	0.0726	0.06038	0.04331	0.7780031	0.8651947	0.6234512	0.7257715	1.810223e-05
chr2_156631163	-0.01794277	0.02270907	-0.2017179	-0.04568546	-0.05785681	0.1535	0.051	0.08384	0.06541	0.05206	0.9080443	0.6565392	0.01650668	0.4858329	0.2670673
chr2_156642153	0.2627397	-0.07644879	-0.0895586	0.0589732	-0.11501	0.2642	0.09283	0.1425	0.1278	0.09824	0.3374898	0.4122279	0.5338974	0.647193	0.2440023
chr2_156642202	0.4436365	-0.07893879	0.01049113	0.07974679	-0.1342975	0.1312	0.04485	0.06981	0.05784	0.04707	0.0008018744	0.078698	0.8808321	0.1686855	0.004372159
chr2_156642340	0.2591954	-0.09299594	0.1297789	-0.03407309	-0.1897	0.2178	0.07002	0.1103	0.09115	0.06888	0.2454418	0.1852129	0.2422344	0.7097013	0.006004705
chr2_156728929	-0.04329383	-0.06956454	-0.05896332	0.05343037	-0.1162839	0.2108	0.07239	0.1203	0.09181	0.07669	0.8408834	0.337837	0.6265588	0.5622459	0.1305797
chr2_156729089	0.03145934	-0.03759337	-0.3801359	-0.04653127	0.04560629	0.2418	0.06984	0.1068	0.1017	0.07923	0.8995387	0.5912924	0.0004016951	0.6489925	0.5660968
chr2_156734400	0.1669381	-0.1568866	-0.02227638	0.1398579	-0.1835716	0.2548	0.0793	0.1317	0.1021	0.08323	0.5263756	0.04859102	0.8668417	0.1729913	0.02795324
chr2_156734441	0.2061623	-0.03272148	0.008518305	0.04427993	-0.1956715	0.2085	0.06093	0.0902	0.07361	0.05858	0.3335155	0.5919336	0.925067	0.5485624	0.0008545061
chr2_156734446	0.1624524	0.001708892	-0.01243713	-0.08030751	-0.1901036	0.1746	0.05872	0.07875	0.07381	0.05147	0.3595965	0.976823	0.874897	0.277894	0.0002255018
chr2_156734449	0.07543311	0.05635554	0.0600929	-0.136235	-0.2459565	0.1893	0.06465	0.09417	0.08716	0.06236	0.6955906	0.3843668	0.5252351	0.1194477	8.269172e-05
chr2_156734464	-0.1548211	-0.08306175	-0.01726878	-0.005367121	-0.1384063	0.2068	0.0669	0.09282	0.08646	0.06048	0.463883	0.2154199	0.8530387	0.9506871	0.02235542
chr2_156755419	0.1589434	-0.02155364	0.04389244	-0.01422905	-0.1026102	0.1672	0.05845	0.08571	0.07911	0.06323	0.3486369	0.7127816	0.6098976	0.8577018	0.1053264
chr2_156755453	0.7859791	0.09554479	-0.1774661	-0.3752666	-0.04089332	0.3933	0.1296	0.1864	0.1866	0.1142	0.06615545	0.4647726	0.3495899	0.04818281	0.7220335
chr2_156755477	0.4722408	0.05720062	0.05033543	-0.08395665	-0.05918837	0.1321	0.04592	0.06839	0.05529	0.04835	0.0003947863	0.213373	0.4627766	0.1294801	0.2214305
chr2_156755496	0.3726892	-0.003349522	0.02793967	-0.03947233	-0.1261361	0.1771	0.04739	0.07319	0.07505	0.05162	0.03834617	0.9437157	0.7034127	0.599956	0.01467534
chr2_156755520	0.1421502	0.01580728	0.03231564	-0.03785539	-0.030454	0.235	0.07845	0.09883	0.1022	0.07773	0.5565626	0.8407971	0.7448925	0.7125261	0.6960879
chr2_156757871	0.08809812	0.1231009	0.2121644	-0.1568948	-0.01744544	0.3404	0.1028	0.1545	0.1261	0.1031	0.8077329	0.2336004	0.1748626	0.2170995	0.8663416
chr2_156757881	-0.4801562	-0.06155991	-0.1407031	0.0446301	-0.06869603	0.2177	0.08259	0.1163	0.09702	0.07688	0.03134328	0.45759	0.2295111	0.647068	0.3729806
chr2_156757938	-0.1342416	-0.05010991	0.1149928	0.05082846	-0.09395823	0.2735	0.1038	0.164	0.1292	0.09668	0.6368453	0.6311231	0.4891369	0.6964539	0.3333966
chr2_156761025	-0.07147167	-0.01352917	0.02266398	-0.01831705	-0.01502252	0.1098	0.03764	0.05313	0.05068	0.03872	0.5176383	0.7194595	0.6701272	0.7181285	0.6982474
chr2_156761036	0.05700508	0.06300246	-0.06860762	-0.03889017	-0.1527537	0.1354	0.05078	0.07015	0.06214	0.04812	0.6765794	0.2153108	0.3292609	0.5322086	0.001520431
chr2_156761123	-0.08019469	0.01060839	-0.009038836	0.0180856	0.005041182	0.09374	0.02813	0.04565	0.03762	0.03206	0.3943616	0.7061951	0.8432042	0.6309402	0.8751178
chr2_156773775	-0.02721954	-0.03911054	-0.3001527	0.004324435	-0.04150272	0.1838	0.07337	0.1041	0.09179	0.06451	0.8842606	0.5949876	0.004135383	0.9625823	0.5208647
chr2_156773833	0.3216094	-0.3775955	0.3405412	0.2803705	0.07209774	0.4669	0.1569	0.2456	0.2109	0.153	0.5424387	0.0174639	0.1789162	0.1937727	0.6414454
chr2_156803204	0.2342816	0.009660994	0.1639701	0.03697536	-0.1564973	0.1925	0.06593	0.1039	0.08146	0.06178	0.2323666	0.8837514	0.1165055	0.6509811	0.01146164
chr2_156803318	0.2857846	0.08201785	-0.1827417	0.2481522	-0.1850133	0.2365	0.08098	0.1132	0.1262	0.09623	0.2403505	0.3127398	0.1087252	0.05110235	0.05565945
chr2_156816858	-0.01789059	0.05130442	-0.1183323	0.09288357	-0.1469819	0.1587	0.06156	0.0934	0.0772	0.06292	0.9113757	0.405508	0.2071638	0.2303086	0.01973314
chr2_156829139	-0.147712	-0.02823214	-0.102465	0.0002184508	-0.05077947	0.1767	0.06015	0.09188	0.07567	0.05945	0.4106251	0.6394181	0.266789	0.9977032	0.393857
chr2_156836325	-0.08041354	-0.02101476	0.02317655	0.05181181	0.02107557	0.2356	0.08008	0.1187	0.1244	0.08311	0.7401113	0.7936458	0.8462755	0.6794173	0.8004929
chr2_156836338	0.3334459	-0.02117657	0.1232826	-0.05816709	0.103698	0.2241	0.07731	0.1133	0.103	0.07594	0.1470335	0.7847781	0.2796523	0.5743031	0.1733297
chr2_156836455	-0.2551091	-0.131452	0.05611106	-0.08406594	0.1007746	0.2977	0.1051	0.1597	0.1437	0.1023	0.4133117	0.213571	0.7287089	0.5626308	0.3271251
chr2_156836482	0.4193166	-0.1742492	0.03697778	0.01123575	0.01148076	0.2462	0.08467	0.125	0.1015	0.08387	0.09879376	0.04030687	0.7691385	0.9123099	0.8915009
chr2_156836503	-0.183864	-0.07772753	0.1014901	-0.01302435	-0.03453943	0.2696	0.09608	0.1865	0.1157	0.09465	0.5113508	0.4206783	0.5929024	0.9109709	0.7163964
chr2_156836522	-0.04826554	0.04858521	-0.1280194	-0.1009345	0.1811977	0.283	0.1069	0.1858	0.1241	0.105	0.8700637	0.6513498	0.4983933	0.4196409	0.08613401
chr2_156836529	-1.236377	-0.03408288	-0.1713285	-0.04639409	0.05733614	0.2947	0.1003	0.1571	0.1449	0.09208	6.096156e-05	0.735291	0.281468	0.7513946	0.5352367
chr2_156836537	-0.1241298	0.0210722	-0.04556393	-0.1445688	-0.03670858	0.3126	0.1094	0.1774	0.1333	0.1055	0.7060338	0.8481652	0.8004467	0.282438	0.7293376
chr2_156836638	-0.2069999	-0.1947464	-0.2092905	-0.2231794	0.1346214	0.2754	0.1074	0.1415	0.1448	0.08273	0.4699454	0.0714208	0.1431387	0.1272465	0.1048762
chr2_156836641	-0.4412789	0.006676319	-0.0481696	0.03811374	0.115681	0.2509	0.09426	0.1264	0.1079	0.08727	0.08865688	0.943785	0.7054068	0.725461	0.1866695
chr2_156838088	0.07343758	0.1351278	0.1288494	0.000596191	0.1600389	0.228	0.08286	0.123	0.1459	0.09482	0.7538165	0.1041225	0.2985251	0.9967745	0.09291584
chr2_15683869	-0.1955668	-0.03787993	0.2184889	-0.07999141	-0.1282124	0.2565	0.07791	0.1368	0.113	0.08436	0.4611616	0.6278727	0.1136209	0.4818348	0.1299226
chr2_156839637	0.06715328	-0.02775063	-0.0103683	-0.0477932	-0.0806142	0.1923	0.06593	0.1022	0.08474	0.07168	0.7318291	0.6744894	0.9196141	0.5741369	0.26197
chr2_156839669	0.1014528	-0.09970705	0.07393028	-0.1066231	-0.09588395	0.1253	0.04557	0.07172	0.05505	0.04612	0.4218024	0.02883575	0.3038729	0.05312488	0.03782021
chr2_156839687	0.0471929	0.003945863	-0.04114637	0.01156277	-0.08461517	0.1288	0.04464	0.06547	0.06082	0.0455	0.7163415	0.9296344	0.5305752	0.8494951	0.06320478
chr2_156839732	NA	NA	NA	NA	NA	NA	NA	NA	NA	NA	NA	NA	NA	NA	NA
chr2_15683994	-0.6047903	-0.09864489	0.1339347	-0.08199403	-0.0189088	0.3217	0.1039	0.1714	0.1416	0.11	0.07506852	0.3450251	0.4413875	0.5664962	0.8643378
chr2_15684010	-0.2346744	0.06146321	0.10991	-0.08300419	0.07836062	0.3156	0.1062	0.1541	0.1282	0.1078	0.4804501	0.564969	0.4809853	0.5207979	0.4698818
chr2_156845684	-0.1339561	-0.1617445	-0.1504116	0.1626962	-0.2515098	0.2767	0.08412	0.1751	0.1188	0.09159	0.6417751	0.05536914	0.3977017	0.1738938	0.006247541
chr2_156845733	-0.08031547	-0.07599097	0.08455727	0.02305914	-0.1403739	0.1928	0.06987	0.1064	0.08814	0.06929	0.682717	0.277945	0.429411	0.7944	0.04327755
chr2_156845780	0.04183677	0.01898557	0.1250491	-0.1239942	-0.1280876	0.2228	0.07457	0.1113	0.09394	0.07327	0.8547531	0.7995791	0.2641864	0.1888149	0.0812532
chr2_156858409	-0.02391758	-0.01528019	-0.01973732	-0.07734603	0.1353841	0.172	0.05731	0.08928	0.07334	0.0598	0.891044	0.7900966	0.8257237	0.2928993	0.02382763
chr2_156858470	-0.05453787	0.04074238	0.2119058	-0.0316749	0.09465417	0.2066	0.0722	0.113	0.09484	0.07152	0.7961886	0.5735532	0.06242546	0.739529	0.1868099
chr2_156861570	NA	NA	NA	NA	NA	NA	NA	NA	NA	NA	NA	NA	NA	NA	NA
chr2_156888317	0.2425563	-0.05538036	-0.02465903	-0.07551814	-0.1508836	0.2135	0.06588	0.08984	0.08597	0.06731	0.2670421	0.4015824	0.7845709	0.3814802	0.02531651
chr2_156888349	-0.07202171	0.1378152	0.1035623	-0.1338646	-0.2590539	0.2205	0.08149	0.1341	0.1046	0.07745	0.7500376	0.0918793	0.444092	0.2031046	0.0008537845
chr2_156944255	-0.6257194	0.2123105	-0.09403486	-0.2586775	-0.04353325	0.4022	0.1322	0.1849	0.1778	0.128	0.1543416	0.1114107	0.6172143	0.1522302	0.7358863
chr2_156964241	0.03923879	0.1215643	-0.06206864	-0.03691477	-0.07840156	0.2457	0.08432	0.1183	0.106	0.09046	0.8769739	0.1508409	0.6023757	0.7291243	0.3880576
chr2_156964279	0.2672122	0.02979759	-0.02557492	-0.1150121	-0.1017122	0.1926	0.06282	0.09167	0.08403	0.07096	0.1733814	0.6359307	0.781155	0.172611	0.152786
chr2_156964331	0.3796643	-0.02897699	-0.07460769	0.06803921	-0.1518929	0.1528	0.04808	0.07115	0.06052	0.05086	0.01406744	0.5471836	0.2955889	0.2617848	0.002857876
chr2_156964358	0.01431672	0.01520606	0.1044156	0.198494	-0.1240943	0.2158	0.07523	0.1079	0.1165	0.0748	0.9483497	0.8402648	0.3360205	0.09060604	0.09805292
chr2_156971150	-0.1029706	0.04265726	0.1384168	-0.05134896	-0.007555211	0.2412	0.08624	0.1401	0.1089	0.09001	0.6786506	0.62216	0.3279547	0.63927	0.9333771
chr2_156971177	-0.08675703	0.02403527	0.1296674	0.03210481	-0.1581141	0.1551	0.05211	0.07693	0.06716	0.05702	0.5805422	0.6450754	0.09285435	0.6333939	0.005632421
chr2_156971228	-0.6303713	-0.02900322	0.3289877	0.09321594	0.005915897	0.2114	0.07948	0.1073	0.09413	0.06989	0.003562624	0.7160389	0.002300987	0.3241859	0.9327075
chr2_156979187	0.375696	-0.03279786	-0.1823585	-0.1152265	-0.04341866	0.2158	0.07767	0.1252	0.08967	0.07414	0.08914511	0.6737578	0.1484364	0.2006051	0.5592076
chr2_156979194	0.1316974	-0.0004788936	-0.02101402	0.01421684	0.2351843	0.2657	0.099	0.1564	0.1235	0.09414	0.63276	0.9961594	0.8944249	0.9090516	0.01287729
chr2_156980057	NA	NA	NA	NA	NA	NA	NA	NA	NA	NA	NA	NA	NA	NA	NA
chr2_156980065	NA	NA	NA	NA	NA	NA	NA	NA	NA	NA	NA	NA	NA	NA	NA
chr2_156980076	-0.2850344	-0.005656042	0.05282989	0.09453211	0.1020712	0.2327	0.07288	0.1215	0.0874	0.08109	0.2335455	0.9383044	0.6660376	0.281273	0.2096261
chr2_156992962	0.5720742	-0.02063747	-0.01528552	0.005062279	-0.1093155	0.1529	0.04796	0.07905	0.06009	0.05372	0.0002177344	0.6673333	0.8471469	0.9329827	0.04215633
chr2_156993040	NA	NA	NA	NA	NA	NA	NA	NA	NA	NA	NA	NA	NA	NA	NA
chr2_156993058	NA	NA	NA	NA	NA	NA	NA	NA	NA	NA	NA	NA	NA	NA	NA
chr2_157003684	0.3760136	0.0405127	-0.01472588	0.0602145	-0.09369749	0.178	0.06529	0.09953	0.07227	0.05912	0.0376448	0.5357978	0.8829588	0.4059684	0.1136273
chr2_157004469	0.7519569	0.006294276	0.001861772	-0.1045813	-0.2156785	0.2029	0.06337	0.09204	0.08071	0.06382	0.0002845665	0.9210381	0.9839301	0.196517	0.0007446438
chr2_157019297	-0.273868	-0.05746316	-0.08456039	-0.07024329	0.02149839	0.1748	0.06505	0.09729	0.07944	0.07421	0.1229208	0.3780483	0.3870196	0.3780818	0.7726595
chr2_157019332	0.1271666	-0.04653583	0.01023312	0.03531533	-0.07188794	0.1578	0.052	0.08453	0.07046	0.05631	0.4261628	0.3714775	0.9039875	0.6170995	0.2024436
chr2_157019362	-0.1409054	-0.1091201	0.1574454	-0.06411675	0.07047977	0.1748	0.06205	0.08894	0.08623	0.05953	0.4273793	0.07922592	0.07786207	0.4588235	0.2372703
chr2_157022783	0.2322414	0.02544361	-0.1464513	0.05945423	-0.1392543	0.2485	0.08019	0.1212	0.1049	0.08701	0.3653291	0.7517977	0.2303584	0.5729967	0.1108532
chr2_157022818	0.2513627	-0.0439766	-0.1622708	0.1390939	-0.2321391	0.1591	0.06337	0.09191	0.08453	0.07306	0.1188119	0.4885789	0.07873612	0.1010867	0.00153025
chr2_157022908	0.001801194	0.02582192	-0.02745711	-0.009699559	-0.04937599	0.1437	0.04484	0.06804	0.06305	0.05248	0.990103	0.5650961	0.6872363	0.8779779	0.3474449
chr2_157025632	-0.2786931	0.02816966	0.3468253	-0.1558728	-0.1257455	0.2569	0.07986	0.1296	0.1125	0.082	0.2944443	0.7251297	0.007964951	0.1685927	0.1264337
chr2_157027592	0.004175514	-0.09704869	0.08442891	0.00087197	-0.1996308	0.1243	0.04291	0.06787	0.05429	0.04071	0.9734101	0.02384628	0.2145646	0.9872044	9.600027e-07
chr2_157027766	0.01522833	0.01801773	-0.0862541	-0.05566199	-0.1547885	0.1277	0.04576	0.08087	0.06024	0.0501	0.9058501	0.6940746	0.287744	0.3563587	0.002030659
chr2_157027786	-0.1247906	0.08781695	0.02128501	0.05406591	-0.04012339	0.1599	0.05815	0.09323	0.07764	0.05978	0.4410699	0.1316507	0.8201811	0.4875163	0.5028681
chr2_157027821	-0.1946291	-0.02272345	0.0008433985	-0.04806401	0.001278147	0.1789	0.0606	0.105	0.07687	0.06935	0.2844527	0.7081921	0.9936266	0.5330128	0.9853309
chr2_157040639	0.09729375	-0.1325414	0.2655028	-0.1415837	0.07890126	0.2704	0.1006	0.1565	0.1613	0.1014	0.7290343	0.189917	0.09381679	0.3863409	0.4388667
chr2_157040727	-0.308597	0.2487109	-0.07082899	0.02358116	-0.2551817	0.4013	0.1502	0.1762	0.1944	0.09661	0.4812106	0.1016137	0.6923327	0.9052848	0.008563535
chr2_157054154	0.4347536	0.04137666	0.1328411	0.04353366	-0.1970222	0.341	0.1062	0.1562	0.1307	0.09617	0.230714	0.6984546	0.4008992	0.741231	0.04143099
chr2_157075468	-0.03195579	0.01520348	-0.2298762	0.01152227	0.03836512	0.2651	0.09012	0.1515	0.09421	0.08918	0.9074707	0.8665706	0.133661	0.903089	0.6682984
chr2_157075472	0.005770058	0.02263375	-0.07814686	0.021818	-0.01479288	0.1944	0.06436	0.1041	0.08236	0.07019	0.9767728	0.7256295	0.455298	0.7917721	0.8334843
chr2_157075474	-0.01155885	-0.04034405	-0.05655026	-0.156571	0.01547753	0.2014	0.07284	0.1197	0.0901	0.0752	0.9551694	0.5806737	0.6390436	0.08350893	0.8373882
chr2_157075518	0.115369	0.1304161	0.00448539	0.0308827	-0.1347494	0.2595	0.08827	0.1322	0.1156	0.09629	0.6676672	0.1411015	0.9731714	0.7907319	0.1636472
chr2_157088255	-0.01384549	0.1969682	-0.02862167	-0.04071809	0.04473075	0.28	0.09203	0.1725	0.1128	0.08335	0.9621385	0.03307446	0.8701756	0.7198404	0.5927921
chr2_15709790	-0.1262155	0.0880028	-0.01079326	-0.1602874	-0.138212	0.2128	0.07997	0.1267	0.1056	0.08123	0.5622295	0.272675	0.9326581	0.1312001	0.08991118
chr2_15709845	-0.1603165	0.08809376	0.2224064	-0.02111186	-0.1223184	0.1855	0.07017	0.09498	0.08756	0.0651	0.3957475	0.2104464	0.01975195	0.8101853	0.06080029
chr2_157141723	0.01919438	0.03268346	0.1119486	-0.001329593	0.01354102	0.1902	0.05892	0.09205	0.07557	0.06138	0.921079	0.5797531	0.2258924	0.9860027	0.8257204
chr2_157141757	4.561268	-0.1084536	0.07188564	0.5295177	-0.01127663	0.8191	0.2382	0.2775	0.2893	0.1649	0.001400972	0.658345	0.8034587	0.07976125	0.9462246
chr2_157141823	0.1886908	-0.006554563	-0.08891112	0.02575029	-0.08393792	0.1911	0.06245	0.09784	0.08132	0.0653	0.3324474	0.9165725	0.365794	0.7523023	0.1996055
chr2_157146300	0.2559434	-0.001827453	0.2030641	-0.1137268	-0.2295625	0.284	0.0858	0.1432	0.1196	0.09246	0.3875323	0.9830698	0.1604885	0.3451352	0.01342863
chr2_157146375	0.1836503	0.09510334	0.04076917	-0.151452	-0.1273973	0.2041	0.07129	0.115	0.09092	0.06847	0.3783911	0.1833073	0.7247164	0.09714149	0.06341618
chr2_157146382	0.1942358	0.06230846	0.1042941	-0.1037253	-0.1911757	0.2034	0.06564	0.107	0.0892	0.0637	0.3497972	0.3435378	0.3324878	0.2467807	0.002743605
chr2_157146386	0.3947369	0.09443975	0.1620358	-0.1398369	-0.1599474	0.1845	0.06172	0.1035	0.07736	0.0585	0.03548624	0.1267076	0.1194337	0.07151473	0.0063438
chr2_157146391	0.2925058	0.06513837	0.07410343	-0.04445154	-0.1550051	0.1966	0.06768	0.1015	0.08505	0.06248	0.1446242	0.3369347	0.4676472	0.6025353	0.0132853
chr2_157146419	0.5491322	0.07712554	0.07505214	0.1005952	-0.233656	0.2105	0.07428	0.1239	0.09112	0.07618	0.01076448	0.3004635	0.5477865	0.2715964	0.002226384
chr2_157146429	0.2312817	0.004476083	0.1230221	-0.01646118	-0.1894058	0.2046	0.07024	0.1217	0.08927	0.07287	0.2685118	0.9493141	0.3156923	0.854279	0.009533163
chr2_157146435	0.1971354	0.06078147	0.2019121	-0.01321697	-0.1445605	0.2129	0.06805	0.1093	0.08112	0.07253	0.3656112	0.3728659	0.06632026	0.8709955	0.04682679
chr2_157217117	NA	NA	NA	NA	NA	NA	NA	NA	NA	NA	NA	NA	NA	NA	NA
chr2_157217176	NA	NA	NA	NA	NA	NA	NA	NA	NA	NA	NA	NA	NA	NA	NA
chr2_157217192	NA	NA	NA	NA	NA	NA	NA	NA	NA	NA	NA	NA	NA	NA	NA
chr2_157220737	0.2534989	0.02495932	-0.008345242	-0.03981219	-0.1586609	0.2375	0.07198	0.1085	0.09538	0.07366	0.2998179	0.7294524	0.9390527	0.6777737	0.03170495
chr2_157220817	0.09786789	0.04126385	-0.03214912	0.1332687	-0.1545287	0.2076	0.07199	0.1246	0.09757	0.07323	0.6446876	0.5675243	0.7979447	0.1740323	0.03533337
chr2_157226065	0.01563368	0.05206918	0.1040535	0.04232423	0.04488678	0.1054	0.03645	0.05829	0.04461	0.03857	0.8827367	0.1534184	0.07473848	0.3432229	0.2448667
chr2_157226067	-0.03438944	0.01835468	-0.02955805	0.04729727	0.04129611	0.1264	0.04347	0.06834	0.0558	0.04293	0.7872478	0.6731427	0.6661024	0.397385	0.3365252
chr2_157226074	-0.1259209	0.01625486	0.005731305	0.1156779	-0.01161922	0.1099	0.03911	0.06097	0.04901	0.04067	0.2547714	0.6779215	0.9252464	0.01840071	0.7752927
chr2_157226078	-0.1066352	-0.02424866	0.01274441	0.04273861	0.07005135	0.1119	0.03993	0.06534	0.05268	0.03987	0.343656	0.543987	0.845682	0.4178479	0.07915723
chr2_157226084	-0.5156677	0.008662671	0.009908601	0.1262724	0.1938708	0.1675	0.05753	0.08963	0.07297	0.05426	0.00240441	0.8805065	0.912326	0.08437328	0.0003600834
chr2_157226086	-0.1866559	-0.02517602	0.05113662	-0.002168798	0.06313708	0.151	0.05121	0.07992	0.06369	0.05296	0.2217234	0.6234419	0.5236033	0.9728905	0.2338529
chr2_157226104	-0.2244562	-0.001879493	0.05447678	0.1248116	0.1505762	0.1798	0.06314	0.09645	0.08546	0.06186	0.2194388	0.9763002	0.5739896	0.1456348	0.01512037
chr2_157226243	-0.9447098	-0.003706016	0.06343088	-0.1092502	0.3594368	0.2603	0.09994	0.1281	0.1229	0.08565	0.000457979	0.9705673	0.6233647	0.3776706	2.900314e-05
chr2_157226611	0.1165066	-0.02743887	0.04787517	-0.122843	-0.0001457612	0.1659	0.06582	0.1017	0.07777	0.06735	0.4885993	0.6774294	0.6395642	0.1153064	0.9982771
chr2_157226666	0.4260629	0.06904589	-0.1296553	0.2667586	-0.02114343	0.2571	0.0929	0.156	0.1155	0.09809	0.1092704	0.4592915	0.4116757	0.02178237	0.8301479
chr2_15723230	0.919064	0.1444812	-0.4232641	0.003644662	-0.3912326	0.4313	0.1507	0.2314	0.1506	0.1252	0.05453903	0.3432389	0.07515794	0.9809125	0.001933423
chr2_15723275	0.5616405	0.09468039	-0.07025419	-0.1848497	-0.01841034	0.373	0.1468	0.1903	0.1586	0.1234	0.1623921	0.5234904	0.717031	0.2498323	0.8823016
chr2_157259867	0.5953958	-0.154708	0.2273278	-0.1362294	0.08977712	0.4092	0.1371	0.2281	0.1762	0.1399	0.1843007	0.2636627	0.3318763	0.4466237	0.5251594
chr2_157259883	0.1152785	-0.07357576	0.1341496	0.03448288	0.183067	0.2986	0.1	0.1694	0.1344	0.1207	0.7125375	0.4641261	0.4351171	0.7993092	0.1321642
chr2_157259923	0.2403134	0.07092501	0.0853823	0.1032465	0.06386004	0.2753	0.09312	0.1539	0.1142	0.1047	0.4013662	0.4482461	0.5835675	0.3690948	0.5441289
chr2_157261929	-0.183919	0.01279115	-0.05117466	0.1591709	0.1082196	0.1422	0.04935	0.07326	0.05989	0.04505	0.2004611	0.7957304	0.486017	0.007979159	0.01640526
chr2_157261993	-0.1449906	0.0123757	-0.07979748	-0.001823492	-0.06926219	0.146	0.05371	0.07654	0.0641	0.05535	0.3258806	0.8180261	0.2985718	0.9773518	0.2115074
chr2_157262005	0.2201257	-0.03729347	-0.110484	-0.02303345	-0.1656644	0.1511	0.05754	0.08424	0.07321	0.05837	0.1498405	0.5175948	0.1912545	0.7536901	0.004606457
chr2_157262063	-0.1032021	-0.01586907	0.05651695	-0.03522037	0.08812134	0.207	0.07059	0.09927	0.0791	0.06664	0.625718	0.8225663	0.5710448	0.6571375	0.1870322
chr2_157262073	0.01508606	-0.04203282	0.01810398	0.04617372	-0.0202611	0.114	0.04439	0.06811	0.05579	0.04504	0.8954026	0.3441664	0.7908648	0.4086083	0.6531501
chr2_157262094	-0.04654305	-0.002339513	0.04616893	0.03951354	0.02993773	0.1157	0.03875	0.06049	0.05119	0.03993	0.6894718	0.9518935	0.4461487	0.4407735	0.4537623
chr2_157262108	-0.03673574	0.01003752	0.001024637	0.03256373	0.001058327	0.1138	0.04178	0.06727	0.05365	0.04689	0.7484282	0.8103014	0.9878749	0.5444537	0.9820127
chr2_157262114	-0.1527028	-0.0006237461	0.1188256	0.04944511	-0.002079264	0.1056	0.03683	0.05985	0.04825	0.03962	0.1504442	0.986497	0.04749808	0.3060358	0.9581789
chr2_157262118	-0.1313597	-0.0182371	0.008606987	0.1147227	-0.04761497	0.09396	0.03855	0.05388	0.04406	0.03694	0.1639667	0.6364094	0.8732658	0.009288335	0.1977106
chr2_157262133	-0.1396861	0.005636397	0.07834872	0.01454926	-0.01367026	0.1251	0.05054	0.07483	0.05819	0.04705	0.267938	0.9113143	0.296445	0.8028915	0.7716435
chr2_157262162	-0.08423615	-0.009603774	0.006582158	0.1305701	0.05798641	0.1419	0.0528	0.08642	0.06	0.05357	0.5567851	0.8558684	0.9395147	0.02983704	0.2797472
chr2_157262165	0.03094101	-0.04300351	-0.01434007	0.05299642	-0.06551266	0.1619	0.06352	0.09524	0.07727	0.06797	0.8504137	0.4992691	0.8808567	0.4940953	0.3362417
chr2_157262169	-0.3374439	-0.03198807	-0.1907385	0.1734256	0.02833398	0.2254	0.07869	0.14	0.1026	0.08058	0.1446853	0.685296	0.177337	0.09268761	0.725977
chr2_157268787	0.04176959	0.05342658	0.04271739	0.04136553	0.05307583	0.2029	0.07195	0.1132	0.09528	0.08072	0.8402444	0.4589197	0.7077077	0.6656165	0.5122203
chr2_157268806	0.2293818	0.07100713	0.05291791	0.05702821	0.07579516	0.1503	0.05269	0.07628	0.07109	0.05328	0.1313441	0.1783775	0.4891187	0.4236136	0.1554443
chr2_157268824	0.2500382	0.05472935	0.009644151	0.0527537	0.06775655	0.1554	0.05396	0.08282	0.07203	0.05386	0.1119587	0.3111652	0.9076152	0.4650951	0.2090484
chr2_157268830	0.2283727	0.06804149	0.0347844	0.04502391	0.03878733	0.1505	0.05305	0.08032	0.07052	0.055	0.1335773	0.200269	0.6659787	0.5242119	0.4813352
chr2_157268832	0.2425473	0.0790497	0.04330628	0.06250786	0.08211332	0.1592	0.05841	0.08812	0.07775	0.05874	0.1325537	0.17668	0.6244631	0.4228272	0.1628658
chr2_157268863	0.1415527	0.06861616	0.04055629	0.000418044	0.07563237	0.1539	0.04921	0.07132	0.06459	0.04774	0.3634489	0.1637212	0.5705754	0.9948467	0.113547
chr2_157268865	0.07887431	0.04822868	0.06580192	0.02594491	0.07024501	0.132	0.04747	0.06885	0.06359	0.05132	0.553647	0.3101836	0.3403566	0.6838778	0.1716375
chr2_157268875	0.1517445	0.04442826	0.04821846	0.06448143	0.08792947	0.1243	0.04197	0.06731	0.06119	0.04996	0.2257709	0.29022	0.4747701	0.2928841	0.07878162
chr2_157268881	0.2381133	0.0373273	0.06696823	0.01235329	0.05793335	0.1823	0.06892	0.1078	0.09144	0.06869	0.199046	0.5889795	0.5368348	0.8929825	0.4001178
chr2_157268905	-0.1712532	0.1003076	0.03033634	-0.05585409	0.09128207	0.1666	0.05538	0.08045	0.07734	0.05847	0.3107905	0.07053161	0.7070203	0.4715091	0.1191131
chr2_157268910	0.05496321	0.04670846	-0.08489779	0.02820704	0.01134248	0.1786	0.06352	0.09066	0.08358	0.06802	0.7620447	0.4630403	0.3510342	0.7366411	0.867869
chr2_157268912	NA	NA	NA	NA	NA	NA	NA	NA	NA	NA	NA	NA	NA	NA	NA
chr2_157268922	-0.03190852	0.0307608	0.01169258	0.05668985	0.006428804	0.1572	0.05125	0.08404	0.07026	0.06085	0.8411234	0.5488916	0.8897355	0.4208981	0.9160154
chr2_157268929	-0.04120753	0.05999638	-0.0417647	0.03032488	0.08199154	0.1632	0.05422	0.0811	0.06912	0.05963	0.8032742	0.2691994	0.6077545	0.6616192	0.1698898
chr2_157268976	0.2617699	0.1115857	-0.05724237	0.01818576	-0.05346363	0.1655	0.05879	0.08691	0.07626	0.06018	0.1187883	0.05812482	0.5117292	0.8120548	0.3751946
chr2_157268992	0.1762123	0.07053748	-0.05380351	0.01345827	-0.08634911	0.1329	0.04725	0.07386	0.05989	0.04802	0.188799	0.1359118	0.467555	0.8225136	0.07247604
chr2_157268996	0.1224271	0.07092916	0.006859401	0.004375416	-0.05483788	0.1408	0.05299	0.07579	0.06309	0.05193	0.3893215	0.1813343	0.9280925	0.9448194	0.2916214
chr2_157269008	0.209752	0.03969311	-0.03702735	0.02598626	-0.04835072	0.191	0.06604	0.09824	0.09331	0.07201	0.2810514	0.5486832	0.7075981	0.7815661	0.5030482
chr2_157269015	-0.05698863	0.02919713	0.01034732	0.1052138	0.04147102	0.222	0.07336	0.1152	0.09816	0.08084	0.8023555	0.6914224	0.9289051	0.2861147	0.6091255
chr2_157278812	-0.1476186	-0.0632703	-0.135599	-0.05423773	-0.01583504	0.128	0.04538	0.0718	0.05561	0.04704	0.2527134	0.1636813	0.05960668	0.3301489	0.7366774
chr2_157278914	0.287915	0.1761979	-0.1173896	-0.0870372	-0.001629975	0.2815	0.1142	0.1674	0.1267	0.1107	0.3263815	0.1253264	0.4893414	0.4956065	0.9883244
chr2_157281476	-0.187047	0.01719516	0.152132	-0.07380502	-0.03664226	0.1941	0.06156	0.09702	0.08272	0.06231	0.3444875	0.780403	0.1186062	0.3739122	0.5572566
chr2_157281528	-0.662009	-0.009003983	0.1161576	-0.001797441	0.0512647	0.2329	0.07743	0.1158	0.104	0.07835	0.005704604	0.907703	0.3190849	0.9862855	0.5142126
chr2_157299010	0.1986351	0.04524295	0.1374563	-0.236998	-0.1311698	0.2109	0.08183	0.1193	0.1047	0.07661	0.3572278	0.5816094	0.2526394	0.02437603	0.08779516
chr2_157299136	0.07760885	-0.01934268	0.03840974	-0.1530768	-0.1226163	0.1995	0.06922	0.1152	0.08768	0.06489	0.7030573	0.7804233	0.7404949	0.08201118	0.05934619
chr2_157305472	-0.1216018	-0.07564022	-0.05716965	-0.05906439	0.06260874	0.281	0.08908	0.1355	0.1167	0.09531	0.6779148	0.3976916	0.6759288	0.615201	0.5131728
chr2_157305517	0.2427547	-0.02499625	-0.1098022	0.008505738	-0.2642383	0.1499	0.05874	0.07997	0.07005	0.04915	0.1093445	0.6709783	0.1711103	0.9035916	7.888361e-08
chr2_157332726	0.09763457	-0.01827062	0.1052497	-0.02852882	-0.1159023	0.194	0.06217	0.09499	0.07917	0.06583	0.6215113	0.7692828	0.2700281	0.7194322	0.07895004
chr2_157333404	-0.3161534	0.02497632	-0.01423727	-0.06050846	-0.1383343	0.4956	0.1717	0.2291	0.2139	0.1299	0.5795334	0.8860496	0.9517642	0.7822909	0.2910113
chr2_157333436	0.06611466	0.02518774	0.04978587	-0.09554274	-0.08107049	0.1361	0.04788	0.07709	0.0673	0.05332	0.6303318	0.5992659	0.5196448	0.156648	0.1289416
chr2_157333486	-0.04679331	0.04279662	0.3350537	0.01184016	0.05533495	0.2165	0.07893	0.1299	0.1088	0.07176	0.8328801	0.5888397	0.01054379	0.9138537	0.4418201
chr2_157338185	0.2507538	-6.810651e-05	0.1218071	-0.08165346	-0.06341846	0.1781	0.07235	0.09955	0.09606	0.06384	0.1659214	0.9992509	0.2234143	0.3974999	0.3215046
chr2_157347113	0.1231818	0.01838628	-0.06741495	-0.1205706	-0.06804364	0.2051	0.07603	0.1227	0.09423	0.07702	0.5566493	0.8094549	0.5855627	0.2027195	0.3784099
chr2_157347163	0.1367552	-0.0007886944	0.01126042	-0.1004482	-0.1035585	0.2442	0.08645	0.1713	0.1209	0.1011	0.5870894	0.9927481	0.9483623	0.4095176	0.3081702
chr2_157356147	0.257734	0.05986893	0.08560596	0.005015513	-0.1771739	0.2266	0.0806	0.1157	0.09526	0.07414	0.2679438	0.4590731	0.462384	0.9582009	0.0171655
chr2_157356262	0.1048828	-0.007247047	-0.09631003	-0.04278541	-0.1962345	0.1973	0.06221	0.09559	0.08854	0.06521	0.6022685	0.9074404	0.3159001	0.6302786	0.002674516
chr2_157369718	1.223395	-0.167801	0.0120097	-0.02156807	0.01907721	0.4147	0.1292	0.1847	0.172	0.1269	0.007265106	0.1977863	0.9490467	0.9016898	0.8814611
chr2_157369851	-0.03753155	0.1328736	-0.01468159	0.09904139	-0.09017536	0.2737	0.09398	0.148	0.1223	0.08525	0.8950709	0.159252	0.921847	0.4215448	0.2919174
chr2_157382468	0.3058472	0.2083722	0.1085065	-0.1257523	0.07266912	0.3237	0.1021	0.1426	0.1246	0.08533	0.3713343	0.0423364	0.4513666	0.3166416	0.3961493
chr2_157382567	-0.3028284	-0.1623717	0.004608274	0.1731913	-0.08641732	0.2399	0.07736	0.1181	0.1017	0.07662	0.2204063	0.03638303	0.9690921	0.09024002	0.2607783
chr2_1574022	0.1180412	0.09026205	-0.2832684	0.4794437	0.09502874	0.4555	0.1597	0.2098	0.1993	0.1293	0.8175467	0.5768829	0.1867904	0.01840451	0.4661374
chr2_157410602	-0.2247831	-0.1604837	0.04351257	0.0002122279	-0.04430952	0.1576	0.0549	0.0861	0.0729	0.05809	0.1589936	0.003513909	0.6146158	0.9976834	0.4463671
chr2_157410635	-0.1974118	-0.02989199	-0.02165888	-0.005955503	0.002898289	0.1128	0.03748	0.06406	0.05264	0.03847	0.08204615	0.4254599	0.7358089	0.9100467	0.9399894
chr2_157410714	0.1497149	0.009263	0.1219126	-0.009294312	0.006699663	0.1488	0.05785	0.08652	0.08188	0.05943	0.3197618	0.872997	0.160383	0.9099273	0.910401
chr2_157492663	0.3466204	0.000616035	0.02427155	0.05172264	-0.1935951	0.1975	0.05887	0.09554	0.08488	0.05992	0.08534694	0.9916653	0.800358	0.5437428	0.001259343
chr2_157497425	0.4782109	0.09564157	0.6496986	-0.1526732	-0.09104258	0.2971	0.129	0.2311	0.1673	0.1335	0.1243137	0.4622099	0.006233703	0.3682747	0.4991279
chr2_157497452	0.2632961	0.05014586	0.2554554	0.1755226	-0.2161107	0.2742	0.08772	0.1501	0.1355	0.08897	0.3557829	0.5690477	0.09244861	0.1993438	0.01554632
chr2_157497467	-0.09285333	0.04225124	0.1865922	0.01541759	-0.1483847	0.2312	0.07398	0.1245	0.1011	0.07272	0.6959942	0.5689815	0.1369958	0.8794101	0.04184171
chr2_157527726	0.1578498	0.04246746	0.1962448	-0.06169502	-0.2721792	0.2498	0.08083	0.1344	0.1046	0.08085	0.5406225	0.6005059	0.1479229	0.5574838	0.0007923602
chr2_157527863	-0.2022309	-0.09397796	0.1744847	-0.0895018	-0.1924742	0.3656	0.1224	0.1852	0.1731	0.1222	0.6066546	0.4460477	0.3545273	0.6105789	0.1179889
chr2_157547252	-0.07843989	-0.0890817	0.117883	0.04051597	-0.1275407	0.2453	0.07579	0.1297	0.1001	0.08588	0.7565599	0.2411992	0.3674751	0.6871527	0.1389756
chr2_157549903	-0.0437124	0.02344424	-0.09076654	0.06775537	-0.130761	0.255	0.0837	0.1218	0.1097	0.09008	0.8683504	0.7801561	0.4595055	0.5392716	0.1482589
chr2_157559287	0.6058887	-0.08096423	-0.02941613	0.03983205	-0.2763815	0.2351	0.07813	0.1175	0.09921	0.0707	0.01224796	0.3015533	0.803658	0.6895163	9.64184e-05
chr2_157560840	0.3569015	-0.06244441	0.03159521	0.112124	-0.2002313	0.2952	0.09251	0.1451	0.124	0.09026	0.2480345	0.5015155	0.8294217	0.3695869	0.02715182
chr2_157560909	0.2789641	0.02756304	0.1403446	-0.01236615	-0.1628544	0.1946	0.06404	0.09788	0.09265	0.06339	0.1596883	0.6675448	0.1535919	0.8942744	0.01034975
chr2_157560997	-0.0270729	-0.1257625	0.1767892	0.07967388	-0.09867201	0.1754	0.06064	0.1006	0.08487	0.06693	0.8792211	0.03844275	0.08038916	0.3495881	0.1413043
chr2_157563191	0.172482	0.01116125	0.1778498	-0.04225948	-0.2569963	0.2996	0.09042	0.1509	0.1098	0.0859	0.5828253	0.9021608	0.2439795	0.7020536	0.002875436
chr2_157563265	0.3566022	-0.05581467	0.1178073	-0.1172226	-0.2523845	0.158	0.05752	0.08776	0.07288	0.05208	0.02583877	0.3326721	0.1811569	0.1086796	1.301551e-06
chr2_157563286	0.3917293	-0.2288451	0.07564752	0.08490377	-0.144765	0.3256	0.1115	0.1567	0.1429	0.09348	0.2553126	0.04138779	0.6335117	0.5564984	0.1231127
chr2_157563314	-0.3348527	0.07471149	-0.03268207	-0.019617	0.002651759	0.1825	0.06457	0.1008	0.08046	0.06659	0.07123206	0.2482348	0.7470167	0.8079898	0.9683054
chr2_157563337	-0.1389744	-0.0649518	0.04091015	0.04608066	-0.1705571	0.1648	0.05574	0.09512	0.07075	0.05715	0.4055439	0.2446461	0.6685494	0.515896	0.002887213
chr2_157587484	0.3548177	0.08561611	0.2053827	-0.09869429	-0.2061527	0.2098	0.06628	0.1007	0.09358	0.06798	0.098213	0.1974352	0.0424397	0.2937073	0.002481946
chr2_157598106	0.122978	0.0178481	-0.02513591	0.102692	-0.05696796	0.1821	0.06177	0.09891	0.08209	0.06463	0.5066643	0.7730462	0.8003587	0.2124904	0.3790735
chr2_157598131	0.3311587	0.04241956	0.006282058	-0.1117335	0.05094183	0.1418	0.05082	0.08279	0.0691	0.05087	0.02078902	0.4044932	0.9397223	0.1067189	0.3172547
chr2_157598158	0.1897952	0.07899306	0.002260362	-0.08166164	0.061216	0.1556	0.0566	0.07971	0.07354	0.05801	0.2282392	0.1634989	0.9774491	0.2681074	0.2921168
chr2_157598176	0.06158776	0.01106341	0.03823636	0.02512183	0.04746115	0.1575	0.05495	0.08654	0.07244	0.05827	0.6993834	0.8406738	0.659809	0.72943	0.4161492
chr2_157598179	-0.0553584	0.01039648	0.08260424	-0.05896246	0.08188027	0.1459	0.05047	0.07813	0.07509	0.05417	0.7073876	0.8370012	0.291867	0.433623	0.1312162
chr2_157598191	0.2029167	0.04517654	0.08295329	-0.207989	0.00679458	0.2	0.07236	0.1072	0.0953	0.07437	0.3201817	0.5334858	0.4416803	0.02981553	0.9274061
chr2_157609861	0.3394507	-0.05245793	-0.08345061	0.0357213	-0.2352907	0.1763	0.05824	0.09031	0.07691	0.05797	0.05805844	0.3685509	0.3574315	0.6433069	5.07795e-05
chr2_157609882	0.1480407	-0.1055291	0.1060694	0.04308555	-0.1773472	0.202	0.07081	0.105	0.08825	0.06491	0.4729012	0.1371276	0.3150891	0.6267426	0.006402161
chr2_157609941	0.2137182	-0.1081825	-0.1273923	0.06415575	-0.2822637	0.2515	0.07338	0.1118	0.1011	0.07443	0.4108152	0.1414796	0.2574989	0.5278276	0.0001556868
chr2_157622772	0.165475	0.1099438	-0.244175	-0.1718375	-0.09533897	0.2516	0.07652	0.121	0.1191	0.08439	0.5244286	0.1519765	0.04516142	0.151992	0.2602872
chr2_157622777	-0.1336171	-0.004693085	0.08072775	0.08458305	-0.1434981	0.1452	0.0486	0.07773	0.06903	0.05267	0.3625719	0.9231621	0.3004709	0.2215618	0.006514522
chr2_157624589	-0.04705356	0.04810239	-0.1231497	0.0661838	-0.04161578	0.2084	0.07662	0.1085	0.1009	0.07527	0.8252268	0.5313418	0.2591848	0.5140225	0.5814156
chr2_157624608	0.3116275	-0.02058576	-0.1674118	0.09262285	0.0299976	0.1838	0.05652	0.08508	0.08331	0.05989	0.09559671	0.7161279	0.04992987	0.2678961	0.6170898
chr2_157635792	-0.2099173	0.02897524	-0.04910034	-0.1703765	0.08731137	0.1546	0.05424	0.07821	0.06751	0.05575	0.1797633	0.5937443	0.5313948	0.01180351	0.117891
chr2_157635809	-0.1518528	-0.01964677	0.04476488	0.01447096	0.06965759	0.1218	0.03691	0.05689	0.0532	0.0393	0.2159177	0.5947774	0.432106	0.7859102	0.07654601
chr2_157635896	-0.09275195	-0.01010271	0.05096247	-0.05029552	-0.09479756	0.1491	0.04741	0.07312	0.06843	0.05411	0.538472	0.8314418	0.4869897	0.4633942	0.08022623
chr2_157664823	-0.2293326	-0.05345749	0.09892321	0.09349711	-0.2598177	0.2393	0.07827	0.1316	0.09904	0.07643	0.3521104	0.4959392	0.4561759	0.3475293	0.0007002598
chr2_157672080	0.4348719	0.03020659	0.09838947	-0.0827261	-0.1159437	0.2896	0.0827	0.1542	0.1242	0.09022	0.1506381	0.7158551	0.5284116	0.5086672	0.2005868
chr2_157672212	0.4547657	0.06936363	-0.06513916	0.05896966	-0.1408882	0.2676	0.07815	0.1299	0.1135	0.0794	0.1015374	0.3762343	0.6190428	0.6057153	0.07692582
chr2_157674623	-0.2555704	0.1035689	0.02330519	0.1354783	-0.07605371	0.32	0.09672	0.1764	0.1268	0.1047	0.4492523	0.2865182	0.8965318	0.2892282	0.4700461
chr2_157674739	0.315674	0.06695981	0.1598373	0.01879997	-0.2081065	0.2528	0.09775	0.1401	0.1106	0.08786	0.2269893	0.4954095	0.258633	0.8658448	0.01830183
chr2_157680152	-0.01244687	-0.03238866	0.0381299	0.04688001	-0.1164568	0.1763	0.05792	0.07932	0.08132	0.05535	0.9445959	0.5766685	0.6317998	0.5655762	0.03566016
chr2_157680164	NA	NA	NA	NA	NA	NA	NA	NA	NA	NA	NA	NA	NA	NA	NA
chr2_157680253	0.003877876	-0.1029847	-0.1591898	0.04932155	-0.2683369	0.2093	0.08729	0.1118	0.09354	0.07568	0.9855451	0.2398763	0.1570823	0.599607	0.00040699
chr2_157680297	0.3135138	-0.02426941	0.05641435	0.134051	-0.2476161	0.1742	0.0572	0.09823	0.07485	0.05741	0.0763585	0.6718607	0.5676396	0.07411465	1.662296e-05
chr2_157680814	0.2590281	-0.1875499	0.06863672	0.3379308	-0.009731214	0.3176	0.1414	0.1853	0.2001	0.1267	0.4393136	0.1891656	0.7158626	0.09799471	0.939271
chr2_157680918	0.124194	0.011073	-0.04014988	-0.1075126	-0.05490483	0.2706	0.08658	0.1429	0.1062	0.09397	0.6586085	0.8986135	0.7809499	0.3141105	0.5607722
chr2_157685528	0.3303876	-0.0157371	0.1110532	-0.1271013	-0.1489098	0.1756	0.05471	0.08765	0.06878	0.05246	0.06399089	0.7739477	0.2069017	0.06524681	0.004587859
chr2_157685549	0.3055019	-0.01807862	0.07730928	-0.1247152	-0.1924147	0.1707	0.05186	0.08352	0.07573	0.05172	0.07782747	0.7277386	0.356318	0.1005669	0.0002029338
chr2_157685561	0.2369719	0.06066606	0.06714912	-0.0586247	-0.2134575	0.1857	0.05828	0.09043	0.08611	0.05957	0.2098767	0.2987248	0.4595967	0.4975923	0.0003476381
chr2_157692687	-0.3789474	0.09037407	-0.2391225	0.05318881	0.02677174	0.2277	0.08442	0.1297	0.1025	0.07015	0.1051201	0.2861039	0.06753666	0.6057272	0.7034292
chr2_157692692	-0.3067393	0.1308361	-0.2214336	0.04076832	0.08824074	0.2258	0.07994	0.1281	0.1025	0.07682	0.1857118	0.1027973	0.08646293	0.6923671	0.2520955
chr2_157692701	-0.1704006	0.1505549	-0.2423898	0.08740158	0.1524079	0.2311	0.07964	0.1361	0.101	0.07718	0.473136	0.05950567	0.07766517	0.3892727	0.04897418
chr2_157692709	-0.1580182	0.07501625	-0.3095011	0.1480589	0.1196575	0.2031	0.07538	0.1137	0.09221	0.06826	0.44617	0.3210302	0.006842102	0.1098584	0.08031203
chr2_157692711	-0.3217696	-0.00467052	-0.29703	0.04156691	0.08153843	0.1888	0.06297	0.101	0.08162	0.06537	0.09420185	0.9409918	0.003435136	0.6117518	0.2132533
chr2_157692728	-0.3457531	0.0577628	-0.1186787	0.005808217	0.129412	0.1913	0.06997	0.1038	0.08424	0.06877	0.07606196	0.4102162	0.2554698	0.9452257	0.06046956
chr2_157692742	-0.2845756	0.1148066	-0.1940912	-0.04036284	0.06164491	0.2347	0.07845	0.1262	0.09611	0.0748	0.2385416	0.1445855	0.1270924	0.6759319	0.4111788
chr2_157692745	-0.4625571	0.1007948	-0.1548599	-0.02435791	0.2182561	0.2103	0.07682	0.1125	0.09014	0.07278	0.03152969	0.1908009	0.1713765	0.787835	0.002781619
chr2_157692752	-0.441074	0.1097547	-0.2171773	0.1173304	0.1644459	0.1909	0.07109	0.1024	0.08905	0.06735	0.02332882	0.1235659	0.03488222	0.1894039	0.01484584
chr2_157692757	-0.3705247	0.1247687	-0.2253766	0.08326614	0.2316865	0.2242	0.08344	0.1242	0.1014	0.0801	0.1072711	0.1361991	0.07176974	0.413967	0.003936927
chr2_157692762	-0.3456551	0.04595279	-0.2085496	0.2227916	0.2496518	0.2526	0.1025	0.1477	0.1178	0.0991	0.1854986	0.6556271	0.1625656	0.06036721	0.01218331
chr2_157692772	-0.06560794	-0.0001665415	-0.09219881	0.1881587	0.1543305	0.2406	0.08975	0.1389	0.1046	0.07765	0.7912603	0.9985254	0.5109598	0.07361927	0.04753365
chr2_157692785	0.1541736	0.05787815	-0.09233922	0.1593822	0.1503742	0.2728	0.0937	0.1392	0.1143	0.08452	0.5866365	0.5385687	0.5112463	0.1659663	0.07626364
chr2_157692787	-0.06512255	0.04957848	-0.2436547	0.1676837	0.01834398	0.2644	0.09511	0.1426	0.1167	0.08221	0.8122395	0.603822	0.0907993	0.1535626	0.8240179
chr2_157692798	-0.1235203	0.03857323	-0.1071014	0.1344409	0.009983629	0.2036	0.07435	0.1184	0.08799	0.06907	0.5525297	0.6048978	0.3690736	0.1280129	0.8853438
chr2_157692807	-0.3037318	0.01549001	-0.05036314	0.1255057	0.08571716	0.1923	0.06723	0.1048	0.08495	0.06178	0.121144	0.8181835	0.6327086	0.141003	0.1661113
chr2_157692812	-0.254011	-0.0003847979	-0.1946163	0.1873555	0.1028876	0.1873	0.07023	0.09923	0.08186	0.06138	0.1828038	0.9956391	0.05098749	0.02254554	0.09431161
chr2_157692817	-1.408317	-0.03917039	-0.294982	-0.1159743	0.06177338	0.4784	0.1614	0.2469	0.1986	0.2045	0.009735658	0.8107106	0.2469642	0.5671005	0.7674695
chr2_157692826	-0.2671663	-0.008605235	-0.08834151	0.1379056	0.05792504	0.2026	0.0733	0.1091	0.08954	0.06233	0.1965854	0.9067953	0.4208795	0.1250369	0.3536559
chr2_157692836	-0.09929845	-0.003625702	-0.157712	0.1265352	0.06055141	0.1901	0.07182	0.1011	0.08597	0.06182	0.6080749	0.9598412	0.12067	0.1425383	0.3282693
chr2_157692845	-0.3455962	-0.003114166	-0.1805405	0.03552405	0.03046459	0.1998	0.07845	0.1114	0.09098	0.06133	0.0901069	0.9684329	0.1072749	0.6973941	0.6200375
chr2_157692866	-0.1808426	-0.07900802	-0.09754573	0.08629485	0.03328872	0.2015	0.07008	0.09689	0.08441	0.05972	0.3793615	0.2607477	0.3163286	0.3083544	0.5779248
chr2_157692871	-0.1470397	0.01384134	-0.1175397	0.04654845	0.04935539	0.1941	0.07179	0.1027	0.08527	0.06451	0.4573976	0.8475028	0.254935	0.5865057	0.4451726
chr2_157692880	-0.1881073	0.1808903	-0.05177645	0.06256088	0.2592936	0.2408	0.08767	0.1408	0.12	0.09608	0.448337	0.03984379	0.7158079	0.604756	0.007226093
chr2_157692891	-0.3529788	0.05593216	-0.2561499	0.1621077	0.04605715	0.2501	0.0909	0.1376	0.1167	0.08806	0.1717827	0.5400298	0.06520544	0.1677078	0.6023749
chr2_157693035	-0.8284637	0.1517835	-0.02650732	0.1013052	0.06791442	0.2706	0.1084	0.1397	0.1227	0.09741	0.003205011	0.1639326	0.8509676	0.4125614	0.4877537
chr2_157693048	-0.4069797	0.01119111	-0.1286716	-0.06758197	0.006067182	0.279	0.09505	0.157	0.1168	0.09274	0.1612784	0.9066967	0.4182847	0.5655264	0.948063
chr2_157693091	0.4422317	-0.06138964	-0.1042874	0.06936324	-0.09492845	0.2454	0.07654	0.1272	0.09479	0.07601	0.08064066	0.4238807	0.416098	0.4663308	0.2130284
chr2_157713630	0.172555	0.001445984	0.1144682	-0.04800217	-0.1735338	0.1778	0.05249	0.08709	0.07248	0.05546	0.339559	0.9780531	0.1904081	0.5089075	0.001783052
chr2_157721753	0.5370127	-0.05199988	-0.1365345	0.07091628	0.0322232	0.411	0.1135	0.1719	0.1352	0.1262	0.2335974	0.6489739	0.4339536	0.6032639	0.8000418
chr2_157732950	-0.5534469	0.08738068	0.0263365	0.2009796	0.05226104	0.2545	0.08428	0.1227	0.1065	0.0876	0.03546236	0.3015565	0.8313117	0.06060046	0.5523157
chr2_157732975	-0.5640847	0.02807874	0.2171781	0.09577209	0.005790868	0.182	0.06223	0.09782	0.08124	0.06003	0.002306747	0.6524693	0.02713756	0.240002	0.9232885
chr2_157732996	-0.2347294	-0.08541129	0.09185247	0.1268415	-0.01083282	0.1791	0.06228	0.09111	0.08145	0.06287	0.1972543	0.1710788	0.3153998	0.1206339	0.8634657
chr2_157733001	-0.1333567	-0.05234669	0.1389143	0.1213251	-0.05700845	0.1489	0.0511	0.08545	0.07178	0.059	0.3758179	0.3062801	0.1052895	0.09181976	0.3347644
chr2_157733021	-0.1516488	0.06170546	0.3121036	0.08942872	0.09449913	0.193	0.06559	0.0981	0.0915	0.06334	0.4407236	0.3478593	0.001544774	0.3304226	0.1365035
chr2_157733025	-0.1096159	-0.01001381	0.173256	0.1337127	0.03365479	0.1515	0.04978	0.07807	0.06769	0.05307	0.4744942	0.8407674	0.02693452	0.04874248	0.5265608
chr2_157733051	0.05581444	-0.06688936	0.0569905	-0.01796627	-0.09735064	0.2156	0.07227	0.1035	0.09023	0.06651	0.8004296	0.3559406	0.5839147	0.8428071	0.1441642
chr2_157735363	-0.2968241	-0.005933278	0.1603929	0.02348094	-0.06194772	0.1288	0.04162	0.0608	0.05871	0.0417	0.02229291	0.8867366	0.008459426	0.6897032	0.1377387
chr2_157735387	-0.363977	-0.02598099	0.1852398	0.116346	0.149934	0.3264	0.09631	0.1633	0.142	0.1106	0.2918591	0.7883067	0.2630866	0.4173453	0.1778754
chr2_157747655	0.4835146	0.05464112	0.006051751	-0.07944612	-0.03773466	0.2553	0.08568	0.1371	0.1032	0.07716	0.06707862	0.5251743	0.9651241	0.4438451	0.6258429
chr2_157747786	-0.4423964	-0.07337066	0.06213528	-0.1543157	-0.09822902	0.2664	0.09123	0.1427	0.1225	0.09019	0.1094576	0.4231985	0.6664904	0.2112147	0.2780565
chr2_157759894	0.4365261	0.08070502	-0.2164945	0.2380834	-0.08741783	0.4295	0.1462	0.217	0.1737	0.1446	0.3587027	0.5850064	0.3301074	0.1770729	0.5497094
chr2_157759963	-0.0768673	-0.02286059	0.1934502	0.1014962	-0.09828996	0.1632	0.05557	0.07711	0.06992	0.05794	0.6421564	0.6812573	0.01237427	0.1476025	0.090349
chr2_157759981	-0.1292086	-0.05260331	0.1245038	0.0633083	-0.03855168	0.1868	0.06062	0.08979	0.08415	0.06476	0.4968086	0.3864029	0.1672759	0.4534605	0.5524779
chr2_157760043	-0.2522539	-0.01490389	0.08190185	0.02764478	0.07677768	0.2318	0.08349	0.1106	0.105	0.09464	0.2897822	0.8588111	0.4617429	0.7934538	0.4193099
chr2_157783013	0.666496	-0.06527856	0.2177119	0.001042694	-0.1088458	0.216	0.07514	0.09849	0.0859	0.07081	0.002588593	0.3863239	0.02782465	0.9903509	0.1252035
chr2_157783045	0.5322846	-0.001456657	0.0847976	-0.05333418	-0.1462196	0.1689	0.05654	0.07583	0.07038	0.05357	0.001895078	0.979479	0.2648335	0.4496948	0.00641874
chr2_157783144	0.4442197	-0.07214252	-0.143285	-0.008772246	-0.2438396	0.2301	0.0792	0.1177	0.1042	0.07412	0.06027891	0.3638628	0.2266964	0.9332724	0.00103533
chr2_157786346	0.5394525	0.07217031	0.06541153	-0.1407333	-0.4214129	0.2969	0.09271	0.1627	0.1202	0.09636	0.08273702	0.4382808	0.6916029	0.2450984	1.343074e-05
chr2_157786416	0.2579192	-0.004334008	-0.001227075	0.0006866186	-0.2689956	0.187	0.06446	0.0992	0.08022	0.06382	0.175444	0.9465054	0.9901793	0.9931928	2.595643e-05
chr2_157794855	-0.1185248	0.03000516	0.09011405	-0.09491816	0.01565609	0.3036	0.1041	0.1571	0.1539	0.1228	0.7099145	0.7743666	0.5710629	0.5422564	0.8993143
chr2_157794898	-0.3422439	0.0244239	0.2035631	-0.02577447	0.05460983	0.2334	0.07938	0.11	0.1122	0.08768	0.1539141	0.7590623	0.06586465	0.8194375	0.5349732
chr2_157794930	-0.3846498	0.06063772	0.1444546	-0.1168892	-0.07228048	0.2832	0.08876	0.1501	0.1166	0.08884	0.1927038	0.4962078	0.3413578	0.3194241	0.4177185
chr2_157796297	0.0004811228	-0.0003736961	0.4470666	0.03959446	-0.04469163	0.3076	0.09248	0.1508	0.1443	0.09361	0.9988125	0.9967897	0.003381667	0.7859926	0.6345538
chr2_157818261	0.2817607	-0.09128437	0.02225091	0.07407523	0.05047469	0.1936	0.06489	0.09964	0.07487	0.06049	0.1533378	0.1603812	0.8241569	0.323835	0.4048998
chr2_15783544	0.6272597	0.0183266	0.08364741	0.1991734	-0.3397985	0.3045	0.116	0.17	0.1596	0.09702	0.04974583	0.8753068	0.6277605	0.2179652	0.0004906083
chr2_15783611	0.01345412	0.002488161	-0.05990657	-0.1270149	-0.09213227	0.1528	0.04976	0.08033	0.06958	0.05021	0.9306583	0.9601692	0.4572723	0.06860268	0.06685848
chr2_157837265	0.2060563	0.008854033	0.03726541	0.02735914	0.01868159	0.1454	0.0521	0.07948	0.06316	0.05255	0.160883	0.8652364	0.6402266	0.6655182	0.7225821
chr2_157837280	0.2095806	0.0559014	-0.1368947	0.03404421	0.1493666	0.2204	0.07095	0.1145	0.09607	0.07617	0.353653	0.4319185	0.2349422	0.7242911	0.05055159
chr2_157837290	0.1687818	0.0762349	-0.1157744	0.140288	0.1329919	0.2268	0.07553	0.1238	0.09947	0.08636	0.4685775	0.3141993	0.3534186	0.1605093	0.1249762
chr2_157837325	-0.1986026	0.00816886	-0.1840942	0.05750505	0.1699511	0.2343	0.08195	0.1232	0.1	0.07481	0.4099125	0.9208638	0.1381042	0.5672081	0.02348788
chr2_157837333	0.0887265	-0.010227	0.1706925	0.00977956	0.2608954	0.2507	0.08094	0.1346	0.1173	0.08962	0.7318898	0.8997808	0.2088964	0.9340132	0.003738592
chr2_157837341	0.08627435	0.01933355	0.1132171	0.1325867	0.13784	0.1903	0.06168	0.09478	0.08178	0.06259	0.6562656	0.7543927	0.2343817	0.1061309	0.02795262
chr2_157869534	0.1748536	-0.03423099	-0.4269511	-0.04951243	-0.1426833	0.3678	0.1336	0.189	0.1519	0.1265	0.6584308	0.799555	0.02653528	0.7473226	0.2631957
chr2_157874422	-0.2086767	-0.03253069	0.02093996	0.0676378	0.1295144	0.1363	0.0528	0.07569	0.07067	0.04927	0.1293368	0.5383882	0.7826551	0.3397291	0.008652841
chr2_157874424	-0.1930899	-0.0009889681	0.05867349	0.1574772	0.05439864	0.1325	0.04461	0.07192	0.06054	0.0467	0.148617	0.9823306	0.4158149	0.009419607	0.2445934
chr2_157874442	-0.2617657	-0.07301524	-0.05524236	0.001826277	-0.0009114779	0.1445	0.04899	0.07639	0.06732	0.05811	0.07305047	0.1365871	0.4708793	0.9784065	0.9875065
chr2_157874459	-0.07584434	-0.01410207	0.05890028	-0.02750889	0.1651261	0.1597	0.05462	0.0884	0.076	0.0508	0.6391966	0.7965615	0.5068924	0.718165	0.001169084
chr2_157874474	-0.1797429	0.009817173	0.05737261	0.09089756	0.1467566	0.1675	0.05635	0.08882	0.07172	0.05578	0.2900867	0.8619118	0.5199714	0.206183	0.008616824
chr2_157874477	-0.07342911	0.03681581	0.07575292	0.06389165	0.1372459	0.165	0.05361	0.08148	0.0615	0.0502	0.6607157	0.492873	0.3541236	0.2997721	0.006323175
chr2_157874839	-0.398377	-0.05099001	0.2511055	-0.09618222	0.005341735	0.1675	0.06263	0.1057	0.08422	0.06941	0.0190389	0.416477	0.01816023	0.2551297	0.9388037
chr2_157910028	0.2602187	0.02422371	0.6977942	-0.01517822	-0.06552571	0.3156	0.1138	0.1628	0.1378	0.1081	0.4339906	0.8325133	2.347079e-05	0.9131264	0.5467707
chr2_157930238	-0.2344225	0.009218601	-0.06782896	0.08300461	0.09617448	0.1576	0.0557	0.08914	0.06895	0.05144	0.1418697	0.8687491	0.4485126	0.2297618	0.06187803
chr2_157930266	-0.1633358	0.0240045	-0.2213115	-0.02004397	-0.09239546	0.2737	0.08767	0.1363	0.131	0.09452	0.5659802	0.7850447	0.1077136	0.8794323	0.3304805
chr2_157930329	0.2369156	0.03245558	-0.0538713	-0.03490356	-0.1210743	0.1455	0.05135	0.08302	0.06633	0.0476	0.1071889	0.5279016	0.517855	0.5995471	0.01106324
chr2_157930367	0.4008864	-0.01839041	-0.1849745	-0.05426708	-0.02916037	0.2159	0.07389	0.1133	0.09474	0.07181	0.06982823	0.803973	0.1047829	0.568526	0.6854566
chr2_157930369	0.1352748	-0.07709539	-0.1704508	0.04124323	-0.02841933	0.2319	0.08016	0.1381	0.1013	0.07719	0.5704218	0.3377231	0.2215451	0.6854444	0.7135629
chr2_157930373	0.1879132	0.06813834	-0.2151563	-0.08249222	-0.01002628	0.2026	0.0715	0.109	0.09094	0.06939	0.3637338	0.3418355	0.04974506	0.3663416	0.8853873
chr2_157930591	-0.08407632	-0.05974003	-0.2390692	0.005373991	0.1065009	0.173	0.05335	0.09955	0.07953	0.06858	0.6321788	0.2634897	0.01686812	0.9462968	0.1213126
chr2_157930598	-0.3508576	0.08079814	0.06409659	0.08897076	0.3062944	0.2385	0.08008	0.1072	0.09836	0.07654	0.1531053	0.3145467	0.5521975	0.3680373	6.606865e-05
chr2_157930600	-0.2381387	-0.07658632	0.09772553	0.1650867	0.1742285	0.2428	0.06916	0.1212	0.1097	0.073	0.3413746	0.2692778	0.4234952	0.1347032	0.01729745
chr2_157931002	-0.1268914	0.06054228	-0.08353701	-0.07940431	0.2203358	0.2191	0.07182	0.1042	0.09418	0.07489	0.5720218	0.4004625	0.4252567	0.4012647	0.003347718
chr2_157931019	-0.1861414	0.01372582	0.09506169	-0.1127097	0.2187338	0.1596	0.06377	0.08216	0.08476	0.06174	0.2495884	0.8299222	0.2488613	0.1851824	0.0004061388
chr2_158012366	-0.2081124	-0.06829852	0.2159823	0.1175134	0.002835783	0.2081	0.06721	0.1135	0.09734	0.06714	0.3279922	0.3106314	0.05867357	0.2295518	0.9663858
chr2_158024881	-0.07675767	0.008213011	-0.02946368	-0.02233307	-0.08335316	0.1892	0.07403	0.1111	0.08803	0.0678	0.6903586	0.911904	0.7921207	0.8004897	0.2199847
chr2_158024891	0.02270589	0.02283779	0.09530882	0.06186052	0.06583451	0.1788	0.062	0.1003	0.08534	0.06801	0.9005678	0.7131396	0.3444314	0.4701549	0.3341588
chr2_158024930	-0.2663543	-0.03533923	-0.07082498	0.08997714	0.03576114	0.1431	0.05299	0.08275	0.0689	0.05318	0.0654518	0.5054323	0.3936839	0.1926411	0.5019001
chr2_158025018	0.1396091	-0.05155361	-0.1024424	0.1688646	0.005014129	0.1913	0.05803	0.1056	0.07558	0.06336	0.4737979	0.3751335	0.3347081	0.02588989	0.93705
chr2_15804837	-0.123924	0.1558842	-0.1367393	0.08818822	-0.2370492	0.2223	0.07946	0.1061	0.09691	0.07819	0.5867758	0.05051324	0.200017	0.3650851	0.002507572
chr2_15804872	0.01191896	-0.0214188	0.07394847	-0.03943049	-0.2436313	0.1474	0.04256	0.07154	0.05969	0.0467	0.9362547	0.6151012	0.3025326	0.5096325	1.875693e-07
chr2_15804941	0.5792727	-0.004969998	0.1202785	0.1537814	-0.0512502	0.2978	0.08628	0.1216	0.1191	0.1064	0.06332285	0.9542359	0.3262022	0.1998409	0.6319809
chr2_158051239	0.2321871	0.01462768	-0.004181922	-0.08321721	-0.2127354	0.2032	0.06802	0.1187	0.09021	0.06631	0.2632195	0.8301169	0.9720941	0.358241	0.001368879
chr2_158056004	-0.2574389	0.1554784	0.1989455	-0.233964	0.09598509	0.2783	0.1039	0.1426	0.135	0.1097	0.3742738	0.1366653	0.1673183	0.08594237	0.3844658
chr2_158074364	0.2767489	0.001502555	0.0606569	-0.096601	-0.2128031	0.2829	0.09498	0.1387	0.1101	0.08946	0.3480931	0.9874353	0.664944	0.3831761	0.01782596
chr2_158074424	0.4488966	-0.04204981	-0.05395364	0.007006164	-0.2214327	0.2173	0.0723	0.1142	0.08711	0.07152	0.04375508	0.5618609	0.6388139	0.9361393	0.002013962
chr2_158074456	0.1486347	0.01084975	0.1013228	0.07991601	-0.1703023	0.216	0.07421	0.1164	0.09129	0.07279	0.5016605	0.8840791	0.3872837	0.3833433	0.01962545
chr2_158134229	-0.2159042	-0.1165602	-0.1490266	0.1615609	0.09838116	0.2174	0.08076	0.1137	0.09178	0.07817	0.3323622	0.1502704	0.192848	0.07962318	0.2095867
chr2_158134239	0.03505076	-0.05373582	-0.123651	0.07006538	0.02926379	0.2254	0.07544	0.119	0.09745	0.08345	0.879579	0.4775373	0.3022123	0.4742595	0.7267505
chr2_158134311	0.02549449	-0.08033773	0.1410224	0.02874881	-0.1635887	0.2128	0.06387	0.1039	0.08104	0.05999	0.9068118	0.209383	0.1770341	0.7236525	0.006488383
chr2_158179451	0.2955463	-0.02599307	0.09984558	0.0005303206	-0.1274224	0.1522	0.04926	0.08041	0.06615	0.0503	0.05495833	0.5981725	0.2158328	0.9936175	0.0114049
chr2_158183475	-0.09715741	-0.1235808	-0.03466465	-0.01348052	-0.3843682	0.2789	0.1131	0.1533	0.1279	0.09499	0.7379748	0.2776306	0.8231852	0.9167462	5.622704e-05
chr2_158183515	-0.2229965	-0.1219253	-0.1654569	0.01164339	-0.3935142	0.2825	0.09607	0.1604	0.1255	0.101	0.448921	0.2064959	0.3085968	0.9266643	0.0001060756
chr2_158185233	0.121339	0.009592343	-0.02949664	-0.06733565	-0.1444291	0.1997	0.06722	0.113	0.08919	0.07105	0.5515978	0.8867815	0.7953572	0.4520753	0.04259663
chr2_158185288	-0.1175609	0.05395321	0.1261065	0.02772409	-0.07800944	0.1587	0.07116	0.1093	0.0858	0.06788	0.4645433	0.4494852	0.2514425	0.7475034	0.2515573
chr2_158185331	0.1405384	0.04484677	0.1221642	0.08292018	0.003572974	0.1716	0.06098	0.09762	0.06947	0.05789	0.4197587	0.4629089	0.2129669	0.2337605	0.9508682
chr2_158185334	-0.3515218	-0.04278094	0.1251386	-0.02799803	-0.1017187	0.3051	0.1038	0.1862	0.1265	0.1181	0.272546	0.6818636	0.5090534	0.8262214	0.3924041
chr2_158185340	-0.2285205	-0.00807089	0.1472307	0.04057668	0.02785723	0.3269	0.109	0.1675	0.1329	0.1179	0.508839	0.9413257	0.386177	0.7621878	0.8144955
chr2_158185399	0.3774314	-0.09436603	-0.2302072	0.01909459	0.03076884	0.2298	0.08145	0.1286	0.1263	0.08993	0.1099363	0.2482023	0.07585855	0.8807853	0.7332874
chr2_158185439	0.1104329	-0.03361296	0.05944612	-0.04295343	-0.01563297	0.1711	0.05797	0.08855	0.09071	0.06832	0.5248341	0.5626846	0.5036925	0.6372319	0.8194246
chr2_158193990	-0.0149282	-0.02635842	-0.06495096	-0.03128673	-0.03048255	0.1209	0.03818	0.06216	0.05265	0.04152	0.9024477	0.4902765	0.2970043	0.552903	0.4632338
chr2_158194052	-0.04294209	-0.136881	-0.03128694	0.02330482	-0.05639965	0.3586	0.1233	0.1758	0.1689	0.1005	0.9109939	0.2706031	0.8609246	0.8918231	0.5766059
chr2_158194090	0.08928944	0.0913082	0.031234	0.02946148	-0.04021771	0.133	0.0454	0.0679	0.05869	0.0467	0.5058043	0.0445244	0.6462784	0.6162871	0.3896494
chr2_158270786	0.3653785	-0.01888409	0.02590531	0.0475821	-0.2389833	0.1382	0.04832	0.06955	0.06354	0.04497	0.008832534	0.6962728	0.7102143	0.4548586	1.102849e-07
chr2_158270833	0.3747812	0.1050327	0.3440365	-0.003375074	-0.0760088	0.2962	0.1208	0.1708	0.1254	0.09859	0.2268478	0.3880777	0.04718156	0.9786974	0.4429611
chr2_158279931	0.2384471	-0.07259411	0.02708445	-0.1060273	-0.2712445	0.2229	0.07733	0.1222	0.09352	0.07546	0.2970244	0.3493008	0.8258873	0.2589946	0.0003379855
chr2_158279991	0.3682482	-0.07598749	-0.07469477	0.03206825	-0.108557	0.2107	0.07323	0.1177	0.08974	0.07163	0.0875433	0.30073	0.528558	0.7219121	0.1306277
chr2_158280036	0.03404908	-0.05641277	-0.3564053	0.04992554	-0.2584316	0.2943	0.09988	0.1725	0.1405	0.097	0.9119563	0.5741288	0.04183624	0.7249754	0.008009251
chr2_158341203	0.2599887	0.009132109	-0.1239112	0.2562241	-0.239897	0.2385	0.07626	0.1274	0.1012	0.07631	0.2897628	0.9049577	0.3347002	0.01177353	0.001721183
chr2_158341219	0.02813797	-0.0306498	-0.2204132	0.2424455	-0.3212484	0.2442	0.08074	0.1415	0.1157	0.08366	0.9110322	0.7051544	0.1230694	0.03739786	0.0001299955
chr2_158341337	-0.1310427	-0.05121665	0.04188997	0.1058059	-0.1891912	0.2508	0.08227	0.1311	0.1193	0.07935	0.6129977	0.5349727	0.7514188	0.3785586	0.01746618
chr2_158417075	-0.1936688	0.0646307	0.405966	-0.2236988	-0.01722286	0.3029	0.1092	0.1527	0.1337	0.09421	0.5422956	0.5563197	0.008603828	0.09729366	0.8555824
chr2_158417156	-0.06761958	-0.02559928	0.06548392	0.07918545	-0.08195213	0.2085	0.06826	0.1108	0.09098	0.06555	0.7511018	0.7082917	0.5569545	0.3860782	0.2122016
chr2_158417170	0.238866	-0.05258501	-0.01047863	0.1353611	-0.1803732	0.2123	0.07099	0.1064	0.08854	0.06109	0.271556	0.4599863	0.9219924	0.1278064	0.003208047
chr2_158417184	0.00986744	0.03624859	0.1344714	0.06880136	-0.1627687	0.1948	0.07213	0.1081	0.08952	0.06872	0.9603743	0.6162048	0.2162118	0.44399	0.01812872
chr2_158417199	-0.008612185	-0.02829115	0.02526523	0.07583621	-0.1038642	0.1701	0.06268	0.1117	0.09087	0.06685	0.9602082	0.6523709	0.822156	0.4059147	0.1210901
chr2_158494736	0.09621388	0.001301342	0.0002862775	-0.08404696	-0.1712848	0.1403	0.05068	0.07184	0.06517	0.0474	0.4971445	0.9795408	0.9968287	0.1981237	0.0003067376
chr2_158494767	-0.7598018	-0.02885077	-0.03495167	0.007240253	-0.1204901	0.2751	0.09323	0.1561	0.1153	0.09065	0.007922741	0.7579985	0.8249672	0.9502633	0.1856004
chr2_158494795	-0.1099574	-0.03328197	0.2009501	-0.03086616	-0.1096406	0.2479	0.08701	0.1232	0.1059	0.08756	0.6674066	0.7031612	0.1055199	0.7719492	0.2122628
chr2_158531090	-0.4255368	0.1426179	0.1091076	0.01737457	0.4211945	0.3405	0.09971	0.1793	0.1324	0.1033	0.2399698	0.1546784	0.5494005	0.896509	5.001043e-05
chr2_158531092	0.07895112	0.09813611	0.2247698	0.01043975	0.3371614	0.2489	0.09922	0.1616	0.1071	0.08716	0.7586777	0.3250195	0.1698704	0.9227931	0.0001164021
chr2_158531098	-0.3305044	0.03238482	-0.2557058	-0.08051002	0.355716	0.2767	0.09212	0.1667	0.1231	0.09054	0.2510451	0.726297	0.1304157	0.516308	9.127352e-05
chr2_158531100	-0.03973157	0.1553195	-0.02170009	0.04358817	0.3050301	0.3366	0.09217	0.1704	0.121	0.1013	0.9114973	0.09335329	0.9001392	0.7206531	0.002738457
chr2_158531106	-0.3509998	0.02378651	-0.1982219	-0.1497434	0.2324646	0.3207	0.1018	0.1699	0.1224	0.0987	0.2998894	0.8161922	0.250253	0.2246732	0.01909024
chr2_15853519	0.3857605	0.1073538	0.002913331	0.03572979	-0.02287341	0.2217	0.08918	0.1288	0.1031	0.07637	0.08975134	0.2305313	0.9821045	0.7303139	0.76522
chr2_158604097	0.2370297	0.1113327	0.05540941	0.02177151	-0.2867766	0.2943	0.09153	0.1434	0.1341	0.09661	0.4414583	0.225801	0.7021616	0.8721829	0.003131664
chr2_158852725	0.6485755	0.05156044	-0.1045451	-0.2275706	0.09368279	0.4639	0.1683	0.257	0.204	0.1561	0.2155109	0.7626594	0.6942259	0.2747965	0.5533224
chr2_158859619	-1.044769	-0.02422865	-0.06145891	-0.02287769	0.2222173	0.4629	0.1532	0.2285	0.2046	0.1457	0.04543158	0.8758095	0.7934363	0.9128446	0.1313256
chr2_158895564	-0.008534028	0.08047717	0.1111592	-0.05890699	0.02941658	0.2071	0.06376	0.1258	0.08613	0.06814	0.9678429	0.2078062	0.3807048	0.495625	0.6666832
chr2_158895574	-0.2131131	0.004956791	0.08299073	-0.1224027	0.178438	0.2022	0.06928	0.1059	0.08098	0.06431	0.3019779	0.9430991	0.4358243	0.1319252	0.005624416
chr2_158907247	0.02214338	-0.134774	0.1543846	-0.183784	-0.06975792	0.1986	0.07072	0.1162	0.08986	0.06312	0.9129833	0.05730594	0.1869651	0.04165485	0.2700446
chr2_158907256	-0.1336129	-0.1159823	0.1741976	-0.3287057	0.1143186	0.3641	0.1168	0.184	0.1541	0.1074	0.7325173	0.3240339	0.3520801	0.03506659	0.2899357
chr2_158907263	-0.1185804	-0.08120862	0.01199603	-0.1679699	-0.07784614	0.1855	0.06552	0.1025	0.07981	0.05847	0.5299039	0.2161671	0.9073212	0.03591321	0.1838123
chr2_158907285	-0.1014811	0.003921988	0.1307833	-0.1598191	-0.09439675	0.2127	0.06958	0.12	0.09085	0.06956	0.6410782	0.9551586	0.2792591	0.07979466	0.1758104
chr2_158941256	0.398622	-0.008670014	0.03104272	0.0565378	-0.2609156	0.228	0.07125	0.1247	0.09662	0.07101	0.08870053	0.9033939	0.8049112	0.5602848	0.0002472659
chr2_158971264	0.1131247	-0.004663083	-0.1795442	0.001808869	-0.121497	0.263	0.09155	0.1405	0.1348	0.111	0.6781495	0.9595479	0.2057928	0.9893913	0.276682
chr2_158971340	0.05638107	-0.06267102	0.06741162	-0.08428525	-0.1345569	0.1898	0.07157	0.1104	0.09895	0.075	0.77055	0.382437	0.5439305	0.3966518	0.07360857
chr2_158991887	-0.2287219	-0.1089023	0.06337446	-0.02827457	-0.2556904	0.3117	0.08583	0.139	0.1375	0.09669	0.4856578	0.2061829	0.6516254	0.8386035	0.008487267
chr2_1590061	-0.1209707	-0.1475227	0.2010142	-0.08975753	-0.2707846	0.297	0.09469	0.1868	0.1423	0.1118	0.6973279	0.1209126	0.2904423	0.5324019	0.01609032
chr2_159008797	-0.08520924	-0.04038494	0.1647361	-0.06809359	-0.01623047	0.2212	0.08251	0.1265	0.1052	0.0825	0.7071613	0.6257013	0.1964263	0.5197792	0.8445614
chr2_159008829	-0.5599221	-0.1581203	0.2048065	0.002094976	0.1376796	0.3846	0.1359	0.2177	0.1692	0.1342	0.1789885	0.2490293	0.3585089	0.9902635	0.309321
chr2_159008833	0.1348635	-0.0149755	0.1977208	-0.07873509	0.04878556	0.304	0.1019	0.1671	0.1378	0.1028	0.6725623	0.8837653	0.2433671	0.5714473	0.6368886
chr2_159049856	0.03417588	0.1431768	-0.01758079	0.1432418	-0.08451535	0.2819	0.1114	0.1786	0.1481	0.1035	0.9074011	0.201514	0.9228423	0.3388042	0.4166838
chr2_159128294	-0.1194603	-0.07694632	-0.1391473	-0.04598967	0.05272296	0.3029	0.103	0.1574	0.1437	0.1087	0.7070202	0.4574342	0.3826539	0.7514577	0.6296938
chr2_159128324	-0.200879	0.05498798	-0.1620632	0.08761781	-0.1203114	0.3712	0.1285	0.2117	0.1491	0.1293	0.6153181	0.6712929	0.4543509	0.5611892	0.3561782
chr2_159128335	-0.3389576	-0.01613936	-0.1564743	-0.003009395	-0.1834075	0.3193	0.1243	0.1921	0.1614	0.1215	0.3144177	0.8974882	0.4240728	0.9853189	0.1340441
chr2_159128376	-0.2678645	-0.0008491914	0.09756563	-0.08563614	0.04044013	0.2524	0.09517	0.1423	0.1121	0.08173	0.3044633	0.992913	0.4973558	0.447786	0.6219093
chr2_159128380	-0.5402948	0.07552601	-0.02363594	-0.136601	0.08391631	0.3401	0.1315	0.2063	0.1646	0.1276	0.1351925	0.5691154	0.9107392	0.4130278	0.5142235
chr2_159128385	0.01558428	0.122119	-0.1766125	-0.1775761	0.1101612	0.3412	0.1348	0.1964	0.164	0.1228	0.9657541	0.3693674	0.3779202	0.2854661	0.3733109
chr2_159134687	0.05223402	0.0981135	0.0196714	0.08717521	-0.1007898	0.1884	0.06252	0.09603	0.08263	0.06219	0.7854023	0.1172916	0.8384318	0.2930754	0.1057621
chr2_159164775	0.07789996	0.01819598	0.2509948	-0.02291913	-0.1761	0.2705	0.08957	0.1493	0.118	0.08592	0.7815889	0.8396575	0.09645231	0.8470585	0.04115134
chr2_159164866	-0.4333544	-0.161266	0.1483961	0.3517508	0.5540035	0.6494	0.2264	0.3038	0.3093	0.222	0.6118337	0.4878012	0.6416597	0.2794826	0.01496438
chr2_159166213	0.1398776	0.1607565	-0.1274727	-0.2258125	-0.02980531	0.2603	0.09186	0.1448	0.1096	0.08095	0.603868	0.0814005	0.3837222	0.04056773	0.7136297
chr2_159166234	0.2081466	-0.03149704	0.01461119	0.08417213	-0.1575633	0.2175	0.07706	0.1337	0.09762	0.08215	0.3502596	0.6836272	0.913756	0.3908238	0.05593873
chr2_159166242	0.09731556	0.07662707	-0.0573893	-0.1852354	0.02163794	0.2011	0.0673	0.1135	0.08803	0.06375	0.6354784	0.2559532	0.6154106	0.0360767	0.7348145
chr2_159241874	-0.05953134	0.1019876	0.07480088	-0.09412724	-0.239522	0.2688	0.08788	0.1235	0.1104	0.08479	0.8310776	0.2476636	0.5478144	0.3967778	0.004882093
chr2_159246799	-0.005902787	-0.08827509	0.03642589	-0.0716489	-0.2944482	0.2933	0.1051	0.1577	0.1367	0.09661	0.9846494	0.4035694	0.8195748	0.6036129	0.002416977
chr2_159246892	0.2031519	0.04417676	-0.1033752	0.03883243	-0.3722998	0.2157	0.08333	0.1273	0.1018	0.0751	0.3577528	0.5972922	0.4205582	0.7043342	7.677666e-07
chr2_159293888	0.3260429	-0.01744184	0.1645808	-0.001456981	-0.2485679	0.2232	0.0685	0.1069	0.1014	0.07942	0.1544713	0.7994744	0.12583	0.988595	0.001809107
chr2_15930752	-0.5859496	-0.009829061	-0.2334308	-0.3021088	-0.1968666	0.3586	0.1019	0.176	0.1566	0.1073	0.1271799	0.9235557	0.191686	0.05673161	0.06813121
chr2_15930763	-0.330434	-0.01932315	0.04305791	-0.05949508	-0.1151631	0.2529	0.08301	0.1468	0.1134	0.08657	0.206192	0.8165554	0.771715	0.6021831	0.1850736
chr2_15930808	-0.3796859	-0.1323341	-0.171885	0.08156038	-0.2625396	0.2782	0.1041	0.177	0.157	0.104	0.1898858	0.2061173	0.3391891	0.607916	0.01204817
chr2_15930837	1.08933	0.1091452	0.02106157	-0.0005373144	0.03734861	0.4298	0.1335	0.1914	0.1721	0.1266	0.02211048	0.4177971	0.9139916	0.9975461	0.7697981
chr2_159310833	0.4733282	-0.1598889	-0.08393626	0.2222551	-0.2451146	0.3098	0.1143	0.1654	0.1478	0.1109	0.1463117	0.1646245	0.6167338	0.1369513	0.02804922
chr2_159310893	0.4008752	-0.01508799	0.05639958	0.03885536	-0.1279103	0.1757	0.0564	0.09027	0.0727	0.05664	0.02469785	0.7893985	0.5337861	0.5940008	0.0241535
chr2_159310952	-0.05496512	0.08882629	0.2301444	-0.2464095	-0.1295212	0.3159	0.1116	0.2015	0.144	0.101	0.8688767	0.4289659	0.263256	0.0903902	0.2020153
chr2_159498614	-0.1734265	-0.05349156	0.1239646	-0.03972239	0.09956962	0.1925	0.0672	0.101	0.08725	0.07224	0.3766599	0.4270755	0.2220498	0.6501637	0.1692196
chr2_15953250	0.5799775	-0.04702976	-0.111342	-0.07270354	-0.2434196	0.2632	0.08986	0.1387	0.1169	0.1057	0.03351432	0.6021929	0.4266165	0.5367961	0.02201968
chr2_15953261	0.7073184	0.08450502	-0.3858161	-0.02654173	0.04271614	0.4683	0.1608	0.2367	0.1933	0.1708	0.182027	0.6039769	0.1132712	0.8928342	0.8053575
chr2_159564023	0.433151	-0.02883127	-0.02347702	-0.1422082	-0.09103466	0.2424	0.08145	0.1484	0.1096	0.08014	0.08298306	0.7242392	0.8756789	0.1971535	0.2575118
chr2_159564091	0.4921065	0.01508947	0.02302619	0.005857432	-0.2843194	0.1837	0.06785	0.1034	0.09902	0.06549	0.008456671	0.8244058	0.8247057	0.953061	1.476956e-05
chr2_159564093	0.3175169	0.00512677	0.2376248	0.004957866	-0.1821987	0.2663	0.07995	0.1252	0.1108	0.08111	0.2504433	0.9490344	0.05969665	0.9645293	0.02516149
chr2_159564175	NA	NA	NA	NA	NA	NA	NA	NA	NA	NA	NA	NA	NA	NA	NA
chr2_159636452	-0.09547199	-0.04646364	-0.04887451	0.07491855	-0.1708836	0.3787	0.1282	0.2162	0.1558	0.1156	0.815507	0.7192658	0.8253143	0.634793	0.142017
chr2_159636489	0.6746286	-0.149063	0.1177936	0.05183419	-0.3022201	0.3546	0.1024	0.154	0.1182	0.09311	0.07525986	0.1476054	0.4497877	0.663232	0.001230395
chr2_15967037	-0.316936	0.02385554	0.03464666	-0.01318271	0.02875801	0.1273	0.04369	0.0734	0.05692	0.04863	0.01353312	0.5854119	0.6378178	0.8171399	0.5547457
chr2_15967076	-0.1104224	0.0391304	-0.0674264	0.04440516	-0.08690324	0.2046	0.07505	0.1127	0.09785	0.07457	0.5973036	0.6031189	0.5521974	0.651535	0.2451759
chr2_15967100	0.155103	0.1118007	-0.05742485	-0.06165483	-0.1704999	0.2155	0.06692	0.1076	0.08589	0.07658	0.4821651	0.095531	0.5957031	0.4744965	0.0264262
chr2_15967131	0.1728659	0.07925176	0.06093417	0.07675169	-0.2045173	0.1919	0.07381	0.1075	0.09285	0.06697	0.3766583	0.2842604	0.573064	0.41048	0.002311317
chr2_15967135	0.3190459	-0.03216936	0.008904656	0.09388651	-0.07355681	0.1069	0.03917	0.06416	0.04575	0.03985	0.003003056	0.4118484	0.8898434	0.04036293	0.06512837
chr2_159694570	0.2152116	-0.02507591	0.03404619	-0.0729375	-0.1348794	0.2262	0.07086	0.1195	0.09349	0.07097	0.3540502	0.7240959	0.7772813	0.4373082	0.05799708
chr2_159694665	-0.2155316	0.02892696	-0.02679075	-0.3230789	-0.1141318	0.1894	0.06881	0.1077	0.08581	0.06151	0.2638347	0.6749293	0.8046709	0.0001760164	0.06402773
chr2_159694703	-0.1648715	0.022378	0.03762416	-0.09041929	-0.08825184	0.2496	0.07853	0.1169	0.1046	0.07763	0.5224092	0.7763482	0.7492394	0.3899615	0.2570481
chr2_159724833	-0.08985825	-0.02129416	0.04281211	0.02094001	-0.03102647	0.1684	0.05489	0.08674	0.07248	0.06127	0.5989024	0.6984915	0.6229258	0.7732338	0.6132513
chr2_159725076	-0.2214334	0.06999779	0.2091397	-0.01859819	-0.1597533	0.3409	0.1107	0.1671	0.1426	0.1161	0.5414335	0.5297201	0.2172079	0.897287	0.1717216
chr2_159846228	0.2530071	0.05091239	0.01275676	-0.08251108	-0.1514005	0.1515	0.04903	0.07757	0.06523	0.05143	0.09879225	0.2996689	0.8697632	0.2068655	0.003282967
chr2_159846302	0.006092063	0.04696146	0.02172117	0.00250031	-0.1642364	0.1338	0.04413	0.07154	0.05765	0.04526	0.9640103	0.2877253	0.7620082	0.9654637	0.0002889459
chr2_159846323	0.3570703	0.1584814	-0.06220208	-0.128585	-0.2246519	0.1978	0.06557	0.1016	0.09186	0.06158	0.07680342	0.01587492	0.5424865	0.1633553	0.0002713625
chr2_159846334	0.1097246	-0.0445952	-0.00090368	-0.1174418	-0.2137091	0.2304	0.08136	0.1132	0.1108	0.0812	0.6430614	0.5848565	0.9936715	0.2921496	0.008710959
chr2_159846395	0.2924219	0.004253553	-0.08083283	0.03142835	-0.02818232	0.1795	0.0678	0.108	0.09411	0.06852	0.109016	0.9500911	0.4568315	0.7395335	0.681561
chr2_159846464	0.3276514	0.07380384	0.02168921	-0.05987594	-0.07298718	0.1786	0.05979	0.1028	0.0863	0.05936	0.07106561	0.2178834	0.8337717	0.4894254	0.2196722
chr2_15986547	0.5364181	-0.01304773	0.03943912	0.01367216	0.008350072	0.3026	0.09894	0.1493	0.1216	0.09029	0.09110668	0.8955949	0.7939387	0.9111396	0.9266163
chr2_15986561	0.1513166	-0.07195713	0.3000514	-0.1580443	0.01001049	0.1892	0.07429	0.1162	0.09885	0.07445	0.4322626	0.3340836	0.01032633	0.1116098	0.8933346
chr2_15986572	0.1634677	-0.1185395	0.03329954	-0.1752241	-0.01707032	0.2123	0.07345	0.1109	0.1101	0.07274	0.4517911	0.1075025	0.765387	0.1136898	0.8149429
chr2_15986577	0.1886005	-0.07304961	0.004864171	-0.1871449	-0.01387993	0.2123	0.07579	0.1384	0.09656	0.08485	0.3853303	0.3365169	0.9722332	0.05372293	0.8705247
chr2_15986617	0.532959	0.03451145	0.07281193	0.1222049	0.200853	0.3563	0.1298	0.1654	0.1515	0.1011	0.162219	0.7920632	0.6641767	0.425264	0.04809852
chr2_159870805	-0.4635581	-0.06066957	0.2279679	-0.07363379	-0.2265426	0.2416	0.08983	0.1491	0.1114	0.08515	0.06262266	0.501169	0.1305671	0.5112636	0.008028976
chr2_159870821	0.01215551	-0.01298108	0.05831847	-0.2185304	-0.1897438	0.2606	0.09658	0.1543	0.1158	0.0902	0.9640813	0.8935771	0.7088294	0.06086967	0.03616971
chr2_159870835	0.2589401	0.07203558	0.1483787	-0.3252479	-0.1888762	0.3389	0.1199	0.223	0.1408	0.1145	0.4722363	0.5508659	0.5165839	0.02219656	0.1012705
chr2_159996967	0.2879167	0.006677308	0.1128143	-0.02509515	-0.2410435	0.2977	0.1076	0.1714	0.1376	0.116	0.3558579	0.9508045	0.5166923	0.856648	0.03902405
chr2_159997027	0.0564745	-0.01571345	-0.05637771	-0.0698642	-0.2020616	0.2089	0.08497	0.1389	0.1039	0.07582	0.7914889	0.853809	0.687719	0.5036368	0.007875862
chr2_160004743	0.06537563	-0.02807638	-0.1331856	-0.09833042	-0.2607561	0.2593	0.07926	0.142	0.115	0.08437	0.807618	0.7240008	0.3531887	0.395673	0.002072742
chr2_160004803	0.2553484	0.01035542	0.01818824	0.04977778	-0.1774113	0.1872	0.06623	0.107	0.0799	0.06332	0.1802692	0.8760234	0.8657906	0.5345936	0.00517076
chr2_160012911	-1.225708	-0.2222612	-0.1113059	-0.1526733	-0.01270866	0.5088	0.161	0.2562	0.1978	0.1533	0.03808984	0.1730417	0.6745226	0.4492854	0.9347098
chr2_160012944	-0.2586767	-0.003397042	0.1106997	-0.2585794	-0.1767875	0.2772	0.07681	0.131	0.116	0.08859	0.3699282	0.964828	0.402169	0.02682295	0.04684235
chr2_160014158	0.07543702	0.01130633	0.02169515	0.07895514	-0.08955705	0.1455	0.04826	0.07595	0.06893	0.04923	0.6079862	0.8149799	0.775778	0.2531569	0.06922474
chr2_160014245	0.5489023	-0.1005824	-0.08513194	0.005395968	-0.3791639	0.3197	0.09472	0.1393	0.124	0.09558	0.1037748	0.2904579	0.5450577	0.965558	7.853826e-05
chr2_160102038	-0.3544488	-0.07519556	-0.09311401	-0.1980365	0.1245881	0.3113	0.09408	0.1814	0.1298	0.1129	0.2792379	0.4261905	0.6137052	0.130331	0.2728731
chr2_160102069	0.7945557	0.04443999	0.06498545	0.03351256	-0.1235771	0.3504	0.09247	0.1316	0.1096	0.08892	0.03368653	0.6322736	0.6244766	0.7611816	0.1662817
chr2_160102073	0.2099468	-0.08572185	-0.08163261	0.1418885	-0.2353437	0.2686	0.102	0.1486	0.127	0.08851	0.4515039	0.4031397	0.5869608	0.2677815	0.008084635
chr2_160102105	0.835393	-0.2695157	-0.2179028	-0.05376821	-0.07817623	0.4051	0.1494	0.1952	0.1869	0.1237	0.05937545	0.0744658	0.2735906	0.7774719	0.5305749
chr2_160146746	0.07765405	-0.08287982	0.1463396	0.2495168	-0.06943043	0.3069	0.09762	0.1393	0.13	0.117	0.8096973	0.3981391	0.2982036	0.05703108	0.5556286
chr2_160146753	-0.06501169	-0.06838682	0.03805711	-0.02593948	0.1962943	0.2357	0.08942	0.1199	0.1144	0.08428	0.7886587	0.4462281	0.7526726	0.8217808	0.02029836
chr2_160170189	-0.4145885	0.01489139	-0.08036914	0.003533084	0.1722369	0.2083	0.07834	0.1286	0.09965	0.07759	0.05157249	0.849699	0.5354124	0.9718577	0.02688787
chr2_160170197	-0.552589	-0.02524405	-0.1449039	-0.1515613	0.1498426	0.221	0.07287	0.1288	0.1078	0.0704	0.01474521	0.7297149	0.264568	0.1621865	0.03373997
chr2_160170252	-0.1819066	0.08421261	-0.09165353	0.05354709	0.1438441	0.1659	0.05793	0.09246	0.07573	0.0615	0.2795686	0.1467089	0.3236272	0.48078	0.01956954
chr2_160170335	-0.6024944	-0.04090592	0.1543712	0.08141827	0.2314238	0.3406	0.09713	0.1563	0.1253	0.1124	0.09628163	0.675103	0.3293018	0.5191439	0.0407679
chr2_160170349	0.009091518	-0.06721035	0.1720285	0.01752982	0.1407234	0.2483	0.08454	0.1391	0.1145	0.08528	0.9717063	0.4282637	0.2206873	0.8791144	0.1001509
chr2_160170357	-0.1413877	-0.06051508	0.1229935	0.1424384	0.1130946	0.2838	0.09315	0.1395	0.1361	0.08894	0.632856	0.5177437	0.3826343	0.2998135	0.2053184
chr2_160170413	-0.4788292	-0.001468752	0.09735244	0.1541822	0.1838566	0.2336	0.08556	0.1234	0.1013	0.07213	0.04625369	0.9863541	0.4336929	0.1299737	0.01101188
chr2_160170419	-0.7630502	0.1786331	0.1508162	-0.02686272	0.323343	0.3045	0.1013	0.1672	0.1368	0.09701	0.01699055	0.07937305	0.3738348	0.8457697	0.0009086979
chr2_160170455	-0.766543	0.1432337	-0.02815521	-0.204228	0.357558	0.3693	0.133	0.1753	0.1489	0.1269	0.05373873	0.2858015	0.8743587	0.1750075	0.005192274
chr2_160170471	-0.1201824	0.1486261	0.04225911	-0.09510995	0.2230346	0.2561	0.1046	0.1649	0.1297	0.09551	0.6500959	0.1576247	0.8004515	0.4671566	0.02009762
chr2_160194233	0.02064984	-0.05616507	0.05499588	-0.01608566	-0.1587473	0.2704	0.07951	0.1456	0.1045	0.08864	0.94139	0.4813371	0.7086321	0.8783297	0.07444447
chr2_160194277	0.09959592	0.05843228	-0.08235688	-0.02652108	-0.2150782	0.2546	0.07874	0.1293	0.1011	0.07709	0.7052115	0.459429	0.52765	0.7941071	0.005408173
chr2_160194282	-0.3932893	0.05482699	0.07342997	-0.1622072	-0.08685905	0.201	0.07235	0.1024	0.08977	0.06606	0.05527224	0.4497594	0.4756478	0.07192	0.1895273
chr2_160194338	-0.2085919	0.1179871	0.2295184	0.2994803	0.1453527	0.3247	0.133	0.1646	0.1471	0.1299	0.5434487	0.3792713	0.1690131	0.04403594	0.2672243
chr2_160194366	0.5027522	0.08577652	0.247297	0.03856918	-0.1534984	0.3342	0.1056	0.1583	0.1327	0.0988	0.1562349	0.4192426	0.1229505	0.7732863	0.1220983
chr2_160206392	0.05124125	-0.03821272	0.1181982	0.07807433	-0.05645517	0.1466	0.05667	0.1048	0.06641	0.05071	0.7295271	0.5008081	0.2620179	0.2407774	0.2661973
chr2_160231386	-0.08937085	-0.006756923	-0.01243063	0.004973586	-0.111937	0.1656	0.06194	0.09851	0.07842	0.06248	0.5945683	0.9132987	0.9000702	0.9495857	0.07376559
chr2_160231400	-0.09915569	-0.06849224	-0.0430983	-0.05942432	-0.2707979	0.1891	0.06532	0.1086	0.0835	0.06651	0.6066262	0.2954109	0.6932072	0.4782108	4.854554e-05
chr2_160231498	0.4137059	0.101241	-0.03128081	0.2628781	-0.105301	0.2764	0.1014	0.1518	0.1334	0.0975	0.150305	0.3205709	0.8386052	0.05082108	0.2824353
chr2_160289754	0.05958914	-0.02427221	0.1297936	0.002662409	-0.2107895	0.2763	0.1059	0.1732	0.1376	0.09715	0.835797	0.8197158	0.4604781	0.9847096	0.03081383
chr2_160289768	-0.07356942	0.06403084	0.1453012	-0.1948795	0.05192418	0.2484	0.09442	0.1338	0.1105	0.08489	0.7741962	0.4995998	0.2818405	0.07963369	0.542222
chr2_160289808	0.3659441	-0.04784781	0.1329479	0.0802681	-0.07976276	0.3818	0.107	0.1679	0.1357	0.111	0.375692	0.6566027	0.4350455	0.5578487	0.4751389
chr2_1603227	0.1795457	0.06514148	0.01751676	-0.03608184	-0.1243632	0.2435	0.08774	0.1505	0.1094	0.07834	0.4745101	0.4595583	0.9083938	0.7430356	0.1135122
chr2_160328661	1.295961	0.0356884	-0.1978323	-0.07919633	-0.3068303	0.3413	0.1016	0.1717	0.1531	0.09081	0.0003581683	0.7267545	0.2563392	0.6092204	0.000765838
chr2_160328716	0.3218613	0.01031376	0.07734917	-0.006762754	-0.2492793	0.182	0.05721	0.08947	0.0757	0.05939	0.08204658	0.8571654	0.3892055	0.9290184	2.790551e-05
chr2_160417195	0.4823224	-0.05346009	0.02641266	0.03459871	-0.2004258	0.2264	0.07616	0.1139	0.09446	0.07154	0.03797892	0.4839862	0.8177932	0.7153792	0.00519942
chr2_160417224	0.03752495	-0.1037857	0.1355784	-0.2651374	-0.2537941	0.3391	0.1113	0.1713	0.1509	0.1011	0.917087	0.3540864	0.435527	0.08240119	0.01250848
chr2_160417255	0.3211859	0.01117658	-0.07537246	-0.1205806	-0.1927638	0.1841	0.06456	0.09304	0.08046	0.05868	0.08638056	0.8628415	0.4199003	0.1352327	0.001040507
chr2_160417329	0.2362743	-0.1625299	0.2577819	0.04810803	-0.006712292	0.3091	0.09702	0.1622	0.1296	0.108	0.4672494	0.09545132	0.1168254	0.7128186	0.9507322
chr2_160437642	-0.2408723	0.02231237	0.005388431	-0.06504729	-0.3470822	0.329	0.1202	0.184	0.1601	0.1149	0.489329	0.8537929	0.9770361	0.6883827	0.002693363
chr2_160437679	-0.0003543871	0.02823121	-0.03685369	-0.2968547	-0.2154985	0.2785	0.09619	0.1495	0.1225	0.08878	0.9990249	0.7701847	0.8074302	0.01617015	0.01561693
chr2_160469997	0.224653	-0.1486895	-0.08602666	-0.003704848	-0.2088923	0.2438	0.0856	0.1319	0.1024	0.08164	0.371504	0.08351398	0.5179473	0.9712904	0.01076738
chr2_160470033	0.2098883	-0.1661897	0.0313851	-7.54082e-05	-0.2376735	0.2214	0.07717	0.1377	0.1073	0.0732	0.3552373	0.03178284	0.8213939	0.9994425	0.001202884
chr2_160496791	-0.1307504	0.1310623	0.1960925	-0.06433685	0.0439755	0.1803	0.0655	0.1033	0.08699	0.06836	0.4756613	0.04586277	0.05900901	0.4612528	0.5210108
chr2_160496815	-0.4916476	0.1909807	0.1291347	-0.01895917	-0.02613786	0.29	0.08189	0.1401	0.1277	0.09738	0.1047002	0.02010788	0.3614312	0.8829339	0.789365
chr2_160497424	-0.2041324	0.08545841	-0.154664	-0.02489231	0.06998446	0.2939	0.1097	0.1621	0.1287	0.09817	0.506761	0.4387429	0.3464445	0.847895	0.4780471
chr2_160500860	0.3990463	0.01103972	0.124399	0.01696066	-0.04153808	0.3215	0.1125	0.15	0.1375	0.08182	0.2398724	0.9223231	0.4122483	0.9027575	0.6128748
chr2_160556464	-0.8472786	0.3027788	-0.2272129	-0.1027781	0.2623638	0.5568	0.2164	0.2704	0.2296	0.2072	0.206234	0.171936	0.4185253	0.6630682	0.2154361
chr2_160556472	0.2595545	0.02876077	-0.08394542	-0.05189148	-0.04899046	0.1847	0.0648	0.09296	0.09532	0.07006	0.1672488	0.6578336	0.3685903	0.587878	0.4854611
chr2_160556476	0.3372293	0.06979754	-0.114214	-0.03404009	-0.05277976	0.1792	0.06745	0.09876	0.09071	0.06152	0.06411235	0.3018625	0.2498036	0.7086158	0.39183
chr2_160556495	-0.1946636	-0.04508992	0.08109821	-0.0374641	-0.06521504	0.4917	0.159	0.2065	0.2139	0.1559	0.7302936	0.7794953	0.7007837	0.8641498	0.6794612
chr2_160652925	0.06798856	-0.3122163	0.09582908	-0.4066044	-0.0397655	0.5031	0.1755	0.2327	0.2057	0.136	0.9070256	0.07987716	0.6887817	0.05306207	0.7720636
chr2_160717929	0.1190769	0.09097441	0.1828695	0.08771741	-0.2885249	0.5004	0.1595	0.2227	0.2413	0.1457	0.8367696	0.5733869	0.4234063	0.7242546	0.05009692
chr2_160717945	-0.06752355	0.03613733	-0.09391046	0.1269004	-0.2151171	0.2594	0.08601	0.114	0.1123	0.07522	0.8015077	0.6755116	0.4131256	0.2614952	0.004348097
chr2_160717978	-0.3126798	0.1806106	0.247931	0.1694501	0.06257636	0.3439	0.1179	0.1684	0.1546	0.1121	0.3932377	0.1282067	0.1467108	0.278863	0.5790995
chr2_160717987	-0.08646258	0.2434757	0.0527405	0.2521422	-0.154047	0.386	0.1458	0.1863	0.1797	0.1034	0.8362939	0.09851727	0.7809062	0.1674981	0.1383854
chr2_160718016	-0.3067706	0.1961245	-0.009521647	0.09095856	-0.09473592	0.2904	0.1016	0.1385	0.1309	0.08193	0.3120889	0.05481114	0.9457173	0.4908915	0.2491503
chr2_160761253	0.5619132	0.04853407	0.2162976	-0.1545868	-0.1217044	0.3086	0.1049	0.1623	0.139	0.09526	0.08327812	0.6454321	0.188499	0.2707492	0.2034469
chr2_160761313	0.017276	-0.02533833	0.1135002	-0.09533877	-0.06614212	0.1533	0.05193	0.08906	0.06784	0.05528	0.9113293	0.6260641	0.2043126	0.1608824	0.2322186
chr2_160761340	0.4409592	-0.04829974	0.1103412	-0.1164886	-0.1064629	0.1848	0.06745	0.1017	0.08228	0.06594	0.01902482	0.4749481	0.280435	0.1582569	0.1071736
chr2_160767707	0.4755885	0.03481101	-0.01570749	0.1473399	-0.06148326	0.1977	0.07009	0.1063	0.08401	0.07138	0.01836743	0.6202894	0.8831885	0.08052683	0.3902554
chr2_160769364	0.04497867	0.07417145	-0.1117644	-0.01475694	-0.04736259	0.1807	0.0616	0.09759	0.08902	0.06209	0.806599	0.2294428	0.2543788	0.8688551	0.4464578
chr2_160769418	0.04469644	0.09228624	0.1393294	0.04359258	0.1454957	0.2649	0.08748	0.1293	0.1063	0.09437	0.8707533	0.293306	0.2852855	0.683445	0.1248138
chr2_160850553	0.3685596	0.09729015	-0.03287485	0.09317895	-0.0008880058	0.3426	0.1092	0.1584	0.1508	0.1098	0.3121753	0.3758291	0.8376323	0.5413112	0.9935862
chr2_160850565	0.4684836	0.1263658	-0.2017886	0.2047939	-0.01475902	0.325	0.09184	0.1588	0.1448	0.1038	0.1728084	0.1706495	0.2096296	0.161688	0.8875389
chr2_160855008	0.2365198	-0.009415147	-0.05339452	-0.05593484	-0.1219481	0.1367	0.0485	0.07552	0.06881	0.05343	0.08653452	0.8462555	0.4808066	0.4173878	0.02265931
chr2_160860335	-0.07930206	-0.0120024	0.179931	0.1718282	-0.09875578	0.2471	0.08774	0.1232	0.1213	0.09577	0.7558166	0.8916098	0.147239	0.1596957	0.3046858
chr2_160860435	0.1260328	-0.01970785	0.01675318	-0.05563062	-0.09171712	0.127	0.03759	0.06141	0.05538	0.04139	0.3249442	0.6003385	0.7853962	0.3158687	0.026827
chr2_160871764	0.1443615	0.1010445	0.1400558	-0.0797147	-0.3457148	0.4448	0.1633	0.2338	0.1935	0.1404	0.7712961	0.5415569	0.5602714	0.6860831	0.01477016
chr2_160871838	-0.3304383	-0.1002553	0.1558151	-0.02277479	-0.3747445	0.3868	0.1473	0.2365	0.1643	0.1183	0.4308181	0.500823	0.5220768	0.8912415	0.001658014
chr2_160872856	0.3099453	-0.04050849	0.1553049	-0.0340161	-0.1918655	0.2524	0.07673	0.127	0.1106	0.07452	0.2347413	0.5986248	0.2251408	0.7598538	0.01024273
chr2_160873063	0.3694541	-0.02649217	0.1479902	0.0003825998	-0.1488882	0.2324	0.07824	0.1244	0.1188	0.08147	0.1220545	0.7356922	0.2378448	0.9974486	0.06853893
chr2_160873078	-0.006178643	0.01109032	0.1645549	0.02627972	-0.2264909	0.2838	0.1084	0.1589	0.1498	0.109	0.9833446	0.9189898	0.3065773	0.8622958	0.03887403
chr2_160945109	0.2364377	0.02643099	-0.0495802	-0.002487929	0.01136567	0.1036	0.03424	0.05859	0.04451	0.03713	0.02321144	0.4404222	0.3982397	0.9554688	0.7596856
chr2_160945132	0.1773043	-0.06554377	-0.036457	-0.03115407	-0.1800286	0.1235	0.03979	0.0635	0.05495	0.04272	0.1542521	0.09977656	0.5666668	0.5713282	2.550269e-05
chr2_160945207	0.01086979	-0.0224512	0.1081591	0.02161295	-0.05012572	0.1005	0.03728	0.05762	0.04458	0.03621	0.9143055	0.5472985	0.06093158	0.6281511	0.1665428
chr2_160997920	-0.05060401	0.06059844	-0.1950894	0.08499531	0.2674486	0.2379	0.08506	0.143	0.113	0.08752	0.836319	0.4778046	0.1769389	0.4548504	0.002333537
chr2_160997924	-0.08124324	0.05096891	-0.1175881	0.1282755	0.2390678	0.3039	0.08957	0.1771	0.1272	0.1016	0.7989614	0.5708822	0.513454	0.317183	0.01923973
chr2_160997933	0.1139188	-0.003711768	-0.0182552	0.03395156	0.3028513	0.2181	0.07658	0.1293	0.1003	0.07157	0.6102268	0.9614558	0.8886603	0.7362729	2.435577e-05
chr2_160997938	-0.02005635	-0.01300726	-0.09319642	-0.05399579	0.2619807	0.224	0.07707	0.1193	0.09387	0.07518	0.9304632	0.8663708	0.4379765	0.5668621	0.0005111368
chr2_160998306	-0.2086073	0.06132132	-0.1585338	0.00730967	0.08904992	0.2554	0.08767	0.1493	0.1236	0.08802	0.4297041	0.4859512	0.2937429	0.953202	0.3135629
chr2_160998308	-0.3522824	0.09499083	-0.1747747	0.02589236	0.06670547	0.2498	0.08019	0.126	0.1231	0.08172	0.1720805	0.2376992	0.1688074	0.8346541	0.4159094
chr2_160998319	-0.4828806	0.009338128	-0.0006210283	-0.0772131	0.2545914	0.3214	0.1194	0.154	0.1545	0.09487	0.1548188	0.938107	0.9968208	0.6214754	0.007551804
chr2_161026332	0.0795618	0.04822908	0.09188567	-0.102902	-0.08386336	0.2449	0.07607	0.1169	0.09868	0.0767	0.7527756	0.5272744	0.43502	0.2994118	0.2756367
chr2_161157963	0.003019957	0.04957444	0.1089854	0.07860829	0.07609168	0.1349	0.0459	0.0793	0.0595	0.05019	0.9823028	0.2806257	0.1706824	0.1872336	0.1299848
chr2_161157968	-0.2675141	0.02205712	0.09481469	0.200748	0.03386973	0.172	0.05913	0.08682	0.06872	0.05692	0.1254889	0.7096138	0.2766129	0.003564414	0.5524611
chr2_161157972	-0.3732644	0.07294115	0.1363822	0.04733045	0.0620755	0.1316	0.04844	0.07573	0.05638	0.05005	0.004928235	0.132572	0.07253771	0.4019438	0.2154509
chr2_161157980	-0.2212856	0.1315383	-0.008993252	0.05016426	0.07233104	0.1501	0.05071	0.08518	0.06978	0.05272	0.144964	0.009581048	0.9162206	0.4732881	0.1706629
chr2_161157989	-0.5549538	0.03863225	-0.005991288	0.2236657	0.1427302	0.1753	0.05851	0.09342	0.06571	0.06095	0.001828775	0.5098082	0.9490878	0.0006825988	0.01941811
chr2_161157993	-0.08796426	0.1020164	-0.07127844	0.1727633	0.1309384	0.1629	0.05569	0.09538	0.07467	0.05786	0.5941884	0.06739675	0.4569351	0.02104193	0.02386914
chr2_161158010	-0.6896015	0.1043004	-0.01781436	0.04872818	0.1707027	0.1673	0.05367	0.09002	0.07279	0.05942	4.826969e-05	0.0523111	0.8437572	0.5043511	0.004134156
chr2_161158013	-0.1587752	0.06034885	0.02099547	0.06302643	0.1792444	0.1458	0.05594	0.09142	0.06253	0.05511	0.2813212	0.2814246	0.8191038	0.3144316	0.001164069
chr2_161158035	-0.04024987	-0.006959127	0.05319222	0.1110768	0.1741084	0.1374	0.04961	0.07903	0.06552	0.04843	0.7716931	0.8885778	0.502247	0.09070907	0.0003296223
chr2_161238377	0.4209723	0.002003031	0.3485427	0.1948154	-0.177731	0.3564	0.114	0.1788	0.1381	0.1069	0.26976	0.9860729	0.05511973	0.1623633	0.09831772
chr2_161238536	0.2096529	-0.1272762	-0.03402693	0.0921058	-0.3177909	0.2476	0.08758	0.14	0.1024	0.07915	0.4120024	0.1477086	0.8098219	0.3709248	6.269007e-05
chr2_161239100	-0.117366	-0.002695498	0.1320209	-0.0884177	-0.2384067	0.2539	0.08505	0.1297	0.1284	0.08943	0.6547991	0.9748084	0.3128326	0.4946628	0.007926953
chr2_161239113	-0.1129587	-0.06412463	0.0213777	-0.007097619	-0.1331664	0.135	0.04582	0.06405	0.06238	0.04473	0.4070642	0.162107	0.7390735	0.9095876	0.002938138
chr2_161239189	0.03487035	-0.05659554	-0.02358137	0.01557406	-0.1360619	0.1515	0.05071	0.08012	0.06896	0.05157	0.8200267	0.2650104	0.7692321	0.8217425	0.008416682
chr2_161326507	0.04240697	-0.03762165	0.04863281	-0.05651131	-0.05203682	0.1282	0.04364	0.06615	0.06258	0.04738	0.7428678	0.3890896	0.463205	0.3674527	0.2726182
chr2_161326541	0.4129034	-0.001378126	-0.3069437	0.06472007	-0.2415353	0.2134	0.06667	0.1028	0.09629	0.06856	0.0587165	0.9835449	0.002977851	0.5034867	0.0004402712
chr2_161326560	0.1485434	-0.02490655	0.03043736	0.01107283	-0.02264287	0.1334	0.04323	0.06958	0.06219	0.04832	0.2697812	0.5648844	0.6625582	0.8589557	0.6397453
chr2_161396799	-0.1544303	-0.06752338	-0.07259036	0.2126306	-0.2347723	0.2458	0.09453	0.1618	0.1174	0.09838	0.5425237	0.4770175	0.6579603	0.07207578	0.0175582
chr2_161430938	0.1772754	0.07189905	0.3209269	0.141033	-0.1361093	0.2384	0.08578	0.1092	0.08963	0.07219	0.4701934	0.4036669	0.003485559	0.1170752	0.06003827
chr2_161430959	0.1224292	0.03020154	-0.1857972	-0.1764623	-0.01652337	0.2819	0.09825	0.1503	0.1205	0.08641	0.6769078	0.759675	0.2216573	0.1460166	0.8489131
chr2_161430973	0.2255871	0.09020579	0.06164654	0.1322027	-0.1254172	0.2029	0.08127	0.1422	0.08709	0.07562	0.2762916	0.2686052	0.6678399	0.1304745	0.09817428
chr2_161464272	0.1008402	0.02434094	0.1317725	-0.02786115	0.006432692	0.1035	0.03565	0.05317	0.04685	0.04077	0.3325107	0.4950232	0.01333037	0.5524884	0.8747335
chr2_161464286	-0.4075001	-0.1026291	-0.209567	-0.5298676	0.1211	0.7141	0.2572	0.3486	0.3299	0.2387	0.6895403	0.6997925	0.5731236	0.1294618	0.6222485
chr2_161464316	0.3493562	0.1244246	0.02489269	-0.03850016	-0.1262202	0.1787	0.05842	0.08329	0.07562	0.0577	0.05441489	0.03348727	0.7658335	0.6116856	0.02897099
chr2_161464368	0.07713515	0.02060366	-0.07790678	0.05158699	-0.02691097	0.1028	0.03389	0.05275	0.04554	0.03902	0.4554459	0.5434476	0.140253	0.2577989	0.4907314
chr2_161470631	0.2016497	0.1390412	-0.2598152	0.02136526	0.1007052	0.1973	0.06791	0.1095	0.08795	0.07752	0.3163649	0.04108144	0.01835023	0.8087927	0.1952591
chr2_161470678	-0.001248929	0.0024529	-0.4838206	0.07054218	0.1898735	0.2135	0.08778	0.1373	0.1053	0.08505	0.9954402	0.9777931	0.0004822099	0.5052885	0.02612134
chr2_161470683	0.2947238	0.1061179	-0.4049165	0.06312045	0.2778912	0.2626	0.08779	0.1335	0.1201	0.102	0.2788345	0.2285501	0.002647674	0.6018363	0.006723984
chr2_161470693	-0.1948688	0.1170509	-0.4197562	-0.5166607	0.097961	0.5716	0.195	0.252	0.2158	0.1585	0.7796813	0.5560372	0.1069745	0.01940011	0.5417044
chr2_161470798	-0.07629624	0.01119947	-0.0286196	-0.020624	0.1271369	0.1391	0.0513	0.07698	0.06382	0.05148	0.5870149	0.827409	0.7108785	0.7470738	0.0136493
chr2_161470928	-0.1961295	0.08508427	-0.02969507	0.09309998	-0.06926932	0.2759	0.09098	0.1584	0.1235	0.09607	0.4944297	0.3516886	0.853149	0.4544149	0.4729456
chr2_161472636	0.1663657	-0.01206642	0.007508382	0.01272793	0.05368847	0.2532	0.07419	0.1245	0.1041	0.0794	0.5250098	0.8711532	0.9522838	0.9032142	0.5002843
chr2_161472761	-0.03357356	0.02927929	0.2880603	0.007084601	-0.02077111	0.1993	0.06645	0.09789	0.08859	0.06249	0.8688827	0.6601925	0.00340535	0.9365107	0.7400846
chr2_161479413	0.0556201	0.003229917	-0.01346686	-0.05675217	-0.206495	0.1794	0.0702	0.1146	0.08098	0.06205	0.7603631	0.9633926	0.9070679	0.4848549	0.0008954499
chr2_161518298	-0.192579	0.007235764	0.02937528	-0.05642978	-0.06218671	0.182	0.06305	0.1036	0.08095	0.06425	0.298129	0.9088145	0.7779286	0.4871766	0.3341009
chr2_161586976	-0.2862083	0.1900586	0.1738319	-0.2052046	0.3703336	0.663	0.1981	0.2831	0.2631	0.1847	0.7465672	0.3470157	0.5559215	0.4517683	0.0487745
chr2_161606988	-2.352409	0.1627122	-0.1474772	-0.09559372	0.02653175	0.5678	0.189	0.2535	0.2297	0.1506	0.0006486786	0.3978902	0.5735976	0.6854481	0.8617363
chr2_161618586	-0.2136273	-0.0003295875	0.1145716	0.0331417	-0.04676224	0.1721	0.0625	0.09209	0.08179	0.06069	0.221414	0.9958007	0.2154047	0.686325	0.4418402
chr2_161618638	-0.004211565	0.03893328	0.2230015	-0.04143866	-0.1022511	0.2852	0.1079	0.1681	0.1521	0.1061	0.9887073	0.719804	0.1909674	0.7877191	0.3379197
chr2_161676025	0.193582	-0.09117141	0.06368213	-0.03635971	-0.1565527	0.2166	0.07114	0.09884	0.09666	0.0738	0.3829282	0.201133	0.5214316	0.7081071	0.03438523
chr2_161708487	NA	NA	NA	NA	NA	NA	NA	NA	NA	NA	NA	NA	NA	NA	NA
chr2_161708515	-0.3233134	0.03011275	0.2316771	0.02074079	0.00217622	0.1504	0.05242	0.07128	0.06971	0.05346	0.03356676	0.5661968	0.001187054	0.7666148	0.9675755
chr2_161708526	-0.2031529	-0.03533163	0.2246527	-0.01211411	0.01511817	0.1608	0.05621	0.08577	0.07275	0.06203	0.2124166	0.5302849	0.009064997	0.8680973	0.8078085
chr2_161708553	-0.1910823	-0.01998924	0.2344004	-0.01690332	-0.05440795	0.1582	0.04963	0.08263	0.07021	0.05388	0.2330096	0.6874862	0.004697953	0.8102065	0.3132952
chr2_161724762	0.07307857	-0.128738	0.1209876	-0.2472648	-0.08092412	0.3199	0.1093	0.1722	0.1417	0.1057	0.8286467	0.2416857	0.488872	0.08409935	0.4464701
chr2_161724773	-0.2630113	-0.02618163	0.1606099	-0.04928949	-0.07489105	0.1851	0.06816	0.1173	0.07924	0.06234	0.1626059	0.7015515	0.1739025	0.5352104	0.2305297
chr2_161833087	-0.007936719	0.01688373	-0.0008372873	0.03463121	0.04279881	0.09305	0.02852	0.04354	0.04204	0.03377	0.9323209	0.5540144	0.9846719	0.4104854	0.2052844
chr2_161833187	0.03056551	-0.03897969	-0.0006496281	-0.02046646	-0.03441291	0.1016	0.03191	0.0485	0.04221	0.03531	0.7647227	0.222113	0.9893257	0.6280734	0.3300635
chr2_161833931	0.406763	-0.02119923	-0.2669956	0.0679862	-0.09567973	0.2142	0.07178	0.1111	0.09973	0.07784	0.06360895	0.7683191	0.01692546	0.497579	0.2204038
chr2_161833942	-0.1190905	0.05384107	-0.1021864	0.05161943	-0.02864167	0.1712	0.06111	0.09825	0.08906	0.05958	0.4931218	0.3791817	0.3006534	0.563737	0.6313182
chr2_161834008	0.3084614	0.08722395	-0.112576	0.1442972	-0.0368864	0.1936	0.06889	0.09311	0.08313	0.063	0.1180177	0.206544	0.2286623	0.08366719	0.5589947
chr2_161834031	-0.1644983	0.01695191	0.1454321	0.02713014	0.07976766	0.1479	0.04972	0.07095	0.07187	0.05572	0.2713345	0.7334606	0.04089262	0.7065357	0.1529019
chr2_161834046	-0.09471676	0.1313753	-0.02659058	-0.03985119	0.1248809	0.2067	0.06015	0.09312	0.084	0.07384	0.6539099	0.02924459	0.7761721	0.6363971	0.09167655
chr2_161837954	0.6394295	0.1193976	0.2377083	-0.0400217	-0.1474499	0.4998	0.1475	0.2	0.174	0.1289	0.267812	0.4233508	0.24421	0.8208117	0.2566409
chr2_161838824	0.1892854	0.008305725	0.1777024	-0.09819957	-0.03803266	0.2969	0.0998	0.1556	0.13	0.09765	0.5426624	0.934004	0.2592623	0.4538746	0.6982988
chr2_162030933	-0.09869808	0.02180248	-0.0002102275	-0.0624908	-0.01792147	0.1562	0.04906	0.08524	0.07703	0.05359	0.5325527	0.6571372	0.9980393	0.4186059	0.7384266
chr2_162031031	0.1252441	-0.05346929	0.03552861	0.009833518	-0.01798769	0.1729	0.05284	0.08365	0.06419	0.05663	0.475559	0.3122579	0.6721197	0.8784945	0.7511483
chr2_162090375	0.3373576	-0.0722962	-0.09033536	0.06741063	-0.2418833	0.2358	0.07678	0.1378	0.1329	0.07831	0.1644224	0.3478219	0.5161443	0.6151549	0.002074828
chr2_162091627	-0.07912311	-0.07989841	-0.04657115	-0.1115892	-0.2434684	0.2131	0.07977	0.1488	0.09415	0.07766	0.7167788	0.3180767	0.7569459	0.2380151	0.001774506
chr2_162098546	-0.37691	0.220742	-0.2528874	0.4164133	-0.02191218	0.447	0.1695	0.2607	0.1961	0.1573	0.450687	0.1993281	0.3490219	0.03732015	0.8905821
chr2_162115350	0.02931734	-0.07195821	0.1154431	-0.00365135	-0.02037744	0.1276	0.04689	0.06859	0.05324	0.04825	0.8197383	0.1252932	0.09312754	0.9453991	0.6731429
chr2_162115412	0.3064852	-0.05831451	-0.1022893	-0.03538187	-0.1756149	0.1814	0.06065	0.08784	0.08268	0.05415	0.0966083	0.337195	0.2460513	0.6697637	0.001202183
chr2_162143459	0.1698905	0.008509475	-0.0662619	-0.02498323	-0.2284914	0.1731	0.06272	0.08616	0.08327	0.06587	0.3337225	0.8922902	0.4435594	0.7649516	0.0005375938
chr2_162143515	0.1124404	-0.1675293	-0.06958585	-0.03577331	-0.3131994	0.3105	0.1016	0.1602	0.132	0.09786	0.7306747	0.1009266	0.6680989	0.7882078	0.001446928
chr2_162143523	0.6248706	0.0008439462	-0.09628627	-0.2478693	-0.3481383	0.2842	0.09456	0.1493	0.12	0.09342	0.03502781	0.9929109	0.5236756	0.04030089	0.0002070173
chr2_162143527	0.1804955	0.05756574	-0.2086839	-0.1523202	-0.1117362	0.2365	0.07406	0.1155	0.09656	0.07546	0.4583637	0.4382507	0.07270231	0.1163928	0.1398062
chr2_162143612	-0.03813033	-0.01056171	0.1940146	0.04856424	-0.01818825	0.1691	0.06997	0.1019	0.08044	0.06559	0.8241251	0.88031	0.05821712	0.5473232	0.7820066
chr2_162144624	0.06847639	-0.01471794	-0.1067705	-0.03212778	-0.05803279	0.1051	0.03491	0.05033	0.04593	0.03777	0.5170321	0.6735071	0.03411419	0.4847044	0.12469
chr2_162144722	-0.04633208	0.000443801	0.1201454	0.02625347	0.0009831212	0.09878	0.0336	0.05362	0.04513	0.03377	0.6406793	0.9894675	0.02525631	0.561148	0.9767883
chr2_162154048	0.05788465	-0.06050403	0.08567604	0.04831125	-0.05478616	0.1005	0.03253	0.04904	0.04346	0.03475	0.5666105	0.06303265	0.0809914	0.2667512	0.1151116
chr2_162154117	-0.1027212	-0.04412986	0.03787427	0.0413659	-0.05443261	0.1437	0.04757	0.07162	0.06139	0.04746	0.4793107	0.3541174	0.597871	0.5012333	0.2519512
chr2_162154144	-0.001922536	0.02695795	-0.01110088	-0.05705842	0.04470865	0.09819	0.0322	0.05274	0.04359	0.03622	0.9844541	0.4027222	0.8335193	0.1909631	0.2173692
chr2_162154198	NA	NA	NA	NA	NA	NA	NA	NA	NA	NA	NA	NA	NA	NA	NA
chr2_162154207	NA	NA	NA	NA	NA	NA	NA	NA	NA	NA	NA	NA	NA	NA	NA
chr2_162222133	0.06558771	-0.0096376	-0.03303189	-0.09792133	-0.2448468	0.2834	0.08798	0.1394	0.1192	0.08201	0.824358	0.9131087	0.8144851	0.4147114	0.00292497
chr2_16226168	-0.9316831	-0.2891972	0.1716215	-0.003561905	0.1519656	0.3548	0.1452	0.1979	0.1562	0.1108	0.0140845	0.04876869	0.3952909	0.9820303	0.1728554
chr2_16226229	0.1268318	0.06284887	0.1340841	0.0622222	0.06458452	0.308	0.1169	0.1849	0.1224	0.1088	0.6952261	0.5933809	0.4760519	0.6138897	0.5551345
chr2_16226250	0.1509302	0.06931666	-0.04494503	0.1347777	-0.2000652	0.2983	0.09432	0.1704	0.13	0.1016	0.6291439	0.4643925	0.7949375	0.3039715	0.05011796
chr2_16226254	0.6616018	-0.09341289	-0.08943025	0.1960736	-0.1833486	0.425	0.1181	0.2136	0.176	0.1179	0.1587986	0.4322021	0.6825262	0.2727882	0.1225221
chr2_162264601	-0.1988467	0.08653239	0.03438712	0.1793897	-0.05141778	0.5693	0.1844	0.2355	0.2251	0.1481	0.773993	0.6446427	0.8871506	0.4374653	0.731332
chr2_162264632	0.4421133	-0.01344052	0.04697755	-0.06689058	-0.1342863	0.2544	0.0774	0.1253	0.09786	0.08124	0.09282328	0.8625499	0.7099183	0.4963445	0.09945656
chr2_162264646	0.3109009	-0.0631534	0.01102633	-0.1728409	-0.1504201	0.1981	0.07156	0.1152	0.08473	0.06919	0.1239726	0.3787178	0.9242533	0.0420964	0.03009749
chr2_162264653	-0.04560892	-0.05887195	-0.02591793	-0.03022184	-0.2136035	0.2083	0.07395	0.109	0.09308	0.06854	0.8304262	0.4272391	0.8131514	0.7464854	0.001876265
chr2_162264657	0.01248417	0.1611714	-0.1027854	0.003377489	-0.04640103	0.3618	0.1213	0.1555	0.1465	0.0918	0.974338	0.187206	0.5137829	0.9818052	0.6147368
chr2_162315821	-0.1342219	0.04831764	0.02728724	-0.2371614	-0.1013774	0.2475	0.1025	0.1504	0.1276	0.09303	0.5992785	0.6391349	0.8576492	0.06526498	0.2779208
chr2_162356951	0.01467556	-0.1328935	-0.02651337	0.1803175	-0.172777	0.2878	0.1024	0.1322	0.1272	0.08597	0.961051	0.1967155	0.8424233	0.1597017	0.04525302
chr2_162357045	0.2059748	-0.04790849	-0.05485163	-0.05418161	-0.2784366	0.2099	0.06906	0.1147	0.1009	0.06389	0.3373375	0.4888956	0.6347427	0.5931735	1.366613e-05
chr2_162358550	0.2614375	0.01961795	0.2940632	-0.0377038	-0.2074221	0.259	0.08076	0.1286	0.1121	0.0828	0.3295765	0.8086847	0.02334975	0.7382129	0.01254274
chr2_162358663	-0.001369263	-0.08391844	0.07469444	-0.1044125	-0.1315904	0.1535	0.05441	0.078	0.07006	0.05447	0.9929671	0.1235481	0.3397277	0.1371026	0.01585456
chr2_162358702	-0.08383667	-0.125623	0.1553024	-0.04316312	-0.1676612	0.1925	0.07042	0.1047	0.08099	0.07167	0.6691101	0.07516084	0.1401705	0.595285	0.01963062
chr2_162359803	0.1227381	-0.0108934	0.1080212	-0.1239865	-0.1968021	0.188	0.05537	0.08719	0.06878	0.05973	0.5213792	0.8442686	0.2171288	0.07211601	0.001005513
chr2_162359832	0.3149836	0.0392869	0.0139504	-0.1221343	-0.1751345	0.1726	0.05903	0.0929	0.08265	0.06903	0.07224909	0.5064467	0.8811462	0.1408392	0.01137292
chr2_162359843	0.3407872	0.005631396	0.2344362	-0.0006320931	-0.2453823	0.1982	0.05558	0.09088	0.07848	0.06327	0.09193062	0.9194203	0.01020074	0.9935936	0.0001085834
chr2_162359877	-0.03862302	-0.1187752	0.2265245	0.08555926	-0.25094	0.2106	0.06959	0.1013	0.08778	0.0674	0.8577162	0.08863402	0.02610327	0.3315788	0.0002034622
chr2_162359916	-0.1876824	0.01089619	0.2251786	-0.06303835	-0.01169646	0.3663	0.1118	0.1643	0.1373	0.1119	0.6335317	0.9228451	0.1764047	0.6492672	0.9172729
chr2_162365377	-0.1675452	0.03636181	-0.04315767	0.05491437	-0.008433448	0.2036	0.06245	0.1063	0.07919	0.06752	0.420429	0.5611607	0.6864345	0.4893939	0.900826
chr2_162365385	-0.03218003	-0.03240477	-0.02945283	0.03686094	-0.007485249	0.1832	0.06684	0.1014	0.07742	0.06251	0.8629011	0.6285797	0.7726084	0.6350098	0.9048708
chr2_162378805	0.3560084	0.02196151	0.04104201	-0.07358679	-0.1360006	0.1555	0.04843	0.08141	0.06664	0.06067	0.02372251	0.6505941	0.6153396	0.2705534	0.02525266
chr2_162378819	0.49401	0.0863778	0.1268624	-0.03261778	-0.1193901	0.1604	0.04537	0.07226	0.06259	0.04929	0.0023659	0.05718523	0.07993754	0.6029853	0.01555245
chr2_16239790	0.1796839	0.0642941	0.04082761	-0.0787956	-0.1468894	0.2211	0.07628	0.1104	0.1107	0.07331	0.4280292	0.4006763	0.7132053	0.479306	0.0456859
chr2_162398277	0.4602624	0.06231731	0.2310298	0.009671693	-0.1643756	0.1981	0.0679	0.1087	0.08788	0.06411	0.02276601	0.3598439	0.03461831	0.9127029	0.01050682
chr2_162398286	0.306719	0.05104136	0.1478143	-0.06432359	-0.1538234	0.1963	0.06123	0.1138	0.07621	0.06366	0.1254975	0.4053884	0.196892	0.4000252	0.01589028
chr2_162398309	0.3236428	0.04059576	0.1889481	-0.03330686	-0.1740527	0.1779	0.05783	0.07795	0.07078	0.051	0.07341848	0.4834218	0.01566666	0.6387919	0.0006535532
chr2_162398368	0.3450796	-0.05517783	0.03678287	0.1062086	-0.1788471	0.2382	0.08053	0.1226	0.111	0.07277	0.1594281	0.4946332	0.7658863	0.3416443	0.01423858
chr2_16239881	-0.0190875	0.004321575	0.08354887	0.0379518	-0.09011106	0.1884	0.069	0.09404	0.08617	0.07153	0.9207417	0.9501788	0.376425	0.6608128	0.2089206
chr2_162403811	0.1376649	0.02971164	-0.1612956	0.03083365	0.05060055	0.4181	0.1423	0.1944	0.1951	0.1185	0.7648616	0.8362668	0.4157132	0.8768188	0.6715657
chr2_162414062	0.05197498	-0.06794099	0.309209	0.1492465	-0.1420858	0.2552	0.08414	0.126	0.1171	0.09876	0.8438901	0.4210435	0.01491314	0.2056014	0.1522398
chr2_162482079	0.06916095	0.0735888	-0.04881559	0.09815219	0.04877635	0.2211	0.07722	0.115	0.08927	0.07662	0.7603186	0.342046	0.673268	0.2734692	0.5256049
chr2_162482105	0.6698185	-0.04749757	0.1404402	0.008151034	-0.1304932	0.3495	0.1131	0.1675	0.1457	0.09153	0.07255128	0.6764837	0.4084618	0.955862	0.155694
chr2_162486141	0.4880438	0.06846479	0.2176481	-0.01543834	0.04759849	0.2154	0.07969	0.1082	0.09466	0.07649	0.02692734	0.3917729	0.04552993	0.8710222	0.5349545
chr2_162486168	0.0867109	-0.02608151	0.3099168	0.01558238	0.01033166	0.1957	0.07366	0.137	0.08862	0.07071	0.6639158	0.7240001	0.02503665	0.8609682	0.8841208
chr2_162486175	0.1263273	0.1049144	0.1137388	0.0225091	0.1116702	0.2238	0.08252	0.1403	0.09866	0.08305	0.5822182	0.205139	0.4221686	0.8203965	0.1802553
chr2_162501153	NA	NA	NA	NA	NA	NA	NA	NA	NA	NA	NA	NA	NA	NA	NA
chr2_162546038	0.2474662	0.02959372	0.03032067	-0.1167737	0.01752598	0.1313	0.04991	0.0793	0.06369	0.05122	0.06170323	0.5537149	0.703092	0.06728775	0.7325605
chr2_162546081	-0.1054811	0.07882061	0.1002512	-0.2860472	0.0727863	0.2129	0.07305	0.1199	0.0962	0.07653	0.6283218	0.2818769	0.4064869	0.003079659	0.3429805
chr2_162546133	0.1572125	0.09770045	0.04244317	-0.02873723	0.01798771	0.2127	0.07774	0.125	0.1017	0.08426	0.4701624	0.2102218	0.7362057	0.778631	0.8315458
chr2_162548721	0.1839698	0.05029996	-0.03267565	0.0475414	0.0490979	0.1393	0.05275	0.0831	0.06177	0.05104	0.190942	0.3409823	0.69517	0.442379	0.3367052
chr2_162548724	0.1003829	0.08607916	-0.1303154	0.05547244	0.04724638	0.1668	0.06277	0.08827	0.07008	0.05172	0.5529236	0.1711124	0.1414091	0.4297541	0.3616211
chr2_162548790	0.3952261	0.04270621	-0.2149164	0.146136	0.1567629	0.1766	0.06048	0.09443	0.08003	0.06503	0.02760894	0.4809169	0.02346586	0.06873497	0.01614937
chr2_162548809	-0.02340544	0.06686503	-0.001990366	0.04745314	0.2778776	0.2241	0.08066	0.1493	0.1099	0.0925	0.9189269	0.4086494	0.9894827	0.6678001	0.002778811
chr2_162574944	0.3203537	0.1901364	-0.08011726	0.1326594	-0.1590709	0.3496	0.106	0.1555	0.1389	0.1141	0.3906047	0.07448321	0.6107829	0.3442438	0.1660429
chr2_162579401	-0.6010684	0.7149864	-0.9028956	-0.4213176	0.2619095	0.7042	0.2308	0.2497	0.2537	0.1834	0.5445012	0.002576387	0.0004628537	0.108195	0.1603619
chr2_162592735	1.002405	0.3106636	0.1031597	0.1381567	-0.02808704	0.5424	0.1844	0.2334	0.2111	0.1564	0.1205139	0.09775507	0.6673562	0.5223596	0.8592141
chr2_162637760	0.1839682	0.0043989	0.2366324	0.1267301	-0.04002641	0.2374	0.06726	0.09928	0.09443	0.07353	0.4515848	0.9479723	0.01770602	0.181531	0.5872116
chr2_162637767	0.2754564	-0.1332735	0.2298682	0.03263146	0.06123169	0.2644	0.08096	0.1174	0.1202	0.08961	0.3150211	0.1008469	0.05184102	0.7875387	0.4961474
chr2_162672617	-0.2344074	-0.0563145	-0.2249314	-0.06452981	-0.01089787	0.2427	0.09082	0.1253	0.1161	0.104	0.3487818	0.5369019	0.07491319	0.5809116	0.9169956
chr2_162684305	-0.1371501	0.1033348	-0.1918451	-0.01069796	0.05811016	0.2202	0.07194	0.1239	0.09569	0.07651	0.5434822	0.1519491	0.1244267	0.9113903	0.4488795
chr2_162684388	-0.1770048	-0.03402055	0.1317906	0.01377729	-0.01273857	0.2268	0.07484	0.1229	0.09612	0.07337	0.4471905	0.6503311	0.2872332	0.8865503	0.8625311
chr2_162771681	-0.5671697	0.12686	0.313219	-0.05327303	0.1295833	0.4603	0.1475	0.2365	0.186	0.1439	0.274008	0.394958	0.1981562	0.7783912	0.3728556
chr2_162772223	0.9459424	0.04941027	0.2035507	-0.04434981	-0.3014266	0.4846	0.1444	0.2351	0.1917	0.1672	0.08773097	0.7349185	0.4000471	0.8203776	0.07550032
chr2_162795128	-0.5133213	-0.03803938	0.0484721	0.1587779	-0.04091833	0.3106	0.105	0.162	0.148	0.1035	0.1161974	0.7186398	0.7677967	0.2886859	0.6941548
chr2_162795154	0.1782567	0.05516573	0.1161467	0.02551398	-0.2001491	0.2422	0.08681	0.1154	0.1055	0.079	0.4751799	0.5266829	0.3174331	0.8099512	0.0115496
chr2_162795186	0.0655424	0.007169947	0.1265481	-0.1756752	-0.02751282	0.3408	0.09877	0.1419	0.1187	0.09958	0.8565197	0.942413	0.377351	0.1416891	0.7833813
chr2_162795191	0.03279414	0.1008485	0.2511697	0.1535349	0.08232087	0.2352	0.08615	0.1334	0.1063	0.09161	0.8922012	0.2435082	0.06204092	0.1509537	0.3708819
chr2_162795207	0.08589487	0.03826539	0.1700883	0.1049472	-0.104907	0.1694	0.05248	0.07999	0.06528	0.0541	0.6172685	0.4665294	0.03404352	0.1086659	0.05283192
chr2_162795230	-0.1750872	-0.180984	0.4689588	-0.02280732	-0.01189365	0.3319	0.1047	0.1786	0.1591	0.1099	0.6187472	0.08559707	0.009779442	0.8874543	0.9143392
chr2_16279604	NA	NA	NA	NA	NA	NA	NA	NA	NA	NA	NA	NA	NA	NA	NA
chr2_16279666	-0.3175297	0.04738774	0.1641431	-0.3216237	-0.05002905	0.2499	0.09276	0.122	0.1199	0.08931	0.2185802	0.6109896	0.1817504	0.007742867	0.5768892
chr2_16279706	0.1633796	0.08035812	0.08183601	-0.07476353	-0.205101	0.1848	0.0639	0.1173	0.0891	0.06628	0.384923	0.2094822	0.488405	0.4032902	0.002017401
chr2_162806361	0.1874826	-0.03256147	-0.06944643	0.07188071	-0.05266435	0.2464	0.07866	0.1296	0.1174	0.0887	0.4608623	0.6798488	0.5951881	0.5431624	0.5542556
chr2_162806992	-0.001038823	0.0887152	0.01600612	0.1759346	-0.1809018	0.3569	0.1106	0.1813	0.1533	0.1128	0.9978306	0.4253317	0.9308129	0.2567595	0.1110473
chr2_162807004	-0.297926	0.02385722	0.2586536	-0.0292834	-0.00414247	0.3647	0.1274	0.2039	0.1687	0.1295	0.4468706	0.8526515	0.2142802	0.8641492	0.9746963
chr2_162939207	0.1559652	0.01857249	0.1249051	0.03533105	-0.09465728	0.2036	0.08121	0.1235	0.1226	0.09461	0.4532594	0.8196916	0.3155547	0.7748724	0.3192443
chr2_162939219	0.2509847	-0.02360216	-0.1077825	-0.04159007	-0.002278995	0.2111	0.07761	0.1286	0.1005	0.08886	0.245177	0.7617412	0.4058817	0.6805327	0.9796198
chr2_162939222	-0.1766207	-0.04809433	0.02238659	0.0425419	-0.04241252	0.2429	0.08212	0.1331	0.1042	0.09981	0.4805883	0.5594349	0.8676082	0.6847065	0.6724334
chr2_162939243	0.4122917	0.03036006	-0.1858601	-0.06890288	-0.02643699	0.2	0.07261	0.1262	0.101	0.08632	0.04340326	0.6766627	0.1440243	0.4973164	0.7602717
chr2_162939248	-0.1371191	0.09888938	0.06937737	0.02914513	-0.1135788	0.1988	0.0785	0.1199	0.09891	0.07731	0.4990615	0.2091704	0.5656615	0.7693553	0.1429924
chr2_162939254	-0.126852	-0.05282747	0.07460237	-0.1202035	0.05546446	0.2391	0.09507	0.158	0.1155	0.09151	0.6064474	0.5801591	0.6410465	0.3012492	0.5461364
chr2_162940397	0.0763323	0.003017682	-0.07602191	0.05380667	-0.04417278	0.1069	0.03493	0.05641	0.05221	0.0377	0.477728	0.9311965	0.1784569	0.3033969	0.2416555
chr2_162940447	0.1945164	0.0398811	-0.01330303	-0.06564596	-0.1301127	0.2141	0.07101	0.1	0.08692	0.06862	0.3748295	0.5753371	0.8946968	0.4518181	0.05853579
chr2_162940497	-0.03684036	0.009402577	0.004223401	-0.01161876	0.01724206	0.1177	0.03509	0.05633	0.04975	0.03577	0.7559325	0.7888602	0.9403285	0.8155644	0.6300068
chr2_162946298	2.762967	-0.1738299	-0.09804787	0.5956632	0.01760215	0.6793	0.2241	0.3414	0.2695	0.2148	0.002836844	0.4496783	0.7872077	0.03329777	0.9362103
chr2_162958728	-0.08815467	-0.08403587	-0.1090484	0.1061642	-0.01941834	0.1971	0.07284	0.1112	0.0953	0.06745	0.6610348	0.2498803	0.3297739	0.2674605	0.773931
chr2_162970647	-0.1134659	-0.1116441	-0.09832311	0.02798418	-0.04688406	0.2006	0.06307	0.103	0.0833	0.06913	0.5794863	0.07728895	0.3423582	0.7377933	0.4986732
chr2_162970796	-0.0265435	0.0977857	0.1207355	0.08157222	-0.1048686	0.1628	0.05682	0.09261	0.07768	0.05929	0.872197	0.08576143	0.1942545	0.2951306	0.07745806
chr2_163046616	-0.1027121	0.007109074	0.255768	0.08388012	-0.04024609	0.1434	0.04755	0.08992	0.07644	0.05815	0.4784111	0.8812868	0.004613174	0.2739014	0.4896051
chr2_163046688	-0.3065931	-0.004799524	0.09997891	-0.02443037	-0.09574606	0.2204	0.08232	0.1292	0.1052	0.08648	0.1748229	0.9536647	0.4428766	0.817362	0.2700276
chr2_163067463	0.4068855	-0.1344169	0.02308612	0.134487	-0.2281797	0.2433	0.08259	0.1242	0.112	0.07776	0.10478	0.104812	0.8536688	0.2327825	0.003438757
chr2_163067494	0.263815	-0.0385128	0.05201021	0.02635451	-0.1870102	0.1619	0.05412	0.07968	0.07405	0.05712	0.1078361	0.4773472	0.5152639	0.7226462	0.001080649
chr2_163067725	0.2093536	0.1489745	0.04893297	-0.131457	-0.05544022	0.2339	0.08088	0.1281	0.1016	0.07948	0.384176	0.06637451	0.7048042	0.1980342	0.4868485
chr2_163079977	-0.1983693	0.02037334	0.1784377	-0.0647527	-0.03864909	0.1501	0.04612	0.07626	0.06247	0.05551	0.1913458	0.6590131	0.01964572	0.3008949	0.4869418
chr2_163287830	0.1404949	-0.04046334	0.1465067	0.02594242	-0.1117747	0.1508	0.06156	0.09444	0.07665	0.0579	0.3570453	0.5117903	0.1224947	0.7357723	0.05394972
chr2_163305636	0.682319	-0.04408604	0.007657366	0.04664659	-0.2232096	0.3027	0.09478	0.1539	0.1363	0.1039	0.03168515	0.6433309	0.9607896	0.734579	0.03262365
chr2_163637991	0.1607143	-0.06274396	0.0480979	0.1322334	0.06718072	0.16	0.0479	0.08001	0.06351	0.05041	0.3214299	0.1907407	0.5490253	0.03772004	0.1831917
chr2_163736643	0.1095315	0.02539662	0.02440205	0.01376962	-0.01676367	0.177	0.06168	0.1094	0.07604	0.06163	0.5424903	0.6810989	0.824536	0.8567133	0.7860157
chr2_163812867	-2.130178	-0.02639822	0.1962379	0.03193792	-0.05112375	0.8223	0.2326	0.3478	0.2653	0.2235	0.1404434	0.9121087	0.5968048	0.9075968	0.8235703
chr2_163863800	-0.3183234	-0.1885522	0.09410763	0.001354509	-0.08960124	0.3537	0.1186	0.1655	0.1476	0.1078	0.3998967	0.1144289	0.5749443	0.9927582	0.4086131
chr2_163863804	1.247616	-0.1398338	-0.07434065	-0.2261622	0.02799455	0.3919	0.1206	0.1999	0.1664	0.106	0.003402185	0.2497235	0.7155719	0.1801806	0.79285
chr2_163863811	0.1176029	0.06558661	0.09222149	-0.03691084	-0.08462657	0.3401	0.1245	0.2096	0.1536	0.1233	0.7450476	0.6011821	0.6670395	0.8123052	0.4958021
chr2_163863853	0.2655885	0.1203143	0.06793705	0.03746554	0.2087657	0.3535	0.1228	0.1786	0.1448	0.113	0.4821788	0.33088	0.7082029	0.7979408	0.06640926
chr2_163865966	-0.009549231	-0.126828	-0.1004691	-0.0803618	-0.136588	0.206	0.06452	0.09668	0.09006	0.08063	0.9638194	0.04980677	0.3009847	0.3741708	0.09131645
chr2_163866879	-0.2341536	-0.1415182	-0.1175384	-0.04001916	-0.1344908	0.2569	0.08889	0.138	0.1203	0.08583	0.3783894	0.1127943	0.398905	0.7412145	0.1184857
chr2_163866895	-0.2494026	-0.1128474	0.04215092	-0.1423843	-0.04112317	0.2221	0.07574	0.1194	0.1021	0.0753	0.2735679	0.1373714	0.7259655	0.1653597	0.5860466
chr2_163968549	-0.1310595	0.00046502	0.3023939	-0.06947892	-0.05984095	0.1671	0.05122	0.07914	0.07765	0.05499	0.4393506	0.9927657	0.0001395213	0.372356	0.2772275
chr2_163973338	NA	NA	NA	NA	NA	NA	NA	NA	NA	NA	NA	NA	NA	NA	NA
chr2_163997195	0.2514302	-0.05267558	0.07143972	-0.03469887	-0.1302544	0.2525	0.1027	0.1565	0.1211	0.1127	0.3352979	0.6099147	0.6520912	0.7760871	0.2508039
chr2_163998215	-0.3063269	-0.1197743	0.1355905	0.1101393	-0.2448712	0.3704	0.1316	0.1758	0.1548	0.1138	0.4423727	0.3669381	0.447694	0.4821071	0.03253384
chr2_164221752	-0.2027891	-0.0579659	0.05288048	0.006140893	-0.1664811	0.1775	0.06103	0.09921	0.0806	0.05908	0.2608721	0.3431177	0.5958443	0.9394654	0.004908617
chr2_164221779	0.1112455	0.009563822	0.07410414	0.07328206	-0.1194246	0.1356	0.04666	0.06913	0.0598	0.04337	0.4163229	0.8377713	0.2848944	0.2212317	0.005940782
chr2_164221838	0.3048279	-0.00195294	0.115334	0.003696861	-0.3130695	0.2091	0.06766	0.09916	0.1012	0.06368	0.1539886	0.9770258	0.2471179	0.9710091	9.280354e-07
chr2_164229848	0.1324572	0.08495621	-0.1450154	-0.1741724	-0.1046427	0.242	0.07795	0.1236	0.09799	0.07837	0.595367	0.2772293	0.2443157	0.07691111	0.1831454
chr2_164229893	0.962749	-0.191539	-0.1104356	0.2825521	-0.1845428	0.4076	0.147	0.2259	0.2022	0.1305	0.031015	0.1974568	0.6339088	0.1711478	0.1609069
chr2_164237145	0.2525133	0.05301394	-0.2339511	0.1167039	-0.1264338	0.2126	0.07817	0.1142	0.1057	0.08594	0.2458102	0.4989691	0.04183013	0.2722396	0.1427181
chr2_164237151	0.5025434	-0.2356652	0.0559156	0.3457543	-0.2004185	0.3728	0.1264	0.1792	0.1671	0.1121	0.2109902	0.06438767	0.7588601	0.04134498	0.07563638
chr2_164253144	0.1316977	-0.1425889	0.01396136	0.0137908	-0.1209934	0.3707	0.1239	0.1895	0.1572	0.1111	0.7414334	0.253466	0.9423315	0.9309601	0.2791157
chr2_164253180	-0.01647964	0.002378678	-0.04740786	-0.03366744	-0.4187027	0.3413	0.1039	0.2027	0.1408	0.1071	0.9637999	0.9818337	0.8188482	0.8128637	0.0001015036
chr2_164253204	-0.2672942	0.08552573	-0.3768669	0.1111467	-0.4387141	0.2735	0.1079	0.1767	0.1289	0.09201	0.3471935	0.4306902	0.03579521	0.3925082	2.055527e-06
chr2_164393651	-0.3466293	-0.07809675	0.1354422	-0.05604242	0.06853801	0.1605	0.05621	0.08772	0.06972	0.05509	0.03303272	0.1653875	0.1240298	0.4226309	0.2141552
chr2_164393660	-0.303907	-0.05661749	0.1198575	-0.08860434	0.09256501	0.1613	0.05906	0.08938	0.07619	0.06016	0.06296501	0.3385823	0.1816732	0.2462284	0.1245726
chr2_164393663	-0.4136145	-0.01813464	0.128735	-0.1656071	0.1500337	0.211	0.07224	0.1226	0.08884	0.06993	0.05534915	0.8022956	0.2973564	0.06334903	0.03233605
chr2_164393682	-0.4983324	0.04046668	0.1071804	-0.1240528	0.1243358	0.2069	0.06792	0.1093	0.08764	0.07151	0.01845054	0.552229	0.3296928	0.1585293	0.08287056
chr2_164393687	-0.4464817	-0.06459797	-0.03026436	-0.1868992	0.1718751	0.2403	0.07947	0.1198	0.0925	0.07532	0.07129789	0.4177741	0.8019652	0.04423377	0.02287899
chr2_164393699	-0.5555207	0.05655694	0.3354798	-0.09415198	0.3084742	0.2815	0.101	0.1571	0.1072	0.08773	0.05827447	0.5774549	0.03495001	0.3825419	0.0004607072
chr2_164393704	-0.3883065	0.005799541	0.05451012	-0.1877042	0.08072848	0.1773	0.06505	0.09385	0.0767	0.06281	0.03112962	0.9291087	0.5630898	0.01468551	0.1995822
chr2_164393711	-0.2723937	-0.001596363	0.04474374	-0.08689508	0.08202398	0.1544	0.05796	0.08765	0.07076	0.05341	0.0813245	0.978064	0.6110906	0.2205951	0.1251404
chr2_164393725	-0.3732268	0.03566109	0.03463981	-0.1413853	0.2478825	0.2234	0.0805	0.1225	0.09156	0.0799	0.1034309	0.6588096	0.7789832	0.1241231	0.001984847
chr2_164393734	-0.1073516	0.02691477	0.07765	-0.1025079	0.06103044	0.1686	0.05612	0.09358	0.07701	0.0601	0.5302605	0.6320544	0.4087303	0.1844604	0.3107517
chr2_164393747	0.01623876	-0.0459621	-0.03130655	-0.1587648	0.03006292	0.2717	0.1096	0.1615	0.1271	0.09701	0.9541318	0.6767984	0.8482875	0.2153448	0.7577526
chr2_164393803	-0.3553228	-0.06513017	0.186237	-0.0985377	-0.0799716	0.2338	0.08032	0.1277	0.1152	0.09433	0.1395011	0.4189387	0.1480497	0.3955101	0.3986665
chr2_164393877	-0.2263225	-0.06011541	0.1127251	0.0489798	-0.009070905	0.1774	0.0701	0.09059	0.07953	0.06549	0.2092828	0.3922983	0.2152614	0.5392716	0.8900737
chr2_164393880	-0.1459912	0.01925238	0.04012232	0.09862133	0.1042747	0.1957	0.06927	0.113	0.0867	0.07424	0.4644308	0.7815768	0.7242454	0.2571229	0.1613079
chr2_164393884	-0.3012514	-0.1106418	0.03272385	0.04318356	0.01880256	0.1665	0.06319	0.09148	0.0751	0.06212	0.07441358	0.08056121	0.7216788	0.5663805	0.7625784
chr2_164393893	-0.3592804	-0.1131686	0.03870582	0.009137686	0.1683078	0.1581	0.07088	0.09033	0.07224	0.05493	0.02483834	0.1112486	0.6695674	0.8996051	0.002217689
chr2_164393899	-0.4163939	-0.1625071	0.1061237	0.1320661	0.04647243	0.1502	0.05586	0.08258	0.06547	0.05536	0.006128735	0.003676726	0.2002947	0.04412809	0.4019346
chr2_164393907	-0.3266719	-0.1849003	-0.05316081	0.1157021	-0.02811063	0.1492	0.05698	0.09106	0.0779	0.05678	0.03038897	0.001196422	0.5609882	0.1386728	0.6211077
chr2_164393910	-0.138173	-0.1944329	0.1578651	0.1338984	-0.02322738	0.1779	0.06545	0.09957	0.08635	0.06475	0.4446887	0.003033337	0.1146599	0.1223813	0.7203648
chr2_164393918	-0.09633758	-0.1046414	0.04967106	0.1792989	-0.04181717	0.1819	0.06495	0.1034	0.08177	0.06509	0.6025181	0.1078997	0.6327905	0.02886109	0.5214648
chr2_164393922	-0.3406285	-0.1098846	0.121544	0.1409115	-0.00276772	0.1516	0.05916	0.08813	0.07106	0.05926	0.02635637	0.06371623	0.1695105	0.04793087	0.962814
chr2_164393925	-0.2525119	-0.120652	0.1493151	0.0108724	0.04402013	0.1504	0.05401	0.08642	0.06942	0.05224	0.0969471	0.02570624	0.08519266	0.875844	0.4000672
chr2_164393931	-0.2924819	-0.09490615	0.1694798	0.0673436	0.0004788537	0.1406	0.05491	0.07982	0.06824	0.05317	0.03943901	0.08438573	0.0343023	0.3248385	0.9928244
chr2_164393937	-0.3498126	-0.1186347	0.1470665	0.07309189	-0.06286338	0.1614	0.06053	0.08906	0.07133	0.05401	0.03243987	0.05042536	0.1000199	0.3067381	0.2451452
chr2_164393948	-0.1500426	-0.1211612	0.1432702	0.08905673	0.05100882	0.1621	0.0617	0.09416	0.08254	0.05753	0.3610451	0.04999881	0.1298227	0.2822535	0.3760602
chr2_164423469	0.2633667	-0.362887	-0.5495577	0.1849605	-0.2321728	0.5353	0.1855	0.2951	0.2412	0.1733	0.677723	0.05456652	0.07518367	0.456759	0.1870204
chr2_164515120	-0.1467145	0.0426084	0.01562413	0.03491922	0.05702802	0.1457	0.05044	0.07762	0.06537	0.05264	0.3191444	0.3988599	0.8409466	0.594009	0.279316
chr2_16456691	0.1908512	0.01355945	0.05361199	-0.1396104	-0.1171273	0.2635	0.08564	0.1268	0.1074	0.0788	0.4847419	0.8746545	0.6749277	0.1962216	0.1384028
chr2_16456757	0.2798709	0.03055596	-0.04143791	-0.06727323	-0.2747616	0.1677	0.05604	0.1028	0.08117	0.05916	0.09991955	0.5861691	0.6884518	0.4087703	3.547912e-06
chr2_16456825	-0.3371168	0.01989935	-0.006008554	0.08694541	-0.2941782	0.1965	0.07066	0.1214	0.09071	0.07553	0.09253791	0.7787738	0.9608175	0.3398068	0.0001028673
chr2_164584950	-0.2375361	-0.04921088	0.04503579	-0.01716825	0.1527176	0.2801	0.09248	0.1426	0.125	0.08929	0.415591	0.59622	0.7545911	0.8916088	0.08847024
chr2_164585033	-0.05017342	0.1124275	-0.2243339	-0.2282294	0.1156125	0.1503	0.05397	0.07995	0.06716	0.05199	0.7413775	0.03751531	0.005158818	0.0006973438	0.02636875
chr2_164718743	1.594325	-0.421705	-0.285951	0.1858867	-0.2420107	0.6584	0.2609	0.3686	0.3447	0.2133	0.06836453	0.1186734	0.470816	0.6127018	0.2676495
chr2_164718754	0.8607264	0.09734021	0.007930925	0.0520225	-0.211499	0.3284	0.1169	0.2223	0.1346	0.1087	0.01330098	0.4082539	0.972252	0.7017347	0.05309052
chr2_164843463	0.7362686	-0.01395497	-0.03937302	0.2949127	0.1249322	0.3582	0.1182	0.2455	0.1553	0.1532	0.05497458	0.9066741	0.8764502	0.06066248	0.4203249
chr2_164843478	0.6089674	-0.0472854	-0.1119334	0.3393185	0.1557594	0.411	0.1345	0.2078	0.1769	0.1331	0.1767771	0.7275624	0.5982624	0.05904124	0.2461176
chr2_164843511	0.6757815	-0.01805031	-0.1443574	0.5043689	0.004376242	0.4384	0.1544	0.2546	0.1807	0.1436	0.1659166	0.9080455	0.5834774	0.006046539	0.9759399
chr2_164877643	0.1188488	0.05064749	0.1045641	0.011333	-0.05477394	0.2744	0.1001	0.1405	0.1305	0.09302	0.6770462	0.6146637	0.4612158	0.9313867	0.5576824
chr2_164929382	0.5349778	-0.183513	0.01456283	0.06033864	-0.0984082	0.3129	0.1021	0.1724	0.1312	0.09919	0.1043998	0.07377727	0.9336874	0.6484455	0.3235321
chr2_165027402	-0.5480133	-0.0960644	-0.3467195	-0.1173766	-0.03727441	0.2273	0.07101	0.1179	0.09577	0.07222	0.01888155	0.177204	0.003497139	0.2224742	0.60671
chr2_165111131	-0.5351012	0.1064811	0.2497845	0.08642189	-0.2780576	0.3488	0.1364	0.2383	0.2033	0.1208	0.1504984	0.4393112	0.3086796	0.6772506	0.02231606
chr2_165111233	-0.004023783	-0.1022906	0.04675105	-0.004227788	-0.2210453	0.1606	0.0533	0.08415	0.07501	0.06184	0.9802708	0.05531164	0.5798543	0.9551791	0.0003602243
chr2_165125065	0.3116732	0.05402396	0.03282395	-0.07048879	-0.1222466	0.196	0.0725	0.1053	0.08579	0.06687	0.1189191	0.4573623	0.756572	0.4130065	0.06814725
chr2_165125102	-0.3326673	-0.1966579	0.04613521	-0.083036	-0.08898283	0.4622	0.1539	0.2479	0.1968	0.147	0.5233079	0.206731	0.856921	0.6791088	0.54934
chr2_165185347	-0.04689	0.0006345076	-0.1242229	-0.01101167	-0.09698157	0.1298	0.03985	0.06488	0.05363	0.04559	0.7201996	0.9873064	0.05605313	0.8375477	0.03358298
chr2_165185372	NA	NA	NA	NA	NA	NA	NA	NA	NA	NA	NA	NA	NA	NA	NA
chr2_165185446	NA	NA	NA	NA	NA	NA	NA	NA	NA	NA	NA	NA	NA	NA	NA
chr2_165205032	-0.04300271	-0.1197623	-0.09187896	0.1465728	-0.2418881	0.2479	0.09418	0.1568	0.14	0.09066	0.8665414	0.2055204	0.5627818	0.2999046	0.007881779
chr2_165205052	-0.2413673	-0.09383781	0.004807381	-0.004395139	-0.2811469	0.3078	0.1026	0.1739	0.1554	0.09703	0.4556077	0.3629428	0.9782816	0.9777107	0.00392841
chr2_165205068	0.2684556	-0.1110387	0.06430234	-0.03932461	-0.08650679	0.2154	0.07584	0.1236	0.09496	0.07424	0.223583	0.1443174	0.6056754	0.680159	0.245229
chr2_165205128	-0.3783082	-0.3071695	0.1887749	0.03141868	-0.08709035	0.4423	0.144	0.2156	0.187	0.1174	0.4430169	0.03478183	0.3925582	0.8689042	0.4613073
chr2_165205142	0.3671003	-0.0070457	0.2065797	-0.1102226	-0.1357742	0.2257	0.06916	0.116	0.09149	0.08024	0.1130737	0.9190492	0.07692098	0.2302568	0.09167166
chr2_165205202	0.7605397	0.1450938	-0.07037026	0.113946	-0.05408256	0.2863	0.09801	0.1508	0.134	0.08734	0.01092012	0.1406782	0.6445763	0.3994106	0.5373321
chr2_165206051	0.2573741	0.02658904	0.04487001	0.01979196	-0.154379	0.2452	0.08652	0.131	0.1059	0.09102	0.308865	0.7594796	0.7341823	0.8525687	0.09120811
chr2_165297627	-0.2664739	-0.07485125	-0.06806468	0.155196	0.2914145	0.1992	0.0785	0.1114	0.09818	0.06967	0.1898879	0.3418193	0.5437245	0.1156975	3.011178e-05
chr2_165297995	-0.1586621	-0.0128002	0.134819	0.02899144	0.1182706	0.1677	0.05604	0.08694	0.07911	0.06308	0.3509707	0.8196051	0.1223845	0.7148715	0.06131786
chr2_165313118	0.7579246	0.06713027	-0.06344389	-0.09811506	-0.05967387	0.3784	0.1085	0.1808	0.1546	0.1175	0.0637341	0.5385154	0.7300015	0.530654	0.6140192
chr2_165313129	0.44979	-0.08014235	0.08376034	0.2859635	0.005645506	0.3603	0.1235	0.1994	0.1515	0.1018	0.2442089	0.5196026	0.6806134	0.06207489	0.956004
chr2_165313163	-0.05079768	0.0653931	0.001575223	-0.2072392	-0.08292086	0.2959	0.1066	0.1713	0.1211	0.1007	0.8697436	0.5418961	0.9927714	0.08937351	0.4126388
chr2_165318618	0.3321427	-0.07838731	-0.07768258	-0.03892024	-0.03963322	0.2668	0.08802	0.14	0.1221	0.09704	0.2302221	0.3750219	0.5827235	0.7517201	0.6843797
chr2_165318633	0.1581969	-0.04194643	-0.09506051	-0.0268984	-0.1455231	0.1686	0.0549	0.08706	0.07173	0.05392	0.3550361	0.4455235	0.2767052	0.7083826	0.007040042
chr2_165318677	-0.03626159	-0.002162886	0.2370558	-0.03471931	-0.03208519	0.3169	0.1094	0.1489	0.1223	0.07997	0.9135766	0.9843212	0.1154183	0.7781311	0.6892078
chr2_165318697	0.3357592	0.03164253	-0.1004622	-0.06669326	-0.1494483	0.2068	0.06943	0.1103	0.09108	0.06057	0.1121741	0.6493629	0.3653321	0.4658759	0.01378435
chr2_165318711	0.1616736	0.01317693	-0.07404395	0.0804879	-0.1413469	0.184	0.05968	0.09253	0.07376	0.05623	0.3877753	0.82556	0.4255773	0.2764888	0.01208164
chr2_165347033	-0.03087239	0.05922023	-0.02161188	0.03445772	-0.09508629	0.2154	0.06879	0.1294	0.0945	0.07919	0.8886905	0.390426	0.8684624	0.7166048	0.2313201
chr2_165347056	0.05739566	0.16789	0.6689276	-0.3271118	0.1310436	0.5852	0.1724	0.3137	0.2498	0.1524	0.9366103	0.3374285	0.04289385	0.2048049	0.3954241
chr2_165358723	0.01060973	-0.03457813	-0.03604624	0.009621477	-0.01281955	0.08107	0.02852	0.04599	0.03879	0.0273	0.896218	0.2255416	0.4336535	0.8042478	0.6387797
chr2_165365367	0.6686628	0.09815291	0.00858135	-0.04163656	-0.1672234	0.252	0.07158	0.1108	0.0951	0.07823	0.0102349	0.1714009	0.9386457	0.6629569	0.03308621
chr2_165424395	NA	NA	NA	NA	NA	NA	NA	NA	NA	NA	NA	NA	NA	NA	NA
chr2_165424406	0.1369673	0.01652525	0.3518	-0.07663766	-0.01338326	0.2501	0.08351	0.1284	0.1112	0.08784	0.5959415	0.8436771	0.006583766	0.4933987	0.8793679
chr2_165424409	-0.4453691	-0.162017	0.2802218	-0.009654153	-0.09598775	0.2885	0.08667	0.1198	0.1296	0.09508	0.1393809	0.06255785	0.02022035	0.9411189	0.3149096
chr2_165432267	-0.1063192	-0.05085139	-0.1699838	0.05945402	0.05135269	0.2698	0.08546	0.1452	0.1141	0.1028	0.7043513	0.5532785	0.2467495	0.604691	0.6192644
chr2_165432302	-0.07848339	-0.07003206	-0.009622577	0.1756373	-0.1004489	0.2672	0.08467	0.1422	0.1077	0.09668	0.7771418	0.4098557	0.9465963	0.10495	0.3010819
chr2_165432314	-0.08011428	0.01266361	-0.03971451	0.06767329	-0.1023704	0.2925	0.1268	0.201	0.1544	0.1114	0.793386	0.921087	0.8465266	0.6649838	0.3611244
chr2_16550167	-0.2467084	0.001059655	0.07839488	0.01780206	-0.2631963	0.2054	0.07305	0.116	0.09242	0.07018	0.2397939	0.9884573	0.5020577	0.8479013	0.0001832483
chr2_165638485	0.440635	0.0156833	0.004558996	0.02911429	-0.1134283	0.2316	0.07713	0.1274	0.1039	0.08013	0.06419251	0.8393459	0.9716864	0.7804766	0.1582441
chr2_1656488	-0.1754236	-0.0279486	0.04643651	-0.02423942	-0.2052069	0.233	0.07994	0.1207	0.1331	0.08849	0.4640655	0.7274641	0.7025252	0.8567648	0.02089444
chr2_165671218	-0.03036455	0.1192387	0.1900942	0.0532502	-0.1598957	0.2458	0.07871	0.1503	0.1105	0.08278	0.9046862	0.1309893	0.2111541	0.6319734	0.05423631
chr2_165671253	0.08432996	0.01175996	-0.05920949	0.05056575	-0.2005146	0.1694	0.05829	0.08999	0.08269	0.06374	0.6236946	0.840381	0.5122831	0.542249	0.001692801
chr2_165671327	0.2561342	-0.1035247	0.0773896	0.04782117	-0.2893391	0.2028	0.07119	0.1192	0.0881	0.06544	0.2161819	0.1469156	0.5191782	0.5887179	1.024376e-05
chr2_165671370	0.4140506	-0.07094598	-0.07849022	-0.1064413	-0.2504395	0.1975	0.06123	0.1016	0.07762	0.06125	0.03986313	0.2474742	0.4421641	0.1715703	4.481691e-05
chr2_165671375	0.4451146	-0.01127781	-0.02937435	-0.1275021	-0.3105335	0.2259	0.07754	0.1216	0.09297	0.07684	0.05492472	0.8847052	0.8105064	0.1720983	5.593085e-05
chr2_165671400	0.5374807	-0.07088858	-0.07066913	-0.03822427	-0.3348957	0.1894	0.0649	0.105	0.08156	0.0622	0.005328999	0.2757258	0.5032921	0.6404262	7.71161e-08
chr2_165671418	0.2169123	-0.08585729	-0.09428768	-0.03639409	-0.2467322	0.2027	0.0636	0.1044	0.0802	0.06468	0.2946845	0.177908	0.3690771	0.6510314	0.0001408492
chr2_165671431	0.2969886	0.004385444	-0.2303571	-0.1021523	-0.2084207	0.2254	0.07617	0.1152	0.09134	0.06998	0.199247	0.9542209	0.04699841	0.2654085	0.002968438
chr2_165690694	0.01936246	-0.01369307	0.03866677	0.03738948	-0.153712	0.2061	0.07305	0.1122	0.08799	0.07268	0.9267537	0.8517021	0.7320141	0.6720906	0.03491689
chr2_165690708	-0.2972791	-0.1081395	0.194664	0.1075043	-0.162048	0.1913	0.06375	0.1102	0.08094	0.06794	0.1271856	0.09048303	0.07913925	0.1855564	0.01732899
chr2_165690715	-0.1227367	-0.008705142	0.3659765	-0.01546877	-0.2215585	0.3321	0.1135	0.1708	0.1544	0.09639	0.7273883	0.9392587	0.03475222	0.9211502	0.02214566
chr2_165690768	1.018287	0.2597474	0.1362943	-0.1778116	-0.01309394	0.4771	0.1185	0.2044	0.1712	0.1248	0.06068957	0.02951662	0.5139343	0.3061731	0.9170907
chr2_165787309	0.6338574	0.04064537	-0.09896836	0.02476964	-0.1479192	0.2885	0.1023	0.1487	0.1286	0.09795	0.03540818	0.6926725	0.5104367	0.8485173	0.1328679
chr2_165869881	-0.7509027	0.207458	-0.3292609	0.1082696	-0.2803693	0.3893	0.1622	0.2355	0.1628	0.1234	0.07561955	0.2069168	0.1742062	0.5117121	0.02415395
chr2_165869892	-0.09269028	0.06123855	-0.1520318	0.0426687	-0.08274218	0.2508	0.09202	0.1458	0.1134	0.08531	0.7205182	0.5075431	0.3022597	0.7085233	0.3338619
chr2_165869978	0.01535803	0.07538611	0.06414529	-0.03140506	-0.1310384	0.1708	0.06052	0.0922	0.07466	0.05784	0.9294022	0.2137365	0.488463	0.6748749	0.02371351
chr2_165869980	-0.07782375	0.05106777	0.007735292	-0.03643799	0.0512626	0.144	0.05002	0.07736	0.0679	0.05086	0.5927812	0.3078854	0.9205895	0.5923708	0.3141215
chr2_165869995	-0.2994587	0.007172105	-0.112919	-0.03283189	0.021795	0.2015	0.07289	0.1121	0.09589	0.07264	0.1454854	0.9218255	0.3168477	0.7332441	0.7647503
chr2_165870021	-0.1540391	0.05848265	0.03323265	-0.07687427	0.01278991	0.1558	0.05109	0.08367	0.07429	0.06247	0.3287552	0.252954	0.6922567	0.3021064	0.8380902
chr2_165870063	0.03687717	0.02835745	-0.04373122	0.009132347	0.1149811	0.2035	0.06962	0.1049	0.09438	0.08242	0.8591764	0.6845007	0.6784459	0.9232588	0.1644328
chr2_165870114	-0.3168249	0.03961592	-0.02686124	0.1443854	-0.03765231	0.2256	0.07717	0.1059	0.1112	0.07684	0.1712616	0.6087712	0.8008703	0.1969198	0.6251529
chr2_165870124	-0.03592883	0.01519274	0.02463665	-0.0009280338	-0.036925	0.1959	0.06426	0.08704	0.0895	0.06479	0.8572701	0.8134813	0.7779623	0.99176	0.5695456
chr2_165870153	-0.3371231	0.0208042	0.004182157	0.01970136	0.05094068	0.1636	0.05972	0.08904	0.08765	0.06431	0.04206355	0.728035	0.9626863	0.8228289	0.4292524
chr2_165870164	-0.321594	0.0110215	0.09493748	-0.1067332	0.05111082	0.1815	0.06136	0.09336	0.08288	0.06573	0.08143168	0.8577165	0.3113204	0.1993615	0.4378046
chr2_165870346	0.2983334	0.09605717	-0.28584	0.07307447	-0.3295352	0.2971	0.08458	0.1501	0.1075	0.1021	0.3376543	0.2577915	0.05973347	0.4991528	0.001324092
chr2_165887737	0.5062752	-0.09654955	-0.1044489	-0.1218421	-0.2052423	0.2304	0.09325	0.1294	0.1125	0.0778	0.03249591	0.3026006	0.4234835	0.2818534	0.008536483
chr2_165887818	0.3455968	0.004847649	0.05952933	0.1108516	-0.1817012	0.1433	0.04902	0.0755	0.05632	0.04699	0.01699523	0.921319	0.4317401	0.04940013	0.0001122167
chr2_165887872	0.2788865	-0.2059003	0.3620804	0.2206682	-0.1857523	0.3796	0.09607	0.1819	0.1341	0.1149	0.4966979	0.03289855	0.05030773	0.1029564	0.1082879
chr2_165970593	0.2790863	0.05104645	0.1072289	-0.03468169	-0.3342375	0.2348	0.07491	0.1306	0.1007	0.0721	0.2479333	0.4968069	0.4156356	0.7318577	3.769839e-06
chr2_165970644	0.2673111	0.09344292	0.0837301	0.007331264	-0.2409714	0.1512	0.0466	0.07493	0.05753	0.04423	0.08053243	0.0451736	0.2651492	0.8987641	5.244589e-08
chr2_165970667	0.4356298	0.05087951	-0.08506285	0.02245004	-0.207799	0.182	0.06103	0.0947	0.07898	0.058	0.0185929	0.4053377	0.3712159	0.7768996	0.0003479448
chr2_165979027	0.3062142	0.06076641	0.1212867	0.1454086	-0.05450562	0.1989	0.07216	0.103	0.1084	0.07963	0.1313555	0.4009581	0.241487	0.1823666	0.4950415
chr2_165979039	1.175787	0.1337053	0.051069	-0.1595333	0.1052072	0.3497	0.1162	0.1786	0.1467	0.1236	0.001632785	0.2530993	0.7784472	0.282055	0.3982982
chr2_165979059	0.1484173	0.02798493	0.1617619	0.01838936	-0.007573361	0.2353	0.07677	0.1129	0.1067	0.07991	0.5398448	0.716266	0.1545541	0.8639387	0.9247354
chr2_166022724	0.3178129	-0.02354259	-0.05625012	-0.03594426	-0.2207987	0.2062	0.07216	0.1272	0.09498	0.07368	0.131513	0.7448747	0.6609327	0.7063747	0.002802779
chr2_166022814	1.083559	-0.04212035	0.02783195	-0.1243139	-0.1867787	0.3699	0.1233	0.177	0.1531	0.1152	0.006497518	0.7346082	0.8770106	0.4223184	0.1072781
chr2_166033277	0.2538441	0.0601406	-0.02882138	-0.13066	-0.0335761	0.1642	0.0548	0.08564	0.07107	0.0535	0.1272688	0.2731632	0.7373952	0.06668077	0.5308612
chr2_166048174	0.6170312	0.04141475	0.01048188	0.2599631	0.08603372	0.3747	0.1341	0.2153	0.1836	0.1231	0.1268199	0.7595701	0.9620803	0.1639673	0.4879473
chr2_166048188	-0.2522152	0.2258484	-0.1981659	-0.2339825	0.04328522	0.3726	0.1271	0.1941	0.1599	0.1091	0.5298968	0.07798081	0.3165703	0.1486049	0.6933007
chr2_166048195	-0.08365149	0.09483709	0.0403609	-0.2658438	0.03536433	0.3764	0.1248	0.1896	0.1391	0.1015	0.8368716	0.4508663	0.8344383	0.05841237	0.7288786
chr2_166060378	-0.09779425	0.1158552	-0.07404156	-0.1167959	-0.0638222	0.2794	0.0908	0.1336	0.1205	0.0851	0.7368137	0.203847	0.5828441	0.3359502	0.4549148
chr2_166105617	0.2507332	0.02875404	0.1438422	0.1804747	-0.2448723	0.2489	0.08827	0.1478	0.1171	0.08264	0.3292316	0.7455751	0.3357818	0.1258686	0.003147167
chr2_166105623	0.2851594	0.1422928	-0.1286504	0.1346583	-0.3002927	0.3023	0.1058	0.173	0.1295	0.09983	0.3685648	0.1811007	0.4639055	0.3025051	0.002762368
chr2_166105646	-0.06215066	0.02014566	0.02685881	0.1020377	-0.004088948	0.267	0.096	0.1468	0.1145	0.08414	0.8225056	0.8345408	0.8563835	0.3759957	0.9613778
chr2_166106442	-0.04539194	0.0005105926	0.01115705	-0.01419603	0.04144887	0.1378	0.04181	0.07151	0.05694	0.05125	0.7442261	0.9902648	0.8763314	0.8034296	0.4192659
chr2_166106542	0.01073443	0.02072092	0.002263027	-0.04343085	-0.0591631	0.1509	0.04444	0.07873	0.06453	0.05087	0.9439378	0.6413539	0.9771398	0.5018188	0.2454307
chr2_166124149	0.2066509	0.09182282	0.3186899	0.256137	-0.1460531	0.424	0.1154	0.1857	0.1738	0.1296	0.6589196	0.4293084	0.09173719	0.1466917	0.2638025
chr2_166185337	-0.1832993	-0.09655579	0.136143	0.1142946	-0.07253586	0.2416	0.07789	0.1225	0.09786	0.08014	0.4616007	0.2165043	0.2700267	0.2451	0.366949
chr2_166214849	0.3854032	-0.2271001	0.1383958	-0.05607746	0.07679091	0.5434	0.1946	0.278	0.2277	0.151	0.5515815	0.2523336	0.6325059	0.8104788	0.6151626
chr2_166309447	0.6083307	-0.3063226	0.01378934	-0.3121143	0.1164023	0.4854	0.1668	0.2284	0.187	0.1606	0.2732047	0.07018129	0.9531291	0.1010846	0.4743692
chr2_166309477	-0.386292	-0.1361299	-0.07560142	-0.4864046	0.2407436	0.528	0.1564	0.259	0.2083	0.1433	0.5343899	0.3899631	0.7779918	0.02237772	0.09638076
chr2_166309522	0.221061	-0.06505461	-0.01384737	0.0275187	-0.05080273	0.3607	0.1205	0.1694	0.1475	0.1116	0.5675864	0.5920011	0.9357901	0.8536002	0.6509968
chr2_166309533	0.1937177	-0.08461385	0.09629809	0.1642111	-0.1437324	0.1996	0.07562	0.1272	0.07847	0.06633	0.3416042	0.2645373	0.4527063	0.03695973	0.03060612
chr2_166309582	0.6653392	-0.216327	-0.1009443	0.04494324	-0.2728636	0.2842	0.09438	0.1471	0.1187	0.09502	0.02479639	0.022498	0.4972875	0.7069526	0.004254465
chr2_166325075	-0.007032132	-0.01838778	0.133747	0.008501358	-0.1239566	0.3087	0.1113	0.1864	0.1428	0.1084	0.9827134	0.8695873	0.4808404	0.9530133	0.2556334
chr2_166361143	0.0850969	-0.06553937	-0.01079363	0.1088196	-0.1766232	0.1181	0.04085	0.06358	0.05419	0.04895	0.4742959	0.1089232	0.8654654	0.04494587	0.0003134636
chr2_166361218	0.2976302	0.06851592	-0.01448038	-0.1102871	-0.1597887	0.206	0.05991	0.09846	0.08448	0.06565	0.1574151	0.2536232	0.8836419	0.1933218	0.01515318
chr2_166361243	0.1369537	0.07015216	-0.03209087	0.008391784	-0.07826082	0.1392	0.04173	0.06386	0.05754	0.04672	0.3299154	0.09302889	0.6160239	0.8842364	0.09427335
chr2_166399002	-0.4270402	-0.1270542	0.1131364	0.04180818	-0.06944034	0.3406	0.1106	0.1768	0.149	0.1176	0.2384691	0.2535687	0.5288049	0.7814272	0.557619
chr2_166448940	0.5415463	-0.009892919	-0.1054869	0.1788235	-0.2894705	0.3288	0.1015	0.1566	0.15	0.1013	0.119836	0.9227551	0.5058609	0.2385301	0.004471115
chr2_166448969	0.05874829	0.1054161	0.06879771	0.1034175	-0.1304842	0.2155	0.07645	0.1186	0.1085	0.08232	0.7900787	0.1691766	0.5646235	0.3433691	0.1141743
chr2_166453863	-1.38587	0.1372529	0.0884971	-0.3968449	-0.06810323	0.6488	0.21	0.3229	0.289	0.2007	0.1040672	0.5228158	0.7953354	0.188654	0.739569
chr2_166453889	-1.65709	-0.1187236	0.3530435	-0.2116712	-0.2984065	0.6774	0.2362	0.3087	0.2686	0.1903	0.07193987	0.6252539	0.2766879	0.4477962	0.1236995
chr2_166454625	0.1091879	0.08378719	0.02173883	0.005154751	-0.09852106	0.1887	0.06249	0.0932	0.08328	0.06137	0.569874	0.1808348	0.8163563	0.9508164	0.1090814
chr2_166454701	0.02299337	0.02462594	0.1051952	-0.04656848	-0.1072827	0.1749	0.05553	0.09225	0.07733	0.05973	0.89701	0.6579201	0.2561805	0.5482388	0.07298547
chr2_166455183	0.001632047	-0.1096605	-0.08351988	-0.03762522	-0.06395538	0.1981	0.0648	0.1038	0.08236	0.06796	0.993557	0.09127033	0.4235505	0.6489032	0.347783
chr2_166462895	0.2717987	0.09644942	0.1065055	0.1154824	-0.1784112	0.2559	0.09047	0.1623	0.1207	0.1035	0.304532	0.2883624	0.5172919	0.3422254	0.08643291
chr2_166462951	0.2508745	0.07277445	0.1602068	-0.0367239	-0.0277243	0.2402	0.08159	0.1347	0.09677	0.07929	0.3106485	0.3740142	0.238589	0.7056418	0.7274226
chr2_166463048	0.1814753	-0.07942582	0.084227	0.1039996	-0.2857686	0.2939	0.1097	0.1902	0.1487	0.1053	0.5550545	0.4717357	0.6637438	0.4891782	0.006959742
chr2_166515440	0.02372344	0.05943753	0.06406902	-0.1853419	0.006037009	0.278	0.08869	0.1345	0.1302	0.1144	0.9346688	0.5044332	0.6369116	0.1581268	0.9581904
chr2_166515496	-0.5551406	-0.1752831	-0.2776696	-0.2192826	-0.1555932	0.3343	0.1166	0.1767	0.1242	0.1291	0.1175675	0.135429	0.1219376	0.07979276	0.2320366
chr2_166515533	-0.1992939	-0.00420907	0.2375076	-0.1447511	0.06710489	0.2573	0.09128	0.1331	0.1068	0.09175	0.4541705	0.9633747	0.07696851	0.1777886	0.4664278
chr2_166515586	-0.2024992	0.06142439	0.01318262	0.03244675	-0.05891966	0.2211	0.06923	0.1177	0.09067	0.0748	0.3717475	0.3760906	0.9114392	0.721555	0.4321668
chr2_166515595	0.4141486	0.04005933	0.1366969	-0.03051621	-0.05394586	0.2139	0.07054	0.1178	0.0934	0.06751	0.05857538	0.5710671	0.2491831	0.7449557	0.425302
chr2_166529577	0.1438332	-0.06033426	0.1239161	-0.1480741	0.01784049	0.2407	0.08581	0.1453	0.1125	0.08218	0.561919	0.4836019	0.3987929	0.1909214	0.8287102
chr2_166529599	0.3758721	-0.1424874	0.05166394	-0.00592719	-0.1372119	0.3393	0.112	0.1853	0.1388	0.09398	0.2973788	0.2061568	0.784097	0.9662677	0.1460712
chr2_166637997	-0.118346	-0.0106259	-0.10422	-0.05113213	-0.05541909	0.2928	0.095	0.1492	0.1306	0.09002	0.6991462	0.9113422	0.4897497	0.6978948	0.5397894
chr2_166651857	0.006798475	0.05251051	0.04310523	-0.0752918	-0.122867	0.2228	0.084	0.1392	0.09516	0.07901	0.976269	0.5333398	0.7591104	0.4309178	0.1210887
chr2_166725600	0.4132421	-0.08404117	-0.00900543	-0.4146446	-0.1716972	0.2591	0.09391	0.161	0.1103	0.09645	0.1234512	0.3729523	0.9559754	0.0001867432	0.07641633
chr2_166725644	0.4748344	-0.01207234	9.090857e-05	-0.05444762	-0.09347462	0.2355	0.07741	0.1271	0.09844	0.07772	0.05004574	0.8764388	0.9994339	0.5820326	0.2304999
chr2_166725649	0.2408823	0.09984892	-0.03857605	0.1135184	-0.1543344	0.2221	0.08945	0.1314	0.1036	0.07781	0.2902931	0.2662331	0.771027	0.2757831	0.04798918
chr2_166725653	0.5456682	-0.01715483	0.09750643	0.1219514	-0.2578452	0.2268	0.07817	0.1201	0.1013	0.07223	0.01911663	0.8268184	0.4202425	0.231045	0.0003702114
chr2_166725674	-0.002703076	0.006346444	0.1142777	-0.0790088	-0.09006613	0.1388	0.04933	0.07701	0.06451	0.04784	0.9846129	0.8977563	0.1389996	0.2216314	0.06004029
chr2_166725734	0.483005	0.002203608	-0.01941781	-0.1203008	-0.1892443	0.3507	0.1078	0.1633	0.1257	0.1113	0.1971246	0.9837861	0.9066123	0.3423887	0.09107696
chr2_166738868	0.2144476	0.06360634	0.0895937	-0.03155056	-0.1435727	0.2132	0.06471	0.1265	0.0943	0.06316	0.3257425	0.3266497	0.4823294	0.7390697	0.0232914
chr2_166738888	0.2866006	0.005746929	0.2805609	0.01206306	-0.06893791	0.2348	0.07095	0.1275	0.101	0.07404	0.2354281	0.9356045	0.0290713	0.9054136	0.3531304
chr2_166751283	0.2351914	0.1186075	-0.1233333	-0.1221293	-0.04790653	0.2258	0.08747	0.1252	0.1119	0.08505	0.3102531	0.1767654	0.3284015	0.2781168	0.574638
chr2_166751291	0.06288653	0.01717381	0.1894325	-0.02146034	0.02369003	0.2574	0.08827	0.1477	0.1183	0.09189	0.8133689	0.8463321	0.2046257	0.8570488	0.7973966
chr2_166751314	-0.1254604	0.09456137	-0.01536175	0.1431075	-0.3114412	0.1799	0.06985	0.1146	0.08797	0.06313	0.4927057	0.1768649	0.8940641	0.1051316	8.501377e-07
chr2_166751346	-0.139423	0.02366389	-0.2113783	0.0712671	-0.261586	0.2163	0.08322	0.1187	0.09675	0.07537	0.529138	0.7768955	0.07702958	0.4634638	0.0005385347
chr2_166821343	-0.2983526	0.05593502	0.1279951	0.06059528	-0.1630519	0.3452	0.1272	0.2072	0.149	0.1201	0.4172735	0.6627143	0.5456236	0.687581	0.1777204
chr2_166821349	-0.1354526	-0.003393038	-0.2900474	-0.01780036	-0.3003247	0.2542	0.09251	0.1676	0.1255	0.09525	0.606305	0.9708675	0.0879869	0.8880958	0.001697108
chr2_166821353	-0.4811985	0.09090494	0.3418306	-0.2087633	-0.1713068	0.2534	0.1067	0.178	0.1288	0.1027	0.06621156	0.3969372	0.05879427	0.1079815	0.09707319
chr2_166839343	-0.3306898	0.06558814	0.2544724	-0.01335304	-0.1504681	0.1864	0.08627	0.1134	0.1035	0.08021	0.08133463	0.4487914	0.02577737	0.8978941	0.06150018
chr2_166917826	-0.4685715	0.034689	0.2784072	-0.1084411	-0.2176611	0.2928	0.08806	0.1653	0.1303	0.08736	0.125973	0.6947669	0.09669648	0.4092883	0.01306412
chr2_166917831	0.2582802	-0.0251514	0.07564828	0.2723901	-0.3408451	0.3244	0.1182	0.1799	0.1367	0.1116	0.4513773	0.832657	0.6791368	0.04839234	0.00240465
chr2_166917835	-0.4956093	0.05811396	0.1393883	0.0738448	-0.2007995	0.2654	0.09938	0.1754	0.1272	0.08925	0.07179167	0.5606541	0.4339982	0.5647334	0.02503414
chr2_166917842	0.08532388	0.01654962	0.1552371	-0.1057597	-0.1461246	0.2038	0.07359	0.1227	0.1001	0.07512	0.6818954	0.8225396	0.2092551	0.2931511	0.05241382
chr2_166917856	-0.1529946	0.01309212	0.08401143	0.02889901	-0.2222072	0.2228	0.08832	0.1273	0.113	0.0767	0.5032213	0.8826144	0.5127387	0.7994141	0.003870087
chr2_166917876	0.1474196	-0.04941223	0.2677839	0.1113548	-0.233502	0.2594	0.08562	0.1294	0.1143	0.08283	0.5831037	0.565297	0.04016691	0.3331204	0.004963947
chr2_166917887	-0.156054	-0.1069707	0.2155139	0.146889	-0.2913054	0.287	0.09526	0.151	0.1353	0.09274	0.6024592	0.2636407	0.1582802	0.2820745	0.001762632
chr2_166917918	-0.1135262	-0.008692324	0.07352061	0.04663619	-0.1453088	0.3045	0.1025	0.1666	0.1331	0.1019	0.7224971	0.932773	0.663466	0.7283907	0.1560239
chr2_167030057	0.1126163	-0.05410644	-0.007866309	0.01670733	-0.127082	0.1198	0.03997	0.06104	0.04727	0.03784	0.3506829	0.1761852	0.8976496	0.7240512	0.0007907925
chr2_167033906	0.03413163	0.01247902	-0.05277508	-0.05315004	-0.01060415	0.2139	0.07437	0.1131	0.1008	0.07778	0.8761315	0.867109	0.6429135	0.5998637	0.8918828
chr2_167033913	-0.3172954	0.005562029	-0.07041396	-0.1616207	-0.07977078	0.341	0.1192	0.1749	0.1616	0.1232	0.381729	0.9630483	0.6918173	0.3236512	0.5205113
chr2_167033926	-0.3233663	-0.002339883	-0.02937004	-0.08126699	-0.0422249	0.2229	0.0742	0.1076	0.09778	0.06966	0.1572958	0.9749124	0.7861057	0.4081588	0.5453886
chr2_167033932	NA	NA	NA	NA	NA	NA	NA	NA	NA	NA	NA	NA	NA	NA	NA
chr2_167033971	-0.04826272	0.08203189	-0.1299393	-0.07403391	0.02093996	0.1405	0.04961	0.07543	0.07011	0.05351	0.7337816	0.09863665	0.08584405	0.2921717	0.6959693
chr2_167033982	NA	NA	NA	NA	NA	NA	NA	NA	NA	NA	NA	NA	NA	NA	NA
chr2_167111458	0.0007671966	0.1045016	-0.1869327	-0.08031543	-0.1241629	0.3717	0.1313	0.206	0.1727	0.135	0.9984711	0.4301068	0.3745529	0.6469023	0.3621345
chr2_167111469	-0.08370273	0.01108312	0.05836554	-0.1721578	-0.2645529	0.3323	0.1054	0.159	0.1591	0.09021	0.8122106	0.9167192	0.7170463	0.2853897	0.003492721
chr2_167331068	0.1939337	0.09788474	0.0204595	-0.06955107	-0.1670637	0.1595	0.0602	0.09102	0.07402	0.06303	0.2300153	0.1045801	0.8228762	0.348734	0.008162516
chr2_167331083	-0.008418256	0.1287701	0.07025041	-0.09343904	-0.07460609	0.2229	0.07214	0.1157	0.09809	0.07468	0.9706311	0.07501828	0.5464425	0.3431341	0.319143
chr2_167331141	0.06397123	-0.007970647	0.03789363	-0.09758332	-0.1056916	0.2237	0.08204	0.1082	0.1034	0.08089	0.7804583	0.9228629	0.7277183	0.3478914	0.1928047
chr2_167368488	-0.6632473	-0.05035941	0.296059	0.008455858	-0.1353618	0.2804	0.09341	0.1454	0.1145	0.1003	0.02317905	0.5914299	0.04395382	0.941516	0.1793486
chr2_167502761	0.2099998	-0.02766528	0.06593791	0.02402327	-0.09847471	0.1543	0.0447	0.07052	0.06231	0.04985	0.1787271	0.5363833	0.3509767	0.7003891	0.04849961
chr2_167502793	0.1213093	-0.07732855	0.07114155	-0.01985668	-0.1556242	0.1287	0.04528	0.06723	0.05795	0.04564	0.3499246	0.0880017	0.2910653	0.7322936	0.0006585788
chr2_167502828	-0.007318839	-0.1280519	0.08347703	-0.05032948	-0.1751438	0.2097	0.07135	0.1025	0.0902	0.06941	0.9727771	0.07343357	0.4178709	0.5784146	0.01182794
chr2_167503065	0.08572434	-0.02982289	0.04476277	-0.02269759	-0.01663038	0.1077	0.03321	0.05237	0.04579	0.03501	0.4287543	0.3694447	0.3933446	0.6204809	0.6349816
chr2_167503158	0.003355769	-0.08026106	-0.05899677	0.01454868	-0.005282371	0.1608	0.06022	0.08799	0.07354	0.0621	0.9835666	0.1833936	0.5042016	0.8435944	0.9323424
chr2_167503161	0.02322125	0.001264561	-0.05863533	-0.00587868	-0.01585132	0.1139	0.03513	0.0606	0.04824	0.03667	0.8394889	0.9713028	0.3341436	0.9031197	0.665757
chr2_167555685	0.02747512	0.05057509	0.1599945	-0.03252642	-0.1286567	0.1602	0.06368	0.09983	0.07153	0.05958	0.8655685	0.4280139	0.1107875	0.650146	0.03111819
chr2_167555692	-0.1052523	0.02900441	0.2226624	-0.115886	-0.1516191	0.201	0.07529	0.1247	0.08744	0.0735	0.6079818	0.7008728	0.07645311	0.1867534	0.03966073
chr2_167555696	0.5711762	0.1531346	0.09842954	0.12255	-0.2190732	0.2803	0.09679	0.1545	0.1195	0.09247	0.05045996	0.1153247	0.5290645	0.3085949	0.01832539
chr2_167555741	0.8116582	0.3570991	-0.1900746	-0.2440376	0.1483695	0.4489	0.1506	0.2185	0.1734	0.1316	0.1061614	0.0190714	0.3959442	0.1657321	0.2637281
chr2_167555745	-0.3117349	0.09471279	-0.2657806	-0.3320319	-0.2611659	0.3847	0.1247	0.2014	0.1486	0.1101	0.4544778	0.4510914	0.1961411	0.02713343	0.01839065
chr2_167589503	0.1476085	-0.1039792	0.07277689	0.05012505	-0.1187852	0.2179	0.06039	0.09925	0.0865	0.07019	0.5085248	0.08567765	0.4656054	0.5637312	0.09137972
chr2_167589541	0.4544851	-0.06302425	0.0126871	0.01048243	-0.2281746	0.1342	0.04067	0.06093	0.05562	0.04052	0.0007908121	0.1215339	0.835356	0.8507408	1.838644e-08
chr2_167589609	0.1225043	-0.04059293	0.04664266	0.004914951	-0.1214153	0.1667	0.05503	0.0736	0.06683	0.05096	0.4687	0.4614063	0.5273784	0.941504	0.01733778
chr2_167607246	-0.1506316	0.07404102	-0.204361	0.01105628	-0.02150067	0.3479	0.1097	0.1679	0.1298	0.1058	0.6847965	0.502305	0.2301858	0.9326917	0.8398547
chr2_167607250	0.2156975	0.05498839	-0.04967988	0.07568854	-0.04062104	0.2258	0.06156	0.1126	0.09185	0.06676	0.3520667	0.3726318	0.6610957	0.411896	0.5437803
chr2_167607282	0.2939176	-0.03848713	-0.2468697	0.3770673	-0.3226964	0.6674	0.2295	0.3037	0.3019	0.1871	0.7429422	0.8703423	0.4386472	0.2337703	0.090214
chr2_167607320	0.2449333	-0.06319486	0.04589227	0.164939	-0.1175521	0.2132	0.06595	0.1097	0.08667	0.06853	0.26168	0.3390027	0.6775427	0.05797226	0.08702489
chr2_167607330	0.3724892	-0.07122035	-0.0178771	-0.08963651	-0.223284	0.1931	0.06385	0.1102	0.08089	0.06292	0.05839897	0.2656413	0.8719074	0.2693775	0.0003976105
chr2_167607447	0.2721845	-0.1225219	-0.1296988	-0.03565355	-0.1550988	0.2641	0.07676	0.1495	0.09958	0.08417	0.3202131	0.1115062	0.3910025	0.7216461	0.06633603
chr2_167636561	0.202281	0.1686304	0.1795415	-0.1603241	-0.1860984	0.2998	0.1013	0.1659	0.1204	0.101	0.5197802	0.09770146	0.2858679	0.1861986	0.06678231
chr2_167636565	-0.179832	-0.04910833	-0.1088028	0.02399248	-0.25339	0.3032	0.1047	0.1605	0.1279	0.1011	0.571942	0.6408859	0.5034249	0.8524078	0.01264948
chr2_167641167	0.1165318	-0.09001738	0.1175605	-0.1038689	-0.1107904	0.2331	0.09233	0.1417	0.1229	0.08965	0.6268604	0.3316538	0.4114913	0.4016138	0.2183847
chr2_167641215	-0.214107	-0.1201478	0.1017394	0.03858274	-0.1601228	0.1675	0.0538	0.09083	0.07598	0.05714	0.2076001	0.02574775	0.2646459	0.6126227	0.00514662
chr2_167641268	-0.0505648	-0.007835653	0.1442784	0.02345216	-0.1276399	0.2107	0.07549	0.1171	0.09052	0.08112	0.8145213	0.9175653	0.221096	0.7963922	0.1168147
chr2_167643449	0.1217984	0.1557038	-0.08212791	-0.04883841	-0.1603077	0.2163	0.07185	0.1028	0.09582	0.07098	0.5824777	0.0306593	0.4268014	0.6119136	0.02427214
chr2_167643473	0.5797136	0.2367536	-0.05361504	0.2167002	-0.03162853	0.3984	0.1402	0.1929	0.1664	0.1164	0.1819945	0.0945231	0.785067	0.1990969	0.7872559
chr2_167643512	0.004842715	-0.09938967	0.1471662	0.04262155	-0.03013394	0.2668	0.0845	0.1268	0.09082	0.08811	0.9860432	0.2411961	0.2496301	0.6402441	0.7333494
chr2_167643532	-0.1935003	-0.03022606	0.0509868	0.09036051	0.07263611	0.2728	0.09204	0.1426	0.1143	0.1027	0.4949809	0.7436623	0.7234159	0.432234	0.4817285
chr2_167643544	-0.03134139	-0.02224247	-0.1393235	-0.1050499	-0.0423353	0.2022	0.07111	0.1175	0.09509	0.08064	0.8793445	0.7550422	0.2389886	0.2714473	0.6007783
chr2_167643548	0.07894008	0.005676742	0.1337383	0.03648614	-0.01477	0.1327	0.04548	0.0743	0.05642	0.04507	0.5554486	0.9007696	0.0726534	0.5185009	0.7433809
chr2_167643610	0.03398242	-0.009685085	0.04904162	0.2152939	-0.05753962	0.1488	0.05385	0.09702	0.07128	0.05267	0.8213305	0.8574728	0.6148976	0.00258923	0.2752997
chr2_167643624	-0.0342449	-0.007385819	0.06426046	-0.02983548	-0.06372166	0.134	0.04628	0.07795	0.05946	0.04715	0.8000718	0.8733389	0.4111497	0.6164512	0.1770276
chr2_167643631	0.4048145	-0.02564894	0.02945725	0.006333156	-0.1686435	0.1913	0.06211	0.1054	0.07863	0.06177	0.03779765	0.6802202	0.7810709	0.9360031	0.006430724
chr2_167643635	0.05565707	0.04564648	9.890254e-05	0.1832486	-0.150946	0.159	0.05468	0.09064	0.06805	0.05436	0.7296498	0.404538	0.999133	0.00721812	0.005559684
chr2_167643640	0.1872072	-0.01992041	0.09121581	-0.01754406	-0.2698624	0.185	0.06737	0.1002	0.07322	0.05653	0.3199974	0.7679825	0.365065	0.8111333	1.877731e-06
chr2_167643648	0.007992159	-0.009650964	-0.004635917	0.1726794	-0.08657411	0.1697	0.06019	0.1006	0.07531	0.0531	0.9629813	0.8728409	0.9634307	0.02223071	0.1035043
chr2_167698183	0.7610713	-0.2396111	-0.409041	-0.3584691	0.2187668	0.4511	0.1597	0.2219	0.2016	0.1184	0.1321359	0.138573	0.0722719	0.08157635	0.06655077
chr2_167698216	-0.04049203	0.02659543	0.0102418	-0.04470282	-0.1233352	0.1874	0.06588	0.0997	0.07954	0.0594	0.8319161	0.6870821	0.9185865	0.5753184	0.03820175
chr2_167698232	0.1551267	0.01753858	0.01262151	-0.04942418	-0.2094236	0.1727	0.06253	0.09812	0.07973	0.06271	0.376293	0.7795284	0.8981389	0.5366274	0.0008592012
chr2_167698276	0.135163	-0.1243014	-0.0731825	-0.1752282	-0.252412	0.2517	0.07512	0.1303	0.1049	0.08928	0.6032645	0.09893689	0.5776245	0.0966703	0.00486401
chr2_167763779	-0.255812	0.003287498	0.1530994	-0.1199738	0.01597064	0.1998	0.07084	0.1171	0.08031	0.06162	0.2096514	0.9630785	0.1941399	0.136472	0.7958768
chr2_167763852	0.2587801	-0.01968342	-0.08175554	-0.001063512	-0.2453321	0.1914	0.0651	0.112	0.07825	0.06164	0.1844948	0.7628691	0.4682266	0.9891894	7.111872e-05
chr2_167763859	0.1500752	0.1235142	0.03651699	0.1823777	-0.2249652	0.2109	0.07052	0.1257	0.09301	0.07197	0.4866866	0.08061692	0.77319	0.05089784	0.001822597
chr2_16784416	0.190676	-0.08072893	0.003287716	-0.04487852	-0.09212766	0.2421	0.08246	0.1403	0.09885	0.08513	0.4447707	0.3292265	0.9814894	0.6514255	0.2809128
chr2_16785317	0.04578541	-0.1337916	-0.007159829	-0.02958807	-0.3125595	0.3844	0.1337	0.1984	0.1693	0.1234	0.9124433	0.3213434	0.9717843	0.8632455	0.01195268
chr2_16791856	0.1670582	0.03587472	0.01684317	0.02942237	-0.1144864	0.2653	0.09514	0.1226	0.114	0.08288	0.543764	0.7073909	0.8915472	0.7976355	0.1686362
chr2_16791889	0.1460964	-0.1365595	0.1282743	-0.002931251	-0.1306559	0.1612	0.05801	0.09568	0.08104	0.05907	0.37108	0.01876813	0.1820372	0.9712413	0.02724287
chr2_16791928	-0.006888499	-0.1185572	-0.07818747	-0.04858256	-0.2158714	0.1641	0.05489	0.08291	0.07066	0.05577	0.9669703	0.03103302	0.3473236	0.4928169	0.0001112166
chr2_16791945	0.1013179	-0.06507528	-0.01368213	-0.03718834	-0.2245432	0.2062	0.07594	0.1185	0.1098	0.08017	0.6306601	0.3928525	0.9087246	0.7363854	0.005241205
chr2_167933508	0.2466158	-0.03504172	0.1540756	-0.04118947	-0.1681289	0.2856	0.1016	0.1586	0.1246	0.09843	0.4079339	0.7315126	0.3374696	0.7429136	0.08916634
chr2_167933553	0.03414183	-0.04238992	0.1294018	-0.1856914	-0.1007258	0.173	0.05947	0.1003	0.07307	0.05687	0.8458815	0.4767537	0.1992674	0.01126117	0.07701214
chr2_167933569	-0.01580257	-0.1010693	0.04547758	-0.1829519	-0.203205	0.1801	0.06045	0.1046	0.07935	0.0589	0.9312211	0.09513887	0.6654572	0.02154117	0.000573155
chr2_167933613	0.1557	-0.2006197	0.09040568	-0.08894688	-0.0704021	0.3548	0.1433	0.2521	0.1814	0.1199	0.6815941	0.1658847	0.7285705	0.6296634	0.5599353
chr2_168001192	NA	NA	NA	NA	NA	NA	NA	NA	NA	NA	NA	NA	NA	NA	NA
chr2_168001276	0.01960629	0.01407677	-0.05755492	-0.1316726	-0.2035547	0.1951	0.07851	0.113	0.1021	0.07851	0.9214857	0.8581375	0.6128052	0.1995257	0.009745811
chr2_168013681	-0.04848653	-0.05016819	-0.2121376	0.01473191	-0.2494468	0.2635	0.1119	0.1673	0.1501	0.09277	0.8591105	0.6559478	0.2112499	0.9226983	0.007422301
chr2_16811794	-0.272485	0.03149308	0.1204381	-0.08801425	0.005973953	0.1775	0.06972	0.09721	0.09794	0.06717	0.1308521	0.6522715	0.2175459	0.371143	0.929291
chr2_16811801	-0.2986872	0.02869283	0.07890994	-0.01768676	-0.0989554	0.2164	0.07761	0.1186	0.1157	0.08076	0.1778033	0.7124332	0.5088372	0.8793125	0.2219725
chr2_16811908	-0.0820076	0.04015268	0.03855092	0.05403339	-0.1583871	0.1426	0.05057	0.0757	0.07242	0.04944	0.5692128	0.4277859	0.6115951	0.4567844	0.001375679
chr2_16814478	-0.3332309	-0.05010575	-0.01236904	0.02354424	-0.3722108	0.3007	0.1144	0.1631	0.1602	0.09712	0.2905591	0.6634812	0.9403566	0.8846559	0.0001365329
chr2_16816863	0.5240867	0.1556366	-0.3037502	-0.1324974	-0.07299737	0.2376	0.09267	0.1587	0.1098	0.08171	0.03214636	0.09447624	0.05879363	0.2303648	0.3732597
chr2_16816891	0.2816763	0.004820597	0.02972814	0.08477863	-0.1631992	0.1585	0.05112	0.08164	0.07027	0.04946	0.07931526	0.9249691	0.7166636	0.2287878	0.0009821797
chr2_16816939	0.3657117	0.01283749	0.09664401	0.06300487	-0.2692931	0.1992	0.05404	0.09618	0.0761	0.06371	0.07200154	0.8124953	0.3172302	0.4090757	2.461841e-05
chr2_16816993	-0.03172926	-0.02717474	0.1472371	-0.006995585	-0.001119604	0.21	0.06498	0.1147	0.0867	0.07075	0.8825617	0.676446	0.2022388	0.9359323	0.9874058
chr2_16817031	-0.09670608	-0.1049893	0.1644867	-0.01074975	-0.1628271	0.2149	0.06827	0.1071	0.08613	0.07127	0.6603057	0.1249641	0.1267635	0.9010425	0.02267651
chr2_16817077	0.2338008	-0.002514552	0.004182052	-0.09385722	-0.175429	0.2099	0.06478	0.1094	0.08368	0.07277	0.2761302	0.9691015	0.9696895	0.2637008	0.01620167
chr2_16817092	0.1772327	0.04363457	-0.08840292	0.0295155	-0.002393135	0.1992	0.07174	0.1142	0.09304	0.07121	0.3832676	0.5440733	0.4418685	0.7521099	0.9732588
chr2_16817864	-0.5803472	-0.02470164	0.02923679	-0.1132867	-0.07393707	0.2415	0.073	0.138	0.09794	0.07776	0.01970258	0.7357583	0.8337974	0.2496773	0.343151
chr2_16817897	0.4251362	-0.1488141	0.02843534	0.04907584	-0.1454179	0.3682	0.1247	0.1619	0.1574	0.1178	0.2830392	0.2363886	0.8624014	0.7581553	0.2202541
chr2_16817949	-0.0005111154	0.04034006	0.1058247	0.04586912	-0.1806066	0.1501	0.04455	0.07683	0.06249	0.04745	0.9973139	0.3656764	0.1696541	0.4638093	0.0001435534
chr2_16817987	NA	NA	NA	NA	NA	NA	NA	NA	NA	NA	NA	NA	NA	NA	NA
chr2_168238611	-0.2463141	-0.03052338	-0.0144882	-0.04441826	-0.1018237	0.1308	0.04182	0.06338	0.05969	0.04687	0.06190761	0.4658569	0.8195428	0.4575893	0.03000057
chr2_168238711	0.156415	-0.01543538	-0.03141122	0.06324361	-0.07421257	0.1293	0.04055	0.06705	0.05674	0.05094	0.2303136	0.7036949	0.6401992	0.2657834	0.1456773
chr2_168267318	-0.289302	-0.1265148	-0.03376141	-0.09899661	-0.05325076	0.2603	0.08956	0.1634	0.1213	0.08994	0.2832242	0.1594425	0.8384776	0.4178805	0.5554118
chr2_168267320	0.3392956	-0.2139449	-0.02774926	0.07738785	-0.0606006	0.3459	0.1069	0.1553	0.13	0.1098	0.3573864	0.04660338	0.8598903	0.5550301	0.583293
chr2_168267363	-0.4002987	-0.1025176	0.05296481	0.05086103	0.03056049	0.2494	0.09963	0.1391	0.1105	0.08494	0.1201061	0.3058997	0.7061245	0.647339	0.7199775
chr2_168267367	0.0256151	0.04215221	-0.04679104	-0.1299705	0.01557317	0.216	0.08036	0.1403	0.0949	0.07735	0.9078198	0.6010816	0.7412425	0.1727655	0.8409092
chr2_168267374	-0.0601716	-0.07475909	-0.08493465	0.01270983	0.005456616	0.1842	0.0611	0.1286	0.08407	0.06438	0.7481537	0.2219849	0.5124858	0.8802547	0.9325949
chr2_168267388	0.09724101	0.005278467	-0.00959125	-0.1944683	-0.002812174	0.2326	0.07721	0.1344	0.108	0.08039	0.6843057	0.9456575	0.9436238	0.07343782	0.9721847
chr2_168267408	-0.6189978	-0.009906405	-0.0213666	0.004959601	-0.01516107	0.2069	0.0849	0.1413	0.09268	0.08165	0.003422079	0.907445	0.8810035	0.9575065	0.8531791
chr2_168280751	-0.1186243	-0.06551254	-0.01106387	-0.02367438	-0.1689657	0.2158	0.08031	0.1217	0.1016	0.07158	0.5914449	0.4161546	0.9281003	0.8166858	0.0185496
chr2_168280767	0.3723453	-0.07105175	-0.1959967	0.1914113	-0.3059547	0.2349	0.08651	0.1428	0.1168	0.07993	0.1233728	0.4132239	0.1743178	0.1036143	0.0001358878
chr2_168310757	0.4280784	-0.03204958	0.1915375	0.1017563	-0.1250158	0.2219	0.08646	0.1359	0.1066	0.08559	0.05996439	0.7119051	0.1626168	0.3425581	0.1455929
chr2_168310816	0.3324534	-0.162079	-0.04623481	-0.03439476	-0.1455782	0.3134	0.1105	0.1667	0.1315	0.0973	0.3137646	0.1448967	0.78449	0.7954147	0.1364663
chr2_168310848	0.3428781	0.01269031	0.08926115	-0.02734447	-0.1248562	0.1406	0.04887	0.08138	0.06181	0.05341	0.01575884	0.795354	0.2743035	0.6588151	0.01957709
chr2_168310888	-0.01219519	0.0660028	0.2671788	-0.1040522	-0.2261151	0.2246	0.08728	0.1432	0.1097	0.09203	0.9578035	0.4512497	0.06481313	0.3457877	0.01442329
chr2_168310892	-0.187097	0.07344817	0.2314399	-0.1760566	-0.1540948	0.335	0.09609	0.1681	0.1339	0.09849	0.5987303	0.4467577	0.1747154	0.1925762	0.1194786
chr2_16841285	-0.1440042	0.002780675	0.06033585	-0.08379416	-0.2036449	0.2313	0.07508	0.1177	0.1033	0.07498	0.5447119	0.9705395	0.6107095	0.4197625	0.006761988
chr2_16841294	-0.1026552	-0.02624017	-0.01186193	0.00282697	-0.1154351	0.2301	0.09567	0.1486	0.1128	0.0798	0.6641709	0.784838	0.9370817	0.9801333	0.1493188
chr2_168428297	0.01998663	-0.2464116	0.1427771	-0.1085615	-0.2366578	0.32	0.09257	0.1444	0.1378	0.0886	0.9528135	0.008038116	0.3278774	0.4352124	0.007800709
chr2_168428309	-0.1148726	-0.04915555	0.09041022	-0.2204141	-0.1782017	0.2392	0.1034	0.1415	0.1068	0.08212	0.6410039	0.6363245	0.527052	0.04016981	0.03056527
chr2_168428313	0.03313949	-6.78887e-05	0.03845379	0.1462471	-0.1328555	0.2055	0.08309	0.111	0.1093	0.07541	0.8745979	0.9993503	0.7306284	0.1835124	0.07895886
chr2_168428394	0.179797	-0.07969736	0.09944679	0.05053772	-0.113873	0.1491	0.05792	0.08781	0.07413	0.05723	0.2331033	0.1695409	0.2592575	0.4965876	0.0469799
chr2_168452716	NA	NA	NA	NA	NA	NA	NA	NA	NA	NA	NA	NA	NA	NA	NA
chr2_168478261	-0.536272	-0.04111219	-0.1912211	0.1808228	0.165012	0.347	0.119	0.197	0.1454	0.1282	0.1472187	0.7315791	0.3412776	0.2185447	0.2017703
chr2_168580552	-0.3259003	-0.160799	-0.09083755	-0.1240179	-0.06544724	0.4749	0.1577	0.2023	0.1971	0.1386	0.5458918	0.3139866	0.6601256	0.5373204	0.6400386
chr2_168580560	0.2407075	-0.00618783	0.1309214	-0.08078014	-0.166584	0.2455	0.09327	0.1468	0.1229	0.09115	0.3418722	0.9473348	0.3776832	0.5142073	0.06876306
chr2_168668845	0.3130142	-0.01965617	0.165033	0.09602665	-0.08024117	0.2735	0.09732	0.1524	0.1206	0.08939	0.2709666	0.8406862	0.2845093	0.4292771	0.3712903
chr2_168668849	-0.08520528	-0.07005651	0.2818801	0.1297276	0.006525851	0.2703	0.09971	0.1596	0.1154	0.09168	0.7615157	0.4844888	0.08124162	0.2641459	0.9434925
chr2_168668861	0.5550731	-0.02236681	0.04524116	0.03239102	-0.04174937	0.2415	0.07821	0.1218	0.1041	0.07882	0.0257204	0.7755614	0.7123717	0.7569699	0.5974771
chr2_168668889	-0.3197255	-0.03654054	0.1542487	-0.04563816	-0.02941128	0.1823	0.055	0.1124	0.07374	0.06151	0.084626	0.5070951	0.1726861	0.5370887	0.6331848
chr2_168668894	-0.2017201	0.06722394	0.2089086	-0.1055502	0.1228726	0.1784	0.06266	0.08775	0.0722	0.06202	0.2658893	0.2842916	0.01771407	0.1448133	0.04800055
chr2_168668921	-0.2980696	0.03630368	0.1216214	0.05137568	0.02174557	0.2226	0.07672	0.1411	0.104	0.07599	0.191743	0.6370678	0.3934773	0.6232015	0.7753866
chr2_168668941	-0.2457935	0.02919049	-0.01958591	0.01130392	0.07789295	0.1085	0.04159	0.06623	0.05478	0.04284	0.02432199	0.4831433	0.7679355	0.8367586	0.06928446
chr2_168668952	0.2313536	-0.07913073	0.5012396	0.00605366	0.0417366	0.2715	0.09275	0.1709	0.1217	0.1011	0.4121456	0.3956121	0.00385496	0.9606222	0.6812854
chr2_168668981	-0.02547539	0.03654014	-0.01308131	0.001754027	-0.02305708	0.1664	0.05734	0.0963	0.07174	0.05782	0.880005	0.5246425	0.8924476	0.9805441	0.6905518
chr2_168705867	0.04869832	-0.09294524	-0.1049728	0.03141104	-0.2421427	0.2332	0.06521	0.1057	0.09459	0.06562	0.8390812	0.1549426	0.3233697	0.7409566	0.0002313017
chr2_168705912	0.241707	-0.01949042	0.1282097	0.1011464	-0.2036648	0.155	0.05086	0.07947	0.06643	0.04777	0.1234254	0.7019266	0.1077898	0.1287028	2.057319e-05
chr2_168705964	0.3038607	-0.05532318	0.1217708	-0.05260699	-0.1747429	0.1984	0.05431	0.07956	0.07386	0.05574	0.133327	0.3090811	0.1270843	0.4775136	0.001747524
chr2_168706002	0.01067969	-0.1072639	-0.05862258	0.06299966	-0.2853602	0.2052	0.07867	0.1227	0.1031	0.06904	0.9593751	0.1740705	0.6353847	0.5433217	3.733267e-05
chr2_168889951	-0.0647199	0.06705243	-0.05034028	-0.05667802	-0.1640417	0.1771	0.0649	0.09352	0.0838	0.06724	0.7190969	0.3025469	0.5920108	0.5003306	0.01492793
chr2_168890033	0.0215908	0.1287522	-0.02575259	-0.1121281	-0.05670096	0.2904	0.0904	0.1397	0.1205	0.0921	0.9432828	0.1560687	0.8551634	0.3556199	0.5398572
chr2_16909003	-0.1649861	0.08928181	-0.1301765	0.09101623	-0.07246993	0.2087	0.07497	0.1263	0.09235	0.07521	0.4394432	0.2350111	0.306573	0.3264222	0.3366333
chr2_16909017	-0.2227569	0.02585345	-0.01829191	-0.03038521	-0.03473092	0.1994	0.07449	0.115	0.08218	0.07793	0.2736473	0.7292611	0.874453	0.7125086	0.6568164
chr2_16909029	-0.1233155	0.09460315	-0.06084578	-0.01409143	-0.03504897	0.1759	0.06528	0.1006	0.08055	0.06066	0.4901164	0.1481494	0.5473336	0.8615734	0.5641221
chr2_16909031	-0.114049	0.05757792	0.0457703	-0.06542092	0.03396731	0.1739	0.06152	0.1035	0.08116	0.06122	0.5183842	0.350227	0.6600456	0.4217353	0.5797162
chr2_16909038	-0.3156561	0.06160303	-0.05724463	0.00331908	0.004207541	0.1675	0.06281	0.09754	0.07582	0.0627	0.06318465	0.3276555	0.559163	0.9651836	0.9466025
chr2_16909042	-0.1998381	0.009798781	-0.1141663	-0.009658935	-0.08254117	0.1619	0.05784	0.08711	0.07403	0.05625	0.2232065	0.8656958	0.1916827	0.8964753	0.1429004
chr2_16909090	-0.3443396	0.01606692	0.04542954	-0.01320792	0.02496086	0.1528	0.05404	0.0812	0.06622	0.05328	0.0259427	0.7665574	0.5770974	0.8422492	0.6399139
chr2_16909103	-0.2415134	-0.001761654	-0.04350195	-0.06177607	-0.06316465	0.1591	0.05665	0.08866	0.06685	0.05692	0.1339614	0.9752319	0.6250342	0.3565116	0.2679007
chr2_16909106	-0.2362119	-0.01539559	0.05816624	-0.02697788	0.02854304	0.2198	0.07456	0.117	0.1033	0.08008	0.2944607	0.8368603	0.6214948	0.7950463	0.7223747
chr2_16909113	-0.3660797	-0.005905934	-0.05468701	-0.06877294	0.001253064	0.221	0.07908	0.1153	0.1011	0.07508	0.1062001	0.940653	0.6375417	0.4985574	0.9867217
chr2_16909119	-0.09636048	0.004017984	0.02560826	-0.04531594	-0.02255421	0.2218	0.08195	0.1278	0.0992	0.07421	0.6718383	0.9610271	0.8424704	0.6494253	0.7618243
chr2_16909125	-0.2917357	-0.09130636	0.01983226	0.1422975	0.06852972	0.2154	0.07806	0.1193	0.0991	0.08279	0.1859693	0.2435637	0.8689036	0.1530532	0.4094216
chr2_169116646	0.2836515	0.1027693	0.1475468	-0.1722886	-0.2825621	0.2459	0.08652	0.1437	0.1047	0.08118	0.2635221	0.2366682	0.3095755	0.1017346	0.0005220137
chr2_169120608	-0.02546438	-0.233891	0.04073616	0.1447808	-0.2644523	0.3161	0.1032	0.1742	0.1309	0.09824	0.939079	0.02417827	0.8178807	0.2728494	0.007386917
chr2_169120685	-0.2729051	-0.186113	0.03398277	0.2206901	-0.2350176	0.2972	0.104	0.1556	0.1221	0.1035	0.3806154	0.07510152	0.8291918	0.07282429	0.02391412
chr2_169120994	0.1646784	-0.5434313	0.164549	0.2953091	0.0870763	0.6775	0.2176	0.3074	0.2875	0.2088	0.858109	0.0147874	0.61049	0.3252158	0.6833911
chr2_169121023	0.00218323	0.03420785	-0.01758731	-0.009823331	0.02492058	0.1905	0.06348	0.09152	0.09043	0.06353	0.9910235	0.5907226	0.8482416	0.9138497	0.6954481
chr2_169121088	0.1474457	-0.01807048	0.1062369	-0.07676777	-0.1884621	0.2292	0.07076	0.1079	0.1013	0.07507	0.5311964	0.7989263	0.32766	0.4508927	0.01230062
chr2_169121123	-0.05751122	-0.1221941	0.1444227	0.1055809	-0.04629415	0.1735	0.06359	0.09201	0.086	0.06307	0.7440843	0.05514853	0.1180567	0.2212783	0.4638324
chr2_169121293	-0.06552425	0.06058102	0.1222478	-0.01937339	-0.06766862	0.2024	0.06564	0.105	0.08898	0.06643	0.7512163	0.3570828	0.2469339	0.8283145	0.3094412
chr2_169121335	-0.9562266	-0.07102865	-0.08007154	-0.3938688	0.01324059	0.4964	0.1723	0.2701	0.2246	0.1673	0.09447916	0.684689	0.7753124	0.08748028	0.9378063
chr2_169208971	0.4134655	-0.1185714	-0.02334014	0.08551932	-0.1945887	0.1818	0.06942	0.1134	0.09788	0.06758	0.02532636	0.08839809	0.8379677	0.3845625	0.004068513
chr2_169209010	0.2702588	0.07531168	0.0005288653	-0.02780001	-0.1198125	0.2505	0.0808	0.1302	0.1056	0.0715	0.2962637	0.3528747	0.9967866	0.7934867	0.09464059
chr2_169209105	0.2535924	-0.02011166	0.08192373	-0.1372116	-0.2271586	0.1955	0.05969	0.09528	0.08151	0.06148	0.2033314	0.7366188	0.3920481	0.09339197	0.0002261586
chr2_169233098	0.1680869	0.01323304	0.05628626	0.004702822	-0.06326955	0.2966	0.111	0.1705	0.1343	0.1021	0.588362	0.9056874	0.7449609	0.9723189	0.5376017
chr2_169233114	-0.363404	0.0348632	0.2620334	-0.06779169	-0.2600916	0.2731	0.1062	0.1794	0.1375	0.1036	0.2005176	0.7441049	0.1507427	0.6253037	0.01252394
chr2_169233206	0.0618017	0.03878988	-0.2258717	0.01306579	-0.2326698	0.2842	0.09765	0.1653	0.1255	0.09657	0.8348452	0.6925954	0.177775	0.9177354	0.01648137
chr2_169233235	0.7705483	-0.1125624	-0.4355433	0.2082394	-0.3265731	0.2865	0.1059	0.1649	0.1322	0.1103	0.009972573	0.2905413	0.00918477	0.1184391	0.003253572
chr2_169251300	0.3245726	0.02036037	0.1517064	0.06648108	-0.2262842	0.228	0.07021	0.1233	0.08328	0.06251	0.1657259	0.7723696	0.2220876	0.4263164	0.0003028047
chr2_169251325	0.129452	0.007119387	0.08085181	-0.00346893	-0.2142691	0.1725	0.06088	0.1085	0.07951	0.05991	0.4597875	0.9070785	0.4588276	0.9653104	0.0003568565
chr2_169251368	1.331614	-0.1712026	0.1388663	0.1580061	-0.2058927	0.5474	0.1809	0.202	0.2165	0.1427	0.04177188	0.3519677	0.5007658	0.4761485	0.1532718
chr2_169251374	0.06703498	-0.09578223	0.01779238	0.06087758	-0.377296	0.2319	0.07524	0.1191	0.1055	0.07969	0.7785659	0.2042933	0.8820847	0.5660907	2.364375e-06
chr2_169290049	NA	NA	NA	NA	NA	NA	NA	NA	NA	NA	NA	NA	NA	NA	NA
chr2_169290075	NA	NA	NA	NA	NA	NA	NA	NA	NA	NA	NA	NA	NA	NA	NA
chr2_169290170	0.1862661	-0.0842124	-0.1668391	0.110276	-0.1427531	0.1283	0.04254	0.06656	0.05839	0.04211	0.1499232	0.04794981	0.01238295	0.05937742	0.0007066174
chr2_169290248	-0.3655538	-0.06983833	-0.06790484	0.1291686	0.01168649	0.2295	0.08362	0.1192	0.1102	0.0809	0.1210666	0.4052612	0.571659	0.244023	0.8855143
chr2_169318601	0.08492473	-0.108944	0.05624172	-0.0291149	-0.1472357	0.228	0.08264	0.1117	0.08789	0.07972	0.7168542	0.1889178	0.6168245	0.7414126	0.06561679
chr2_169318627	-0.2793423	0.05621987	0.1214771	0.07325538	-0.1838866	0.2218	0.0766	0.1175	0.1042	0.07687	0.2194231	0.4643001	0.3045681	0.4844273	0.01707457
chr2_169318651	-0.3087925	-0.0704218	0.06011015	-0.03736047	-0.1730019	0.2297	0.07647	0.104	0.09958	0.08335	0.190743	0.3585084	0.5653941	0.7089135	0.03860383
chr2_169318664	-0.04178171	-0.006332737	0.06480474	-0.03864156	-0.06133215	0.2342	0.08215	0.1201	0.09937	0.07469	0.8623054	0.9387612	0.5921768	0.6988	0.4128649
chr2_169318691	0.326772	-0.06138521	0.05035264	0.05759602	-0.09218422	0.1977	0.07607	0.1094	0.088	0.06456	0.1051798	0.4210397	0.6473123	0.5144263	0.1541845
chr2_169424133	-0.1327998	-0.1815274	-0.02001718	0.06762552	-0.3215752	0.2917	0.09755	0.1576	0.1421	0.09779	0.663227	0.06402723	0.9001869	0.6375896	0.001065387
chr2_169455599	0.3866711	0.1709894	0.4320218	-0.2784631	0.01961369	0.3791	0.1691	0.2421	0.1814	0.1487	0.3452533	0.3189532	0.08338206	0.131143	0.8962225
chr2_169455648	1.80364	0.2280598	-0.8235567	0.1243929	-0.1912201	0.548	0.1926	0.296	0.2267	0.1818	0.005903144	0.2452592	0.007869776	0.5930471	0.3010017
chr2_169455659	-0.1294745	-0.1348619	0.05062044	-0.2106049	-0.1858573	0.3226	0.1175	0.1822	0.1413	0.09443	0.7040278	0.2543653	0.784716	0.1400712	0.05006516
chr2_169455673	0.4300867	-0.06136796	-0.06052923	-0.3465041	-0.2218959	0.3914	0.1313	0.2181	0.1594	0.1273	0.3119318	0.6431199	0.7865075	0.03187231	0.0838247
chr2_169455750	0.7916651	-0.06115706	-0.2221465	-0.2287103	-0.3461967	0.4348	0.1695	0.2319	0.2164	0.1945	0.1010799	0.7221493	0.3514259	0.3021455	0.08082147
chr2_169455770	-0.0551744	0.06280392	0.2590204	0.03552715	-0.03476913	0.2484	0.08778	0.1406	0.1241	0.0896	0.8296446	0.4760266	0.06815957	0.7763603	0.6991356
chr2_16947492	0.2904504	-0.02438335	-0.1169449	-0.1467716	0.002641386	0.2486	0.08185	0.1186	0.1159	0.0738	0.257775	0.7665403	0.3275377	0.2084534	0.9715267
chr2_16947630	0.08631191	0.1272932	0.1311419	0.09055229	0.2031857	0.2577	0.08833	0.1278	0.1078	0.07639	0.7462262	0.1511515	0.3088038	0.4036571	0.007999889
chr2_16947640	0.02875803	0.002897455	0.07274104	0.09873302	0.1645755	0.3158	0.09373	0.1502	0.1242	0.1009	0.9311453	0.9754476	0.6320805	0.4302308	0.1046426
chr2_16947672	0.226176	0.08030367	0.03203398	0.04746121	0.2247477	0.1981	0.0709	0.1109	0.09079	0.07146	0.2630978	0.2585679	0.7740565	0.602646	0.00170661
chr2_169507108	0.1915772	-0.0287482	-0.08460722	-0.0444585	-0.1996676	0.2066	0.06678	0.09707	0.09348	0.06592	0.3642588	0.6675374	0.3856713	0.6358485	0.002508199
chr2_169507157	0.164853	-0.07998546	0.004213747	-0.02758815	-0.230845	0.1698	0.05761	0.0868	0.07328	0.05681	0.3386846	0.1657195	0.9614275	0.7073157	4.97294e-05
chr2_169507209	0.06975495	-0.006214484	0.03713874	-0.09442871	-0.2040431	0.3225	0.1309	0.1841	0.1785	0.1201	0.8377771	0.9624602	0.8428235	0.6027037	0.09167139
chr2_16952355	0.146145	0.0158917	-0.0452815	-0.1320669	-0.2428385	0.21	0.06717	0.09648	0.08102	0.05876	0.4962447	0.81339	0.6403954	0.1042277	3.698075e-05
chr2_16952386	0.2933829	0.03019372	0.03942546	0.06889361	-0.2587002	0.1475	0.04594	0.07219	0.06302	0.04397	0.04915086	0.5114712	0.5859532	0.27526	4.155782e-09
chr2_16952482	-0.2454759	0.05101208	-0.006998303	-0.01086041	-0.06233755	0.2046	0.06294	0.1051	0.08052	0.07024	0.2402333	0.4185839	0.947204	0.8930543	0.375994
chr2_169526733	0.2056202	-0.04947439	0.1078077	-0.2540619	-0.1348546	0.3983	0.1337	0.2022	0.194	0.1264	0.6358366	0.7138294	0.6015586	0.1988912	0.2899049
chr2_169618541	0.5335924	0.08374547	0.1728869	0.1316949	-0.2695849	0.2224	0.07769	0.1175	0.09916	0.08137	0.01932723	0.2825154	0.1439645	0.1863148	0.0009596758
chr2_169633312	0.9205724	-0.8177799	-0.2783104	0.05330779	-0.1576237	0.678	0.2263	0.3311	0.2491	0.1537	0.3182553	0.0004316276	0.4276895	0.8358101	0.3108967
chr2_169633332	0.07632911	-0.7123659	-0.2049632	-0.00510181	-0.1112494	0.6185	0.2095	0.2782	0.2159	0.1254	0.9227473	0.0008846388	0.4791545	0.9815919	0.3787762
chr2_169633412	-0.1737005	0.02044288	-0.01574411	-0.2320619	-0.09918272	0.311	0.109	0.1991	0.1371	0.09954	0.5955399	0.8521061	0.9382312	0.09360823	0.32146
chr2_16964786	0.2660351	-0.009843924	0.002793686	0.1312309	-0.1324824	0.3012	0.1122	0.1568	0.1213	0.1192	0.3996574	0.9305272	0.9859608	0.2828756	0.2698078
chr2_16964846	0.1813024	0.05749322	0.2631227	0.01379617	-0.2671442	0.2127	0.08057	0.1221	0.09935	0.07603	0.4049121	0.4769225	0.03244754	0.8901003	0.000459189
chr2_169720238	0.3567254	0.05728593	0.03915659	-0.01517044	-0.1792819	0.1766	0.05697	0.1019	0.07721	0.05697	0.046788	0.3154209	0.7022651	0.8446914	0.00167889
chr2_169730793	0.8203457	0.0885846	-0.1678762	0.06615989	-0.254427	0.2984	0.09471	0.1439	0.1217	0.09966	0.008692955	0.3517913	0.2483053	0.5894797	0.01107763
chr2_16975805	NA	NA	NA	NA	NA	NA	NA	NA	NA	NA	NA	NA	NA	NA	NA
chr2_169775243	-0.5756821	0.08336337	0.5190952	-0.1822206	-0.04127141	0.3244	0.1166	0.215	0.1448	0.1124	0.09322318	0.4776576	0.018377	0.2130703	0.7152185
chr2_169775249	-0.3097682	-0.1543794	-0.07767158	-0.02674506	-0.327643	0.277	0.1043	0.174	0.129	0.08635	0.2825817	0.1410007	0.660242	0.8371082	0.0001567101
chr2_169775287	0.8702735	-0.2383459	0.1563908	-0.1684946	-0.4203139	0.6435	0.2143	0.3602	0.283	0.1915	0.3005782	0.2773163	0.6854529	0.5679673	0.03122218
chr2_169803030	0.5174806	0.03063224	0.05796893	-0.06770719	-0.2994603	0.2415	0.07922	0.1203	0.1022	0.07446	0.03758496	0.6998982	0.6323867	0.5098778	6.056561e-05
chr2_169803064	-0.1783023	-0.128938	0.3690175	0.1408689	-0.1084801	0.3142	0.1161	0.1827	0.1402	0.1043	0.5900654	0.2699982	0.04705502	0.3198105	0.3009469
chr2_169809691	0.3003775	-0.07115121	0.01254698	-0.01946886	0.05830313	0.1338	0.0461	0.06739	0.05947	0.04405	0.02609549	0.1231297	0.8526319	0.7438242	0.1860741
chr2_169815730	-0.1933316	0.08559142	0.3168431	0.03637945	-0.2496531	0.2505	0.08589	0.1358	0.1148	0.095	0.4549575	0.3207874	0.02080271	0.7529143	0.008895557
chr2_169827514	0.8250918	0.1512146	-0.01538127	-0.04453514	-0.04283324	0.2584	0.09324	0.1172	0.1156	0.08414	0.00203801	0.1063728	0.8963013	0.701965	0.6119683
chr2_169841351	0.07419515	-0.0763587	0.01799093	-0.08844933	-0.204418	0.2136	0.08	0.1181	0.1084	0.07057	0.7343543	0.341389	0.8797625	0.4172823	0.003859183
chr2_169845525	0.1988813	-0.0790473	-0.05615322	-0.1164966	-0.1972618	0.2229	0.07606	0.1196	0.1055	0.07998	0.3844115	0.3000785	0.6411164	0.2721734	0.01395232
chr2_169845592	0.2009785	0.06157209	0.1582582	-0.0607926	-0.1216477	0.1476	0.0497	0.08177	0.06446	0.05346	0.1780676	0.2159594	0.05374018	0.3466309	0.02307229
chr2_169858829	0.1918332	0.02751936	0.115415	0.1359456	-0.04142145	0.29	0.1094	0.1669	0.1472	0.1122	0.5266898	0.8025578	0.4953514	0.3609884	0.7137354
chr2_169858850	-0.05133163	0.01305759	-0.1140642	0.07566354	-0.04348692	0.2071	0.0819	0.1133	0.09574	0.08401	0.808404	0.8737495	0.3171835	0.4314739	0.6059872
chr2_169858852	0.1267312	0.07933616	-0.1203557	0.02365489	-0.02628549	0.2533	0.09501	0.1369	0.1078	0.08624	0.6283831	0.4058312	0.3838236	0.8273088	0.7613876
chr2_169858865	0.1876472	0.10142	-0.1347494	0.05207827	-0.03950704	0.3084	0.1208	0.1712	0.1306	0.1144	0.5627268	0.4046073	0.4380635	0.6925874	0.7315428
chr2_169858895	-0.2523107	0.06487174	-0.2378025	0.08451492	0.02084771	0.332	0.1192	0.1913	0.1789	0.1195	0.4734568	0.5889586	0.2224159	0.6420797	0.8624882
chr2_169862539	-1.855727	-0.05901497	0.2505014	-0.03870171	0.1037355	0.4196	0.1618	0.2225	0.1841	0.1468	5.958631e-05	0.7188963	0.2723674	0.8363004	0.4845585
chr2_169862545	-0.8490701	-0.2463787	0.03686245	-0.04875228	-0.03423122	0.6046	0.1909	0.3291	0.2261	0.1769	0.2633083	0.2051976	0.9157645	0.8336373	0.8489532
chr2_169912866	0.1252472	0.02564928	0.05565763	0.03142024	0.008832872	0.1659	0.05197	0.08968	0.07574	0.05912	0.4565777	0.6221023	0.5364936	0.6791291	0.8814396
chr2_169912966	-0.04189122	-0.08806044	-0.05460349	-0.007425128	-0.1115154	0.1636	0.05743	0.09312	0.07796	0.06103	0.8005705	0.1258134	0.5593349	0.9243522	0.06817991
chr2_169927395	0.3591446	0.1168594	-0.3062292	0.06429596	0.08501885	0.3168	0.1227	0.1698	0.1484	0.1073	0.2822534	0.3445555	0.07552201	0.6683134	0.4308297
chr2_169927459	0.3777131	-0.06526363	-0.03779401	0.08596786	-0.05766561	0.2059	0.06234	0.1008	0.07983	0.06392	0.07263101	0.2960868	0.7091254	0.2830694	0.3679564
chr2_170009894	-0.04355375	0.001726685	0.3103552	-0.1185608	-0.09382176	0.2816	0.09531	0.1791	0.1286	0.09858	0.8820221	0.9856117	0.08822407	0.3605702	0.3435896
chr2_170010277	0.01164756	-0.04701389	0.04888285	-0.1338896	-0.1561232	0.2246	0.06745	0.1374	0.08597	0.06318	0.9596967	0.4867852	0.7245412	0.1207501	0.01365745
chr2_170017851	0.7093617	0.02142121	-0.03095032	0.03290433	0.02354476	0.2512	0.08675	0.1123	0.1008	0.07841	0.006269467	0.8056827	0.7841918	0.7453557	0.7646707
chr2_170017895	0.07593449	0.0829291	0.1361669	0.1641647	-0.01519202	0.2618	0.08915	0.1373	0.1321	0.09322	0.7795301	0.3541779	0.3259249	0.2180088	0.8711012
chr2_170017950	0.02057861	0.003420455	-0.007314506	0.143484	-0.05777375	0.23	0.0792	0.11	0.1017	0.0815	0.9306131	0.9656602	0.9473046	0.1604557	0.4798635
chr2_170060728	0.1159962	-0.0367916	-0.1494283	-0.08435639	-0.1268761	0.1376	0.05255	0.07445	0.06408	0.04665	0.4037305	0.4844532	0.04533582	0.1889413	0.006591959
chr2_170060752	-0.04071438	0.08229285	-0.01674718	0.01499393	-0.04324334	0.1287	0.04583	0.07215	0.05413	0.0439	0.7537336	0.07285721	0.8169177	0.782093	0.3250702
chr2_170060768	0.09430644	0.07748299	-0.187845	-0.001824799	-0.1619489	0.3708	0.1336	0.1779	0.1701	0.1097	0.8132762	0.5654514	0.2987773	0.9915654	0.1422729
chr2_170136191	0.3475935	0.05825743	0.002498022	-0.09486623	-0.2103635	0.2766	0.09147	0.1372	0.1035	0.09412	0.2271872	0.5259294	0.9856109	0.361948	0.02607219
chr2_170140896	0.1160124	0.01275966	0.1763597	0.02385504	-0.05764585	0.1557	0.04821	0.08109	0.06312	0.05678	0.4617214	0.7915022	0.03018144	0.7060414	0.3107683
chr2_170173383	0.3630444	-0.0659913	0.07997882	0.2402191	-0.08348973	0.1688	0.06171	0.08867	0.08938	0.06379	0.03401663	0.2858185	0.3689563	0.007431603	0.1914995
chr2_170173445	0.07582771	-0.07123622	-0.05100957	-0.4457271	-0.06792235	0.3817	0.1274	0.159	0.158	0.1107	0.8543141	0.5791699	0.7514457	0.0053425	0.5419941
chr2_170173478	0.3891575	-0.03275944	0.02946475	-0.04819642	-0.1376092	0.1993	0.06754	0.1017	0.08478	0.07179	0.05569055	0.6284355	0.7731783	0.5710938	0.05589108
chr2_170310631	-0.02587229	-0.02837076	0.1547941	0.01623967	-0.1186336	0.2092	0.06789	0.1135	0.09274	0.07308	0.9037417	0.6767304	0.1754139	0.8615865	0.1054477
chr2_170323549	0.1625681	-0.0953364	-0.00157703	-0.08591504	-0.2185778	0.1932	0.06529	0.1127	0.08252	0.06337	0.4090332	0.1450933	0.9889066	0.2994604	0.0005767941
chr2_170323565	-0.1747667	-0.07177565	0.1641385	-0.08783847	-0.1467839	0.2505	0.0831	0.1338	0.09886	0.0776	0.4994044	0.3893819	0.2240937	0.3766092	0.05931635
chr2_170323641	-0.07752934	0.04681007	0.06587269	0.112297	-0.150104	0.2697	0.09696	0.1704	0.1265	0.1001	0.7819238	0.6308702	0.7032603	0.3785387	0.1356967
chr2_170359659	0.15179	0.06807222	0.01406327	0.0335639	-0.04526574	0.2365	0.0806	0.1342	0.1137	0.07662	0.5328834	0.3998883	0.917292	0.7693061	0.5558307
chr2_170359666	0.362746	0.0141447	0.03813105	0.03267053	-0.08317514	0.2155	0.07267	0.1213	0.08757	0.07233	0.1002329	0.8460755	0.7550162	0.7101566	0.2514115
chr2_170359711	0.0282754	0.04758669	-0.3059736	0.2830923	-0.08083424	0.32	0.1261	0.1928	0.1526	0.1028	0.9332835	0.7081363	0.1194171	0.06674321	0.4341209
chr2_170371811	0.4717188	0.01753785	0.07741301	0.1316498	-0.191944	0.251	0.08538	0.1439	0.1085	0.0772	0.06888186	0.8378384	0.5944733	0.2277407	0.0131788
chr2_170371871	0.243447	-0.02825109	0.02162591	-0.08788372	-0.2297251	0.1749	0.05982	0.08759	0.08009	0.05618	0.1705413	0.637339	0.8057206	0.2740484	4.452859e-05
chr2_170371885	0.2993072	-0.009700223	-0.08447008	0.05067142	-0.2812387	0.2036	0.06519	0.1136	0.08789	0.06363	0.1500705	0.8819618	0.460052	0.565764	1.02918e-05
chr2_170371896	0.0176285	0.04811977	-0.04914772	0.004486953	-0.2291116	0.2295	0.0776	0.1148	0.1012	0.07272	0.9404038	0.5364236	0.6706285	0.9648168	0.001676503
chr2_170385651	0.09025854	0.02162637	0.003532803	-0.1252312	-0.1736723	0.2539	0.08227	0.1151	0.1031	0.08216	0.7309671	0.7933372	0.9756768	0.2269764	0.03514496
chr2_170385675	0.06855448	0.09010405	0.1437414	-0.09578909	-0.1505749	0.1865	0.05515	0.08911	0.08104	0.06179	0.7179985	0.1028243	0.1081288	0.2387528	0.01500639
chr2_17040840	-0.1687793	0.2149951	0.007458972	0.2026367	-0.1713728	0.3893	0.1346	0.1906	0.1726	0.1126	0.6896401	0.1134776	0.9693554	0.2475155	0.1304622
chr2_17040856	0.2333468	-0.01663174	0.03126907	0.03749809	-0.2687124	0.1969	0.06093	0.09942	0.08134	0.06138	0.2452749	0.7852702	0.7543136	0.6458918	1.244775e-05
chr2_17040931	0.266415	-0.02812465	0.09041291	-0.1526126	0.008782299	0.3202	0.1107	0.1568	0.1231	0.1014	0.4305677	0.8006543	0.5690301	0.2185788	0.931336
chr2_170417414	0.07162304	-0.05530961	-0.09771801	0.2664864	-0.2926643	0.2408	0.08393	0.1234	0.1192	0.08988	0.7728219	0.511392	0.4319684	0.02644017	0.001182833
chr2_170564375	0.3705832	0.04922678	0.172372	-0.01248102	-0.2504014	0.2653	0.08864	0.1518	0.11	0.07997	0.1780476	0.5801469	0.2617089	0.9102087	0.001801383
chr2_170564458	0.4564816	-0.01868084	0.01989435	-0.08881355	-0.1740387	0.2023	0.06158	0.1038	0.08175	0.06058	0.0271188	0.7620551	0.8488193	0.2789115	0.004136012
chr2_170596242	-0.1434343	0.07579965	0.06539767	-0.07783877	-0.02387592	0.1635	0.05739	0.08897	0.07593	0.05639	0.3867814	0.1873013	0.4640843	0.3066961	0.6724899
chr2_170596277	-0.1539034	-0.04019782	0.1049721	0.03169641	-0.009184001	0.1891	0.06064	0.09115	0.08263	0.06261	0.4241808	0.5081809	0.2514446	0.7022517	0.8836072
chr2_170596303	0.1205257	0.044655	0.1322581	-0.06110871	-0.02346475	0.1476	0.04849	0.07571	0.0625	0.05253	0.4193057	0.3576626	0.08152766	0.3291498	0.6555426
chr2_170620289	0.07891703	0.0497851	0.08578051	0.1024724	-0.0339156	0.2129	0.07699	0.1264	0.1023	0.07973	0.7172187	0.5191058	0.50082	0.3190413	0.6715465
chr2_170620310	-0.007984447	0.005303623	0.01218089	0.01170215	0.04942884	0.22	0.07085	0.1113	0.08874	0.06181	0.9717578	0.9404781	0.9133913	0.8954986	0.4247771
chr2_170620337	0.4036421	0.09425613	0.07028146	0.04274505	-0.0974575	0.1691	0.05699	0.08938	0.07093	0.05525	0.01864134	0.09869397	0.4335244	0.5477605	0.07819741
chr2_170620355	0.1939909	0.1394826	0.106111	0.01477949	0.04548789	0.1871	0.06463	0.09761	0.08607	0.06427	0.3084306	0.03126689	0.2792968	0.8641628	0.4800021
chr2_170620404	0.6066062	0.005316813	-0.04536544	0.1013462	-0.2741749	0.2279	0.08321	0.1247	0.1016	0.08487	0.009550958	0.9492292	0.7181316	0.3210318	0.00128696
chr2_170620498	0.4787659	0.07895737	-0.01677089	0.2133255	0.04751385	0.2882	0.1072	0.1845	0.1504	0.1155	0.1116675	0.4639866	0.9288128	0.1608396	0.682817
chr2_170674173	0.204119	-0.01676646	0.08506311	-0.07513668	-0.119721	0.1932	0.06296	0.09656	0.07965	0.0593	0.2999171	0.7904125	0.380585	0.347044	0.04386789
chr2_170706250	-0.1237997	0.1478868	-0.03392857	0.08481112	0.04991178	0.1969	0.06815	0.12	0.09221	0.0696	0.5376073	0.03038962	0.7789443	0.3597498	0.4743716
chr2_170780462	-0.1814048	-0.06031553	0.01858186	-0.07650959	-0.1421904	0.1879	0.06635	0.09617	0.08999	0.06968	0.3430092	0.3643816	0.847489	0.3971337	0.04178454
chr2_170780510	0.1259541	-0.02687346	-0.0516977	-0.1056249	-0.1904465	0.1656	0.05573	0.08201	0.07692	0.06667	0.4532	0.6301904	0.529834	0.1709646	0.004369185
chr2_170841480	-0.08158332	-0.02837454	0.1515628	0.01300054	-0.1077578	0.1966	0.0738	0.1138	0.08794	0.06518	0.6841017	0.7014007	0.1857746	0.8829257	0.09900051
chr2_170841498	-0.5657096	0.01421395	0.05248783	-0.09063079	-0.1635198	0.2375	0.07685	0.1433	0.09341	0.08984	0.02067969	0.8536918	0.7169791	0.3340417	0.06986849
chr2_170841505	-0.187361	-0.06180958	0.1591526	-0.06569131	-0.1053381	0.1955	0.05823	0.1163	0.07816	0.06449	0.3472816	0.2892938	0.1740895	0.4020863	0.1031011
chr2_170841518	-0.2033952	0.01246265	0.1396274	-0.1385662	-0.05209659	0.1995	0.0709	0.1144	0.09174	0.08038	0.3177801	0.860816	0.2253188	0.1325676	0.5182589
chr2_170841522	-0.1369017	7.823895e-05	0.1982557	-0.07462032	-0.1647253	0.2492	0.07742	0.1301	0.09893	0.07495	0.5947029	0.9991961	0.1308089	0.4529092	0.02840686
chr2_170851178	0.2318207	0.05526062	-0.2144343	0.02105555	-0.07101918	0.2296	0.06998	0.1209	0.09131	0.08128	0.3257557	0.4308563	0.07829931	0.8183786	0.3838259
chr2_170851257	0.2750167	-0.02643948	0.09300607	-0.006076911	-0.1413978	0.1364	0.04326	0.07079	0.05866	0.04589	0.04578098	0.5414618	0.190015	0.917632	0.002084043
chr2_170851279	0.24133	-0.01399075	0.02742963	0.1746491	-0.2375429	0.2672	0.1003	0.1266	0.1649	0.09498	0.3841134	0.8896196	0.8298294	0.2961977	0.01278611
chr2_170873889	-0.06486685	-0.1251508	-0.001290639	0.07852901	-0.09475972	0.2039	0.06634	0.1065	0.09635	0.06812	0.7554606	0.05978853	0.9903859	0.4172238	0.165186
chr2_170873892	0.04648855	0.05452135	-0.1381453	-0.2181503	0.06857708	0.438	0.1539	0.2057	0.1921	0.1282	0.9239847	0.7263055	0.5110367	0.2650829	0.5957593
chr2_170873933	0.277981	-0.03158359	-0.03477173	-0.07186897	-0.159957	0.1705	0.05727	0.09619	0.08078	0.05901	0.108161	0.5819212	0.7189864	0.3751973	0.006810879
chr2_170896681	-0.1634153	-0.1843305	0.03229834	0.178591	-0.2171065	0.2643	0.08496	0.1582	0.1418	0.09371	0.5509692	0.03063583	0.8402369	0.2124964	0.02107732
chr2_170896697	-0.02502838	-0.03974129	-0.04224181	0.1905473	-0.3436688	0.2535	0.08707	0.1453	0.1086	0.08125	0.9239127	0.6493282	0.7736253	0.0811239	2.489113e-05
chr2_170896711	0.3620437	0.05726092	0.1489593	0.05960649	-0.2488385	0.2798	0.09538	0.1671	0.1104	0.09051	0.2141424	0.5501014	0.3794531	0.5915346	0.006181247
chr2_170896734	-0.1434429	0.02161879	0.02765208	-0.04510845	-0.2082265	0.2646	0.08836	0.1559	0.1347	0.08562	0.6011201	0.8074553	0.860921	0.7400185	0.01539067
chr2_170907646	0.5464298	0.01177489	-0.02295426	0.001304206	-0.1142815	0.1556	0.04598	0.07648	0.06898	0.04963	0.0005224248	0.7980926	0.7647454	0.9849512	0.02145774
chr2_170931826	0.5873303	0.1025166	0.2950512	0.1669079	-0.273319	0.417	0.1294	0.2046	0.1833	0.1421	0.2004875	0.4321108	0.1580732	0.3707098	0.05692209
chr2_170931854	-0.1613818	-0.1695812	-0.0550436	0.1280689	-0.2159	0.2644	0.08692	0.1357	0.1271	0.09381	0.556097	0.05194138	0.687776	0.3175762	0.02194543
chr2_170936562	-0.006574273	0.1357309	0.3079284	0.1051136	-0.2477837	0.2386	0.09128	0.15	0.12	0.08719	0.978653	0.1386691	0.04239417	0.3845096	0.004639415
chr2_170936603	0.7627098	-0.04174329	-0.3223391	0.3004151	0.06082004	0.3784	0.1298	0.216	0.1844	0.1387	0.06207763	0.7498203	0.1450937	0.1093301	0.664098
chr2_170937510	-0.1750451	0.04386444	0.3589431	0.0558278	-0.08806657	0.3037	0.104	0.1596	0.1501	0.1126	0.5829016	0.6748608	0.02640599	0.7130793	0.4370733
chr2_170937578	-0.1372049	0.07036207	0.07171334	0.07762157	-0.05469773	0.1552	0.0549	0.07406	0.0673	0.05018	0.3824778	0.2006479	0.3342169	0.2498344	0.2763051
chr2_170937591	-0.2328824	0.08139903	0.07261104	0.1287406	0.1348299	0.2595	0.09333	0.1359	0.1259	0.09551	0.3861151	0.3851991	0.5965692	0.3103795	0.1599528
chr2_170938053	-0.8978119	0.07338765	0.08322519	0.03652435	0.0778478	0.1932	0.06981	0.1099	0.08345	0.07058	5.127401e-06	0.2943237	0.4516338	0.6627258	0.2712355
chr2_170938131	0.1199915	-0.05545871	-0.02159873	0.06192656	-0.01710128	0.1869	0.07339	0.1136	0.08864	0.07306	0.5282392	0.4510694	0.8501721	0.486504	0.8154149
chr2_170938259	-0.3692209	-0.04032033	-0.06185186	0.04238541	0.1438225	0.168	0.05463	0.09273	0.07129	0.0542	0.03027248	0.4611467	0.5066031	0.5531567	0.008057491
chr2_170938439	-0.3483818	-0.1580159	0.03859162	0.0922944	0.1674334	0.2829	0.1072	0.152	0.151	0.09877	0.2375391	0.1427751	0.8018588	0.5457022	0.09162339
chr2_170938459	-0.5780575	0.04029133	0.1305459	0.1806298	0.3205975	0.2395	0.06521	0.09369	0.09203	0.07059	0.0191111	0.537528	0.1653648	0.0506541	5.888464e-06
chr2_170959949	-0.3622326	-0.03379039	0.2707976	-0.02285025	-0.367579	0.4321	0.1419	0.2369	0.1812	0.1368	0.4496449	0.8136511	0.2667625	0.9013013	0.007774262
chr2_170959994	0.1075863	-0.06590883	0.02880034	0.1194787	-0.210423	0.1996	0.0717	0.1179	0.09502	0.06623	0.5973862	0.3592136	0.8083355	0.210673	0.001523447
chr2_170964588	0.3250912	-0.06518201	-0.1474774	0.2193204	-0.1629253	0.2436	0.08419	0.1322	0.1134	0.08672	0.1955524	0.4404246	0.2688253	0.05466035	0.06125187
chr2_17098059	-0.08872252	-0.07287423	0.2938877	0.1006957	-0.2341071	0.3173	0.1089	0.1907	0.15	0.1014	0.7908801	0.5059194	0.130326	0.5068764	0.02162742
chr2_17098118	0.4959799	-0.08810122	-0.001001429	-0.1895325	-0.1491007	0.2789	0.1017	0.1667	0.1326	0.1068	0.0876774	0.388801	0.9952739	0.1565609	0.16511
chr2_17098132	0.3891614	-0.1333321	-0.01289631	-0.05319566	-0.223134	0.2637	0.08798	0.149	0.1223	0.09066	0.1545803	0.1311443	0.9317953	0.6659629	0.01424275
chr2_170990520	-0.2823604	-0.04581585	-0.009081601	0.04331407	0.004580017	0.1312	0.04574	0.06849	0.05352	0.04437	0.03288095	0.3170154	0.894758	0.4190064	0.9178664
chr2_170990544	0.2925361	0.09246451	0.09789814	-0.07198973	-0.1247349	0.1796	0.05547	0.08384	0.0697	0.05905	0.1090815	0.09604017	0.2445995	0.3028507	0.03497261
chr2_170990616	0.2382284	0.03819175	0.03897133	0.01404396	-0.03853021	0.1217	0.04021	0.06022	0.05595	0.03953	0.05202161	0.3426007	0.5182957	0.802111	0.3300833
chr2_171045456	-0.1846401	0.01209144	0.1150409	0.01454765	-0.03820016	0.2423	0.08207	0.1265	0.1041	0.07929	0.4597106	0.8832632	0.3669992	0.8894599	0.6310418
chr2_171045505	-0.04926731	0.02068836	0.1546355	0.06468998	-0.2265458	0.1867	0.05311	0.09635	0.08247	0.05339	0.7954462	0.697285	0.1101613	0.4343708	2.26352e-05
chr2_171134131	0.1608115	0.08530524	0.03362042	0.180272	-0.1021269	0.2733	0.09533	0.1494	0.1171	0.09527	0.5713903	0.3730547	0.8239164	0.1262945	0.2859276
chr2_171134180	0.09023046	0.171023	0.1998109	0.02991026	-0.1702719	0.2258	0.07734	0.1121	0.09851	0.07156	0.6970667	0.02747586	0.0765275	0.7625379	0.01762856
chr2_171134227	0.05702422	-0.04713388	-0.01939244	0.2345745	-0.1809868	0.2083	0.06892	0.1071	0.08449	0.07384	0.7888878	0.4950704	0.8571313	0.005667356	0.01451029
chr2_171134266	-0.006454598	-0.00364347	-0.04108798	-0.06579187	-0.06682594	0.09769	0.03086	0.05581	0.03935	0.03371	0.9475719	0.9060611	0.4623003	0.09478661	0.04756317
chr2_171134363	-0.008637593	-0.003814237	0.009822816	0.09001524	-0.05261198	0.1372	0.04647	0.06977	0.06011	0.04815	0.9502755	0.934654	0.8883081	0.1349664	0.2750965
chr2_171187366	-0.06043277	-0.08565834	0.1414414	0.1918506	-0.2949883	0.312	0.1122	0.1648	0.1435	0.09895	0.8539931	0.4480783	0.3972594	0.1858017	0.003011569
chr2_171187402	-0.945944	-0.291813	0.3994351	0.1921012	-0.06592136	0.5499	0.1815	0.2654	0.2551	0.1539	0.1507826	0.1138595	0.1467638	0.4665352	0.6721232
chr2_171187448	0.004449581	0.03114234	0.08673533	0.08857932	-0.1215571	0.1653	0.06006	0.1016	0.08017	0.06132	0.9788203	0.6047483	0.3957274	0.2707499	0.04786001
chr2_171187501	-0.1147193	-0.189167	0.1840367	-0.04888625	-0.07579094	0.297	0.1142	0.1899	0.172	0.1126	0.7122536	0.09984261	0.3413558	0.7794878	0.5036114
chr2_171198032	-0.07303396	0.03676359	0.02562692	-0.1065273	-0.08033402	0.1677	0.05798	0.09615	0.07674	0.05946	0.6676787	0.5267291	0.7907817	0.1663383	0.1774432
chr2_171198174	0.02324864	0.01377929	0.2338124	0.07908587	-0.2034909	0.1865	0.05981	0.09044	0.09037	0.05827	0.9025264	0.8181135	0.01003322	0.3834521	0.0004897995
chr2_171201343	-0.1250505	-0.06532907	-0.03410412	0.275687	-0.248719	0.2778	0.116	0.1655	0.1247	0.09862	0.6654307	0.5759026	0.8389588	0.02826813	0.0120834
chr2_171201348	-0.08439084	0.03856339	0.1315312	0.1291172	-0.183421	0.2615	0.09298	0.1441	0.1084	0.08159	0.755429	0.6796413	0.3663928	0.2363738	0.02505284
chr2_171201360	-0.399405	-0.07502251	0.09252485	0.01408794	-0.1735833	0.275	0.09182	0.1738	0.1272	0.08927	0.1625989	0.4158689	0.6000964	0.9125247	0.05278057
chr2_171201394	0.247777	0.006687527	0.07818986	0.04399142	-0.1075364	0.2392	0.08341	0.1385	0.09903	0.07693	0.3145184	0.936319	0.5760888	0.6584606	0.1634066
chr2_171317407	0.2910316	0.0194229	-0.001836864	-0.1737515	-0.04997333	0.1875	0.06533	0.1091	0.08487	0.06685	0.1273489	0.766719	0.9866472	0.04136226	0.4557448
chr2_171417709	0.2323765	-0.005780501	0.4068935	0.05468079	-0.1477934	0.2932	0.0971	0.1575	0.1457	0.09355	0.4486179	0.9527529	0.01073506	0.7104199	0.1157407
chr2_171417822	NA	NA	NA	NA	NA	NA	NA	NA	NA	NA	NA	NA	NA	NA	NA
chr2_171456146	0.2529842	-0.09859675	-0.002960468	0.04523904	-0.2278102	0.2026	0.07098	0.1125	0.08657	0.06321	0.2214082	0.1658769	0.9791391	0.6026385	0.0003221379
chr2_171492726	0.2545198	0.06324979	-0.2223394	0.02393875	-0.05910186	0.2712	0.09899	0.146	0.1207	0.09663	0.3663546	0.5248983	0.1319249	0.8439194	0.542678
chr2_171494017	NA	NA	NA	NA	NA	NA	NA	NA	NA	NA	NA	NA	NA	NA	NA
chr2_171497421	-0.1854744	-0.01465501	0.02116555	-0.1136386	-0.04333241	0.2319	0.08465	0.1141	0.1044	0.08073	0.4365688	0.8630418	0.8537871	0.2790109	0.5926462
chr2_171497424	-0.2676917	-0.02534192	-0.07180673	-0.1479101	-0.1056613	0.2245	0.06936	0.1073	0.09764	0.07911	0.2452542	0.7154937	0.505826	0.1316535	0.1830447
chr2_171497479	0.3605939	0.1032698	-0.1382611	0.1076851	-0.1525642	0.1977	0.05984	0.09922	0.07976	0.06598	0.07378489	0.08494774	0.1655625	0.1783631	0.02104142
chr2_171497561	0.110137	0.04236683	0.05690924	0.08879802	0.01957067	0.1633	0.05683	0.08055	0.07489	0.06009	0.5057995	0.4566972	0.4813004	0.2370538	0.7451049
chr2_171528286	0.1285457	0.05088354	0.1459247	0.0804695	-0.08131221	0.1589	0.05123	0.0838	0.06684	0.05344	0.4244679	0.3212302	0.08270177	0.2296658	0.1286652
chr2_171528320	0.1558111	0.1212366	0.2402956	-0.1863698	-0.04242873	0.2788	0.105	0.1694	0.1384	0.1095	0.5914721	0.2508645	0.1621104	0.1823207	0.7001285
chr2_171529037	0.4094014	0.06057923	0.1049279	0.07236187	-0.05660596	0.1705	0.05589	0.08329	0.07359	0.05249	0.01798036	0.2791606	0.209329	0.3267678	0.2815126
chr2_171531926	0.1481221	-0.0447808	0.05052351	0.006608026	-0.1224553	0.338	0.1233	0.1905	0.137	0.1127	0.6800174	0.7185373	0.7945873	0.9618924	0.2803035
chr2_171538929	-0.2771643	-0.1405032	0.07284777	0.002875666	0.168116	0.2595	0.08861	0.1205	0.1082	0.07774	0.3023149	0.1142447	0.5484125	0.9789213	0.03108387
chr2_171564536	0.8239773	0.0881595	-0.1786325	0.05433541	-0.2029917	0.362	0.12	0.2211	0.155	0.1214	0.03385408	0.4657853	0.4307371	0.7291064	0.09697033
chr2_171564654	0.1886746	0.03152449	-0.01478585	0.111189	-0.1321313	0.154	0.05177	0.0762	0.07278	0.05007	0.22607	0.5431099	0.8465863	0.1275864	0.008398358
chr2_171576740	-0.3932432	-0.2543773	0.409862	-0.09840996	0.003314962	0.3714	0.1356	0.1936	0.1856	0.1252	0.3255684	0.06308213	0.03780134	0.6023573	0.9790428
chr2_171620888	-0.4007972	0.04191206	0.2036846	-0.05577263	-0.2207444	0.2772	0.07755	0.1381	0.109	0.08089	0.1647669	0.590008	0.1440774	0.6110138	0.006528143
chr2_171620932	-0.05302506	-0.003814233	0.007485	-0.2154162	-0.3821844	0.2879	0.08903	0.1333	0.1331	0.09128	0.8599949	0.965963	0.9556203	0.1087021	3.053141e-05
chr2_171622322	0.0502149	-0.01764496	0.08517707	-0.04196669	-0.04984872	0.09622	0.02912	0.0481	0.048	0.03713	0.6034438	0.5447255	0.07693005	0.3825005	0.1797192
chr2_171622422	0.04933965	-0.003068055	-0.05266973	-0.013294	-0.02734384	0.1165	0.04059	0.05507	0.05057	0.04004	0.6740235	0.9397977	0.3395965	0.7929	0.4950079
chr2_171632144	0.1773044	0.05503805	-0.01863313	-0.04260337	-0.2681386	0.277	0.09795	0.1396	0.1294	0.1099	0.5385274	0.576027	0.8948513	0.744069	0.01530575
chr2_171681057	-0.4105633	-0.1744733	-0.04194389	0.2166666	-0.1642811	0.2431	0.09496	0.1729	0.113	0.08479	0.1013796	0.06739483	0.8111545	0.05676412	0.05354145
chr2_171685717	-0.1548868	-0.01147856	0.1407534	0.1547903	-0.01525903	0.2639	0.09725	0.1373	0.1045	0.08832	0.5713199	0.906486	0.3098945	0.140714	0.8633631
chr2_171685757	0.1447244	-0.08656161	-0.007768969	0.0460515	0.04495214	0.293	0.09683	0.1505	0.1114	0.0934	0.6367396	0.3735982	0.9592991	0.6812078	0.6318088
chr2_171687052	-0.1896037	0.09718316	-0.1897622	-0.006825102	-0.02936613	0.2977	0.09799	0.1481	0.1448	0.08579	0.5431756	0.323646	0.2050905	0.9628018	0.7330731
chr2_171687120	0.1952167	0.003043624	0.1062467	0.002935137	-0.2291263	0.1813	0.0618	0.08927	0.07641	0.0563	0.2896378	0.9607954	0.2358512	0.9694479	4.838727e-05
chr2_171690455	-0.1296827	0.0042217	0.0219843	-0.1730641	0.009691463	0.3836	0.1374	0.2482	0.1825	0.1357	0.7548847	0.9757208	0.9316228	0.351145	0.9435906
chr2_171695391	-0.1212209	0.1897004	0.1501167	-0.1344359	-0.1862972	0.2932	0.1077	0.1676	0.12	0.1061	0.6926431	0.07992306	0.377228	0.2660506	0.0808191
chr2_171923886	0.2292827	-0.1289152	-0.1792646	0.2957306	-0.3097264	0.29	0.09301	0.137	0.1224	0.08851	0.4492572	0.167578	0.1949193	0.01648791	0.0004910272
chr2_171923907	0.2169438	-0.1693457	-0.06586589	0.1216201	-0.1465929	0.2053	0.06175	0.1057	0.08698	0.06875	0.3010395	0.006196322	0.5354888	0.1636335	0.03340223
chr2_172029021	-0.115519	-0.156987	-0.1577512	-0.05694074	-0.01408808	0.3762	0.1447	0.2084	0.1957	0.1327	0.7760193	0.2830488	0.4590916	0.7753888	0.9161965
chr2_172196419	-0.1628977	-0.02546152	0.189212	0.006302172	-0.005138391	0.1379	0.053	0.08327	0.06686	0.05105	0.2420055	0.6314188	0.02355081	0.9250708	0.9199292
chr2_172196435	-0.3127535	0.08797369	0.1533833	-0.06016207	-0.06935622	0.1955	0.06774	0.1016	0.08572	0.05836	0.1166729	0.1950743	0.1331317	0.4843891	0.2354664
chr2_172196475	-0.5482798	0.2673355	0.1981528	-0.1656253	0.03952721	0.3432	0.115	0.1674	0.1329	0.08222	0.1334797	0.02093062	0.2432083	0.2167615	0.6318521
chr2_17230550	0.1528948	-0.1092806	0.09124882	0.00446226	-0.1936951	0.1676	0.05067	0.08033	0.07063	0.05056	0.368463	0.03124479	0.2575278	0.9497504	0.0001301915
chr2_17230652	-0.5371699	-0.08378097	0.1873013	0.004656656	-0.1716174	0.2919	0.09899	0.179	0.1372	0.1057	0.0783895	0.3996755	0.303256	0.9731804	0.1064121
chr2_17230668	0.130951	-0.1100293	0.1250899	0.1224741	-0.08658544	0.4159	0.1455	0.2882	0.2227	0.1684	0.7746189	0.4543588	0.6776864	0.5918616	0.6122794
chr2_17234868	0.1789033	-0.03443915	-0.05758426	0.2259841	-0.02159611	0.3483	0.1063	0.1775	0.1455	0.1151	0.6301725	0.7473428	0.7495241	0.1243846	0.8521452
chr2_17234897	0.3318059	-0.06272498	-0.0253411	-0.07078613	0.05522557	0.3285	0.09061	0.1434	0.1204	0.1003	0.340079	0.4905686	0.8611662	0.5594573	0.5838104
chr2_172385223	0.1669394	-0.03146187	-0.02292073	0.04658343	-0.1250683	0.2111	0.06474	0.1237	0.0919	0.0731	0.4395308	0.6277096	0.8541156	0.6137362	0.08794414
chr2_172385249	0.03158208	-0.1323048	0.02430715	-0.05693986	-0.1339112	0.3763	0.1456	0.2005	0.1817	0.1163	0.9380197	0.3686509	0.9054569	0.7579632	0.2527829
chr2_17244584	-0.3933957	0.01407652	0.1635463	-0.1835743	-0.131148	0.218	0.07373	0.1387	0.1063	0.08041	0.07821039	0.8489955	0.2429118	0.08594975	0.1040115
chr2_17244590	-0.2838705	-0.1209499	0.02327695	0.07094669	-0.1960195	0.3319	0.1132	0.1963	0.1551	0.1111	0.4197778	0.28842	0.9074375	0.6513482	0.07952834
chr2_17244628	-0.4068354	-0.02641031	0.0563552	-0.09590213	-0.2289812	0.3678	0.12	0.1996	0.1477	0.116	0.3036687	0.827043	0.7820417	0.5207549	0.0499199
chr2_17244644	-0.3694701	-0.0176318	0.08094291	-0.1428544	-0.1195414	0.2641	0.08646	0.1608	0.09737	0.08874	0.1772381	0.8390049	0.6193118	0.1442467	0.1796666
chr2_17246561	0.9818254	0.2273949	-0.2818135	-0.2111008	0.3209366	0.6182	0.2086	0.2913	0.2912	0.1846	0.2118998	0.2863699	0.3547174	0.4879851	0.08751167
chr2_17246588	0.1529334	-0.03010888	-0.09651279	-0.01347949	-0.2854458	0.3583	0.1221	0.1758	0.1587	0.1248	0.6902676	0.8066524	0.5888923	0.9331673	0.02324739
chr2_17246836	-0.191494	-0.02891645	0.1331292	0.06190036	0.08148773	0.1965	0.07587	0.1294	0.1101	0.09385	0.3393124	0.7039209	0.3076483	0.5762973	0.387344
chr2_172472438	-0.6068608	-0.1260582	0.1202131	-0.1710628	-0.07174227	0.3221	0.1181	0.1916	0.1651	0.1024	0.07447807	0.2891831	0.5380312	0.3068293	0.4858496
chr2_172561848	0.008720513	0.01828137	0.110968	-0.1197515	-0.04323974	0.1758	0.05794	0.0934	0.07922	0.06078	0.961053	0.7527674	0.2368484	0.131841	0.477643
chr2_172633780	0.2347213	-0.1093454	-0.1324716	0.07460916	-0.1586137	0.1654	0.0562	0.08994	0.07759	0.05691	0.161643	0.0520679	0.1423981	0.3377183	0.005392851
chr2_172633800	0.3760149	-0.02884902	-0.1903537	-0.03904812	-0.2366433	0.1632	0.05555	0.08433	0.07809	0.05214	0.02301878	0.6040868	0.02449931	0.6181225	5.83061e-06
chr2_172633814	0.193294	-0.02710412	-0.08492749	0.06098404	-0.1711866	0.1401	0.04864	0.06667	0.0658	0.04752	0.1719143	0.5778145	0.2037235	0.3550697	0.0003202533
chr2_172752074	-0.3924632	-0.0678109	-0.05355552	0.04573332	0.2371782	0.1561	0.05443	0.07553	0.07588	0.05728	0.01301503	0.2135033	0.4795432	0.5478611	3.566864e-05
chr2_172752079	-0.3192425	0.02363091	-0.195554	0.04088993	0.2080548	0.2423	0.07722	0.1329	0.1251	0.08362	0.2011474	0.7602848	0.1447346	0.7457183	0.01316094
chr2_172752806	0.2037728	0.0485069	-0.1385215	0.01848973	0.0267046	0.1915	0.06687	0.1013	0.08999	0.06551	0.296303	0.4692085	0.1737022	0.8378607	0.6841799
chr2_172752842	0.05972775	-0.05235236	-0.01104244	0.02476105	-0.07972827	0.1838	0.06804	0.1053	0.08551	0.06888	0.7494047	0.442694	0.9169444	0.7729575	0.2481944
chr2_172752875	0.1016586	-0.03756833	-0.004455392	0.03980286	-0.06517213	0.1304	0.04849	0.07841	0.05991	0.0467	0.4395614	0.4390176	0.9548266	0.5072126	0.1633097
chr2_172752888	0.0414094	0.110552	-0.04884611	-0.07706141	-0.06552769	0.1785	0.06394	0.1067	0.08459	0.06271	0.8194443	0.08444505	0.6489828	0.3640188	0.297006
chr2_172752958	0.4274195	-0.1188749	-0.03555731	0.02610429	-0.1122378	0.1942	0.06954	0.1109	0.08171	0.06922	0.03084836	0.0881371	0.749994	0.7501766	0.1057541
chr2_172932070	0.4538458	-0.04766187	0.05489632	-0.04464927	-0.3203737	0.2391	0.08951	0.1299	0.1099	0.08237	0.06531637	0.5958776	0.6751987	0.6863518	0.0001060878
chr2_1730205	-0.007531657	-0.00159532	0.07490335	0.02078415	-0.1539996	0.175	0.06774	0.09962	0.08612	0.0624	0.9662006	0.9812542	0.4543694	0.809987	0.01377286
chr2_1730222	0.267228	0.02825276	0.05839149	-0.08987887	-0.2143158	0.2077	0.06855	0.09893	0.07598	0.06537	0.2081935	0.6809415	0.5569788	0.2381957	0.001069817
chr2_1730257	0.7535914	0.1490385	-0.1535867	0.01519812	-0.2702865	0.3378	0.1016	0.1347	0.1198	0.0813	0.0357513	0.1444762	0.2585514	0.8997724	0.0009211899
chr2_173032944	0.2393356	0.01110971	0.004127832	-0.05049983	-0.2195517	0.1975	0.06689	0.1163	0.08898	0.06584	0.2348506	0.8683795	0.9718787	0.5718764	0.0008766362
chr2_173032960	0.4101191	0.01658851	-0.01566552	-0.1190277	-0.1504382	0.1563	0.05939	0.09638	0.07262	0.05981	0.009551037	0.7803815	0.8714772	0.1021075	0.012047
chr2_173033004	0.2876093	0.04170416	0.09769579	0.09590808	-0.1188678	0.2374	0.0854	0.1352	0.1113	0.08037	0.2392504	0.6265737	0.4740116	0.3918021	0.1404216
chr2_173039598	0.2167193	-0.08773483	-0.0361706	-0.04269996	-0.1453654	0.2355	0.08234	0.1256	0.09053	0.08561	0.3711244	0.2882807	0.7751064	0.6385482	0.09069142
chr2_173039661	-0.01751525	-0.1668104	-0.06624962	0.1858058	-0.03646752	0.2912	0.08159	0.1422	0.1039	0.09183	0.9541136	0.04158196	0.6446866	0.07529961	0.6925167
chr2_173039681	-0.1750508	-0.039368	0.0566713	0.0516513	0.09353196	0.2893	0.07937	0.1349	0.1222	0.09982	0.5624477	0.6209946	0.6772208	0.674843	0.3511679
chr2_173039693	0.1531088	0.05257576	-0.05034798	0.01723855	-0.04909164	0.311	0.09808	0.151	0.1316	0.1204	0.6398578	0.5937116	0.7416968	0.8966829	0.6856453
chr2_173039697	-0.1132476	0.05877444	0.1070894	0.01499482	0.06747211	0.2132	0.06449	0.1256	0.09482	0.07224	0.6037834	0.363099	0.397625	0.8749081	0.3515645
chr2_173070651	0.116496	0.0761844	0.2817806	0.08713377	-0.1392778	0.2433	0.06916	0.1079	0.08728	0.06976	0.642341	0.2717987	0.009424714	0.3199723	0.04640793
chr2_173141566	0.4669967	0.03504788	-0.1808072	0.1291823	-0.2493131	0.1774	0.05548	0.08822	0.07782	0.05348	0.009578181	0.5282053	0.04119993	0.09792849	3.237786e-06
chr2_173141594	-0.05414891	0.05821941	-0.0118269	-0.005585111	-0.05293801	0.2195	0.07522	0.1223	0.09843	0.07376	0.8098063	0.4402355	0.923538	0.9549702	0.474145
chr2_173167150	0.2869066	0.09303232	-0.2870824	0.04878759	-0.2169146	0.2362	0.08564	0.1207	0.102	0.07785	0.2378782	0.279107	0.01822133	0.6342062	0.005471836
chr2_173167194	-0.05560133	0.03594931	0.03642825	-0.08325537	-0.04148093	0.1259	0.04391	0.06796	0.05317	0.04135	0.6613016	0.4134058	0.5927982	0.1179072	0.3161947
chr2_173167199	-0.3213585	-0.05943558	-0.09085809	0.04057149	-0.09564436	0.3359	0.1074	0.1628	0.137	0.0934	0.3675236	0.5821802	0.581873	0.7692547	0.3079404
chr2_173167257	0.0539836	-0.007889523	0.04553403	-0.0741668	-0.04269091	0.1542	0.05343	0.07898	0.06326	0.05097	0.7294171	0.8827768	0.5654772	0.2419752	0.4028846
chr2_173262157	-0.005168586	-0.05242845	-0.03108849	-0.1482189	-0.2302458	0.2103	0.06601	0.1174	0.08291	0.06061	0.9808306	0.4280588	0.7925683	0.07482216	0.0001495442
chr2_173386375	-0.09333205	0.2067494	-0.1321364	-0.2703602	-0.02830789	0.436	0.1467	0.2155	0.1929	0.114	0.8472358	0.1632912	0.5493361	0.1690593	0.8051435
chr2_173386421	-0.119336	-0.02232558	0.1728444	-0.002363021	-0.009544819	0.2249	0.08612	0.1432	0.1029	0.07509	0.6051389	0.7961947	0.2322535	0.981776	0.899136
chr2_173532909	0.3513187	-0.02904026	-0.07678519	0.02529212	0.01482675	0.1548	0.05257	0.08655	0.06658	0.05615	0.0249521	0.58119	0.3767782	0.7046636	0.7920578
chr2_173545541	-0.1532322	0.06642774	0.3850796	0.01086209	-0.1953652	0.3194	0.1123	0.1749	0.1364	0.1168	0.6493821	0.5566809	0.03017572	0.9371203	0.0966735
chr2_173545559	-0.02600623	-0.03326917	0.2200334	0.04089219	0.02430998	0.1877	0.06696	0.1094	0.08453	0.06726	0.8917505	0.6200805	0.04558645	0.629786	0.7183877
chr2_173545623	0.01659184	-0.07032759	0.2702114	0.06573737	-0.1609348	0.2042	0.0672	0.1038	0.09208	0.06757	0.9366025	0.2964041	0.009621862	0.4771568	0.01748697
chr2_173545654	0.1435414	-0.2302202	0.1100746	0.2416233	-0.1731114	0.2786	0.08126	0.1305	0.1155	0.09344	0.6207238	0.004746373	0.4030029	0.03771155	0.0651041
chr2_173549378	-0.2383357	0.06881337	0.2679746	-0.03336972	-0.0399273	0.261	0.08294	0.1263	0.1199	0.101	0.3780407	0.4083403	0.0353139	0.7823137	0.6940992
chr2_173577843	0.2477967	-0.05727304	0.02448304	-0.001035048	0.04967127	0.3053	0.1043	0.139	0.1165	0.1063	0.4395825	0.5849811	0.8615298	0.9929595	0.6421987
chr2_173577959	-0.05212359	-0.04875512	0.02491533	-0.06495591	-0.03510558	0.1754	0.06162	0.0951	0.08192	0.05981	0.7698563	0.429692	0.7942441	0.4293796	0.5579421
chr2_173609723	-0.1857834	-0.03267328	0.07026314	-0.07120248	-0.1972346	0.1718	0.06622	0.114	0.08146	0.06505	0.2867332	0.6224918	0.5403226	0.3836591	0.002481204
chr2_173609772	-0.9708439	-0.09724524	-0.01921937	0.1629077	-0.1970498	0.3547	0.1104	0.1706	0.1336	0.1115	0.01049376	0.3813236	0.9116116	0.2268788	0.07904699
chr2_173625805	0.002096711	-0.0216418	0.2300357	0.0100684	0.1577221	0.2468	0.07502	0.1186	0.09317	0.0805	0.9934313	0.7736013	0.05411648	0.9143171	0.05082886
chr2_173636335	0.07659855	-0.04136015	-0.09948056	0.01117883	-0.1014153	0.1297	0.04402	0.06502	0.05894	0.04608	0.5581484	0.3479025	0.1268202	0.8498303	0.02791236
chr2_173636432	0.07217616	-0.01917362	0.05720779	-0.04627656	0.0004572108	0.1037	0.0351	0.0588	0.04568	0.03943	0.4887761	0.5851206	0.3314296	0.311537	0.9907555
chr2_173652567	0.285869	-0.006758339	0.01302396	0.1298369	0.05874173	0.1445	0.04764	0.07008	0.07004	0.04912	0.05028057	0.8873157	0.8529253	0.06442872	0.2323065
chr2_173652650	0.1471352	-0.08289461	0.03483108	-0.1206807	0.01582721	0.2042	0.07157	0.1138	0.09463	0.07423	0.4805849	0.2479836	0.7610636	0.2042389	0.8316154
chr2_173662328	-0.06479704	0.136716	0.06581458	-0.02918518	0.006618336	0.2678	0.09035	0.1517	0.1207	0.09705	0.815666	0.1318123	0.66805	0.8103058	0.9458866
chr2_173662367	0.0645106	0.1654286	-0.01106805	0.1732491	0.0211897	0.2759	0.09922	0.1585	0.1213	0.09209	0.8221789	0.09710301	0.9450316	0.1562715	0.8187757
chr2_173756790	0.7605494	0.007197448	-0.3381213	0.1318737	-0.3829596	0.2938	0.1044	0.1764	0.1254	0.08791	0.01334534	0.9453364	0.05919672	0.2967985	1.428703e-05
chr2_173756866	-0.2076227	-0.02476399	0.04246939	0.259549	-0.03166738	0.2821	0.09926	0.1503	0.1249	0.09359	0.4801275	0.8039379	0.7799729	0.03922853	0.7362091
chr2_173766915	-0.4131819	-0.07862019	-0.03281849	0.005780698	0.2815105	0.171	0.05411	0.09045	0.07405	0.05687	0.01728076	0.1468241	0.7178389	0.937947	7.730205e-07
chr2_173768371	-0.009727853	-0.02190057	0.01475171	-0.008137292	0.06616618	0.1096	0.04304	0.06468	0.05234	0.04006	0.9296994	0.6111934	0.8199613	0.8766189	0.09887112
chr2_173768467	-0.01774763	-0.02289197	-0.04635377	-0.01067218	-0.04367863	0.1295	0.04282	0.06791	0.05491	0.04752	0.8919056	0.5932592	0.495871	0.8461254	0.3585536
chr2_173780621	-0.5221396	0.0263319	0.04200735	-0.02643268	0.1286788	0.1993	0.06804	0.1066	0.07845	0.061	0.01024911	0.6994157	0.6951913	0.7369476	0.03524256
chr2_173783119	-0.3192341	0.1000138	-0.2142032	0.03885458	0.1544168	0.2119	0.0681	0.09909	0.07934	0.06813	0.1409343	0.1428603	0.03147108	0.6254233	0.02374469
chr2_173818915	-0.5426943	0.06713442	-0.07771589	-0.2262351	-0.09231174	0.3747	0.1356	0.213	0.1606	0.1309	0.1793283	0.6237668	0.7214732	0.1644069	0.4844644
chr2_173818975	0.03559475	0.03468068	-0.02728697	-0.009987514	-0.04925092	0.1705	0.05899	0.08917	0.07388	0.05716	0.8370174	0.5572816	0.7605249	0.8927572	0.3896657
chr2_173819052	0.464676	0.09672294	-0.3690015	-0.01559084	-0.08094393	0.3449	0.1063	0.1695	0.1412	0.1045	0.206012	0.3655979	0.03191295	0.9129562	0.441097
chr2_173830271	0.9361301	-0.01256256	0.06834487	-0.06351213	-0.2498788	0.3096	0.1102	0.1717	0.1341	0.111	0.004038824	0.9097899	0.6949571	0.6388267	0.02527009
chr2_173830938	0.3425988	0.3009195	-0.03347087	0.1455812	0.03013951	0.3862	0.1612	0.1979	0.2297	0.1468	0.4131995	0.0654265	0.868326	0.5373391	0.839068
chr2_173865433	0.1405212	-0.06732634	0.05284083	0.09005281	-0.1160285	0.2697	0.09798	0.1587	0.1367	0.09415	0.6158638	0.4940778	0.7423516	0.5140283	0.2198583
chr2_173938254	0.2437269	0.02064151	-0.06341157	-0.03089233	0.05234119	0.09771	0.03228	0.05351	0.04492	0.03688	0.01304806	0.5227457	0.236673	0.4920671	0.1561136
chr2_173938333	0.2178244	0.0006185629	0.07663016	0.00953529	0.07177723	0.2102	0.06921	0.1009	0.09402	0.08239	0.3110029	0.9928861	0.4498948	0.9195755	0.3852702
chr2_173938353	-0.2730706	-0.06558595	0.006804106	0.08148361	0.02141251	0.1043	0.03171	0.05014	0.04481	0.03242	0.009218391	0.03870921	0.8921917	0.06927866	0.5091737
chr2_173962539	-0.164644	-0.05644526	0.1958339	0.1644879	0.03113038	0.2395	0.07354	0.1224	0.1013	0.07398	0.50449	0.4439937	0.1123044	0.1062203	0.6747474
chr2_173962674	-0.4464891	0.08131332	0.2711152	-0.2073966	0.002472574	0.3052	0.1054	0.1922	0.1353	0.1075	0.1635774	0.4429766	0.1662697	0.1288205	0.981756
chr2_173992092	-0.4172534	0.01355871	0.2724854	-0.08065041	-0.02629489	0.3008	0.08954	0.1283	0.126	0.1059	0.1858677	0.8801193	0.03518163	0.5254406	0.8049833
chr2_173992143	0.1416745	-0.03956561	0.1157007	-0.00358989	-0.05207504	0.3061	0.0921	0.1315	0.1167	0.0945	0.6594875	0.6688199	0.3830922	0.9756272	0.5832851
chr2_1740011	0.1758693	-0.0678906	0.2107697	-0.003230819	-0.2476174	0.2047	0.07871	0.1187	0.09607	0.08328	0.4003684	0.3898635	0.07788419	0.9732964	0.003046738
chr2_174023309	-1.314757	0.1786413	0.988873	-0.3657996	0.1071862	0.802	0.2607	0.3689	0.3261	0.2553	0.3274704	0.5082652	0.01271928	0.2889532	0.6847931
chr2_174120133	-0.05950355	0.1477049	0.1160503	-0.01864848	-0.2272904	0.392	0.1276	0.2127	0.148	0.1108	0.8889398	0.2509274	0.5939501	0.9008279	0.04147735
chr2_174185449	0.4216141	-0.0390118	0.1243656	0.1414459	-0.01086165	0.3168	0.1088	0.1852	0.1315	0.09674	0.2068396	0.7215142	0.5093155	0.2862909	0.9110215
chr2_174185451	0.4123023	0.1104	0.06167166	0.0989304	-0.1080472	0.2955	0.09029	0.155	0.1164	0.09363	0.1825445	0.2233256	0.6942655	0.3985911	0.2505926
chr2_174185498	0.3185912	0.1331626	0.0373456	-0.02530391	-0.02453651	0.1988	0.065	0.108	0.08754	0.06891	0.1162793	0.04092163	0.7310193	0.7733883	0.722425
chr2_174185505	-0.07769816	0.03889897	-0.07172897	0.006933357	0.04053137	0.233	0.07838	0.1249	0.09709	0.07717	0.7457182	0.6207694	0.5688173	0.9433386	0.6005181
chr2_174185519	-0.3671177	-0.02305229	0.03258799	-0.06475773	0.07673662	0.2258	0.08128	0.1555	0.1038	0.0844	0.1132247	0.7774241	0.8359944	0.5349285	0.3649583
chr2_174185539	-0.1065252	0.0714655	-0.1777618	-0.06186545	0.07954053	0.2015	0.07053	0.1128	0.08949	0.06348	0.6045858	0.3121406	0.117385	0.4911143	0.2111264
chr2_174247070	0.3460547	-0.06399668	0.06878242	-0.07025654	-0.01629779	0.2328	0.07672	0.13	0.09957	0.07746	0.1482761	0.405578	0.5998574	0.4826212	0.8338468
chr2_174247133	0.223665	-0.0401498	-0.09261454	0.1636057	-0.1217086	0.3239	0.09334	0.1449	0.1286	0.09544	0.5135557	0.6684562	0.5271149	0.2070775	0.2042928
chr2_174247169	-0.2306177	0.06487523	-0.01060924	0.0526095	0.01149334	0.243	0.08096	0.1263	0.1022	0.07988	0.3572604	0.4244679	0.933591	0.6085988	0.8859563
chr2_174292037	0.6093351	-0.09818202	-0.1586834	0.2858214	-0.1835186	0.4134	0.1351	0.1974	0.1696	0.1148	0.1795591	0.47148	0.4306678	0.09674292	0.1122806
chr2_174292128	0.2555692	-0.04986212	0.1060567	0.04565688	-0.1829793	0.227	0.07522	0.1287	0.1022	0.06932	0.2728754	0.5086086	0.4138095	0.6567525	0.008456412
chr2_174292144	0.1940912	0.1189271	0.09317605	-0.1122099	-0.04890066	0.2704	0.08829	0.158	0.116	0.08938	0.4895318	0.1796789	0.5603549	0.3366545	0.5858086
chr2_174342327	0.1655051	0.03997512	-0.04775716	-0.1140336	-0.03662052	0.2434	0.09687	0.1616	0.1233	0.09643	0.5095605	0.6812728	0.7705599	0.3587288	0.7054358
chr2_174342361	0.8636042	-0.109395	-0.008206027	-0.03444173	-0.1179374	0.2949	0.1088	0.1814	0.1365	0.1104	0.005138346	0.3175528	0.9645165	0.8026193	0.288352
chr2_174508822	NA	NA	NA	NA	NA	NA	NA	NA	NA	NA	NA	NA	NA	NA	NA
chr2_174508858	-0.0004315353	0.08791157	0.1222398	0.1403584	0.05208062	0.205	0.07776	0.1193	0.1087	0.09198	0.9983561	0.2596889	0.3089993	0.1992838	0.572879
chr2_174526290	-0.02039972	-0.007038276	0.04048246	-0.1184692	-0.1080704	0.2169	0.07658	0.123	0.095	0.07265	0.9268472	0.926986	0.7439504	0.2144565	0.1379104
chr2_174526310	0.7569652	0.04073226	-0.07402253	0.04463585	-0.1819835	0.3512	0.1042	0.1987	0.1471	0.1044	0.04358378	0.6974414	0.7150323	0.764072	0.08298705
chr2_174526324	0.1421463	-0.00943755	0.2664172	0.1575067	0.1051639	0.2452	0.09181	0.1552	0.1071	0.08523	0.5741035	0.9184708	0.08992268	0.1436887	0.218924
chr2_174603935	-0.2742142	-0.004779887	-0.02600422	0.09504433	0.2536613	0.1803	0.0539	0.08862	0.07637	0.05827	0.134666	0.9294382	0.7700721	0.2146464	1.387635e-05
chr2_174604106	-0.1783518	-0.08478014	0.1704014	-0.04629728	0.2492624	0.1615	0.0595	0.08739	0.07159	0.05155	0.2757799	0.1549241	0.05208441	0.5189006	1.372735e-06
chr2_174604123	-0.3305479	-0.08671962	0.07892198	0.008954065	0.2042234	0.1861	0.0712	0.1039	0.1014	0.07079	0.08095772	0.2244115	0.4499584	0.9299965	0.004006096
chr2_174605041	-0.0248509	0.01828923	-0.1061634	0.07044897	0.1969196	0.1904	0.06582	0.09526	0.08159	0.06045	0.8980447	0.7815767	0.2672615	0.3894736	0.001147558
chr2_17467890	0.139033	-0.05503203	0.07989802	-0.05729248	-0.00737992	0.1477	0.05256	0.08052	0.07145	0.0545	0.3518555	0.2957526	0.322637	0.4238239	0.8924457
chr2_17468005	0.072673	0.01113406	0.03621986	-0.01675285	0.02495596	0.2208	0.06291	0.1102	0.09234	0.07381	0.7482016	0.8597963	0.743916	0.8566419	0.7359748
chr2_174727313	-0.3194411	0.05199631	0.1815712	0.01592898	-0.06800395	0.2104	0.07021	0.119	0.106	0.07514	0.1377372	0.4600557	0.1297809	0.8812169	0.3668065
chr2_174727446	0.07231628	-0.01775064	-0.0428157	-0.05101218	-0.1491336	0.238	0.08579	0.1346	0.1122	0.08325	0.7679031	0.8366775	0.7526089	0.6514252	0.07423279
chr2_174858270	0.02353292	-0.02469788	-0.02884328	0.09681488	-0.2482809	0.1691	0.05965	0.08599	0.08593	0.06598	0.8909031	0.67938	0.7382411	0.2616482	0.0001734995
chr2_174972777	0.03649485	-0.07972642	0.04084921	0.07452913	-0.2688413	0.223	0.07811	0.1201	0.08966	0.06795	0.873249	0.3088796	0.7356159	0.4077306	7.903315e-05
chr2_174974626	0.03520845	-0.03896783	-0.0916666	-0.04408961	-0.1868745	0.2753	0.07303	0.1221	0.1096	0.09179	0.9021473	0.5946139	0.4561913	0.689264	0.04263206
chr2_174974642	0.9112002	-0.2472884	0.02446614	0.1703749	-0.2003233	0.3234	0.08967	0.1574	0.1253	0.1005	0.007672436	0.006020719	0.8780026	0.1773307	0.04734788
chr2_175016703	0.2111385	0.2620706	0.04613269	0.1031699	-0.004233675	0.4755	0.2155	0.2585	0.2336	0.1899	0.696075	0.2350182	0.8631252	0.6676085	0.9825369
chr2_175066789	0.4236428	0.0004975738	-0.0545017	-0.1198263	-0.2633799	0.272	0.09795	0.1569	0.1165	0.09304	0.1339287	0.9959664	0.7315507	0.3069947	0.004824175
chr2_175080255	0.1016531	0.002338478	-0.1620506	0.1144369	-0.01719602	0.2695	0.1002	0.1581	0.1196	0.09215	0.716429	0.9814743	0.3114919	0.3421313	0.8525898
chr2_175080269	0.09615279	0.01147523	-0.01821692	-0.07315165	-0.1347702	0.2281	0.08097	0.1255	0.0884	0.07052	0.6814941	0.8876672	0.8854949	0.4097875	0.05660685
chr2_175080276	0.2589039	-0.02377717	-0.1219716	0.1643641	-0.09121077	0.2902	0.104	0.1735	0.1249	0.09601	0.393236	0.8201229	0.488721	0.191668	0.3443401
chr2_175080280	0.4673772	-0.002375805	0.02886767	-0.09463929	-0.07693665	0.2451	0.08657	0.1313	0.0919	0.08115	0.0644983	0.978188	0.8274626	0.3051512	0.344683
chr2_175080285	0.05147191	0.04108009	-0.06650744	0.06254898	-0.0279579	0.2419	0.07484	0.1302	0.09621	0.07023	0.8364297	0.5841272	0.6125326	0.5175583	0.6912882
chr2_175114247	0.4351344	0.01528578	-0.01826111	-0.1510092	-0.1732737	0.2086	0.07041	0.1023	0.09311	0.07101	0.04134177	0.8285529	0.8590615	0.106356	0.01493418
chr2_175125429	-0.08265569	0.0703265	0.1767401	-0.3435355	-0.1529551	0.3481	0.126	0.1879	0.1567	0.1187	0.8238488	0.5797852	0.3555628	0.03037008	0.2007297
chr2_175125469	0.5304709	-0.3160525	0.01267149	-0.1150802	-0.1534331	0.4582	0.1645	0.2302	0.1995	0.1406	0.3034583	0.05807678	0.95728	0.5719055	0.2799491
chr2_175125485	0.3304034	-0.03148541	0.009331817	-0.08679958	-0.3005306	0.1874	0.06558	0.1008	0.08783	0.06399	0.08329919	0.6318864	0.9266138	0.3248949	2.773758e-06
chr2_175125491	0.3017052	-0.0691346	-0.01030285	-0.1566231	-0.2546123	0.21	0.07361	0.1218	0.09191	0.07707	0.1601238	0.3489369	0.9330895	0.08971958	0.0009883423
chr2_175125509	0.362375	-0.1672739	-0.2219108	0.187632	-0.3935673	0.2989	0.09387	0.1457	0.1372	0.1029	0.2472976	0.0760456	0.1318584	0.17553	0.0001421186
chr2_175125588	-0.129827	-0.03581272	0.2881699	0.008354754	-0.1169669	0.2343	0.07886	0.1273	0.1109	0.08097	0.5901062	0.6507533	0.02474953	0.9403172	0.1499163
chr2_175125624	0.03876162	0.21625	0.1120726	0.1213109	-0.1250817	0.3027	0.08735	0.1424	0.1116	0.08396	0.902863	0.01365514	0.4359761	0.2800422	0.1376717
chr2_175125656	-0.4418798	-0.0428867	-0.08233251	0.242981	-0.1353174	0.2686	0.08728	0.1438	0.1214	0.09485	0.113042	0.624492	0.5709873	0.04695703	0.1555453
chr2_175154619	-0.2009237	-0.09978498	0.05638157	0.01058533	-0.03291456	0.1673	0.05794	0.08118	0.0723	0.0536	0.2363925	0.08555628	0.488791	0.8839014	0.5397475
chr2_175154664	-0.1228354	-0.05973781	-0.08835749	0.02370482	-0.05265912	0.1081	0.03834	0.06088	0.04809	0.03623	0.2586221	0.1194797	0.1474364	0.6224678	0.146359
chr2_175184856	-0.2629245	-0.05894885	-0.0883147	0.03412258	0.1339149	0.1747	0.05808	0.0861	0.07893	0.05566	0.1383772	0.3109426	0.3068219	0.6664933	0.01629614
chr2_175217847	0.1508159	-0.001907478	0.1206402	0.007836523	-0.184261	0.1652	0.05359	0.08828	0.07191	0.05518	0.367915	0.9716469	0.1734418	0.9134447	0.0008554985
chr2_175217875	-0.1339252	0.2010119	0.1940441	-0.08704943	-0.02588804	0.2736	0.1049	0.158	0.1347	0.09589	0.6377725	0.05669535	0.2252442	0.5219405	0.7881357
chr2_175217891	-0.2131653	0.07960246	0.315375	0.3444084	-0.1165521	0.3353	0.1198	0.1805	0.1406	0.1154	0.5492111	0.5094619	0.08569969	0.01529873	0.3157469
chr2_175221614	0.4261215	0.1050214	0.08758923	-0.09857597	-0.09755623	0.2641	0.08844	0.1347	0.1064	0.08012	0.1196608	0.2368746	0.5193628	0.3569425	0.2248577
chr2_175221618	-0.1040972	0.1328981	-0.04742151	0.1404511	0.03524504	0.2813	0.09883	0.1394	0.1266	0.1111	0.7225038	0.1808539	0.7362213	0.2711222	0.7525543
chr2_175221649	-0.6723689	-0.01012717	0.01686362	0.01896031	-0.1006245	0.2211	0.08144	0.1177	0.1149	0.08308	0.003019405	0.9013642	0.8868585	0.8697918	0.2274363
chr2_175256655	0.3897788	0.07694613	0.02839536	-0.2020194	-0.1676082	0.3017	0.1166	0.1631	0.1375	0.1067	0.2180459	0.5122012	0.863621	0.1455926	0.118319
chr2_175329448	-0.2628727	0.04630043	0.08001786	0.02342163	0.0379348	0.1557	0.057	0.08498	0.08046	0.06388	0.09536776	0.4173843	0.3481406	0.7716994	0.5534276
chr2_175399646	0.1344036	-0.02649896	0.02883652	0.09711659	0.05380815	0.2631	0.0909	0.1474	0.1212	0.09813	0.6221197	0.7715785	0.8465693	0.4263896	0.5852798
chr2_175399673	0.237204	0.04537735	0.1135277	-0.01568122	0.1365166	0.2386	0.07818	0.1369	0.1075	0.08194	0.3343264	0.5628288	0.4113804	0.88469	0.09682334
chr2_175412522	-0.08731939	-0.1002373	0.116258	0.01109375	-0.4046611	0.4656	0.1494	0.2411	0.2	0.1446	0.8681778	0.5070727	0.6398036	0.9566579	0.005621573
chr2_175412596	0.4270401	0.179083	0.005996916	-0.1129487	0.09236611	0.3447	0.1224	0.1928	0.1411	0.118	0.2448508	0.1464752	0.9756517	0.4280818	0.4369848
chr2_175429154	0.04311483	-0.05559844	0.1608035	0.1170527	-0.0491924	0.2297	0.07568	0.1088	0.1075	0.07969	0.8550477	0.4638361	0.1417787	0.2790072	0.5383343
chr2_175429188	0.1382197	-0.05907353	0.1158971	-0.01515384	0.03256409	0.1684	0.05098	0.08798	0.07438	0.05919	0.4184804	0.2471694	0.1894514	0.8390014	0.58287
chr2_175429227	-0.2342246	-0.09237203	0.1005716	0.03059624	-0.03284666	0.145	0.05326	0.07539	0.06673	0.04831	0.1099828	0.08329162	0.1834453	0.6473217	0.4970616
chr2_175429273	-0.1080377	-0.01564578	0.1317442	-0.01806593	0.02953428	0.186	0.06484	0.1047	0.08349	0.06487	0.568195	0.8097175	0.2107937	0.829277	0.6495948
chr2_175478998	0.003762756	0.1075315	0.2525444	-0.133869	0.00706099	0.2775	0.09794	0.1495	0.1412	0.09445	0.9896063	0.2745459	0.09486476	0.3479454	0.9406724
chr2_175531638	-0.01959749	0.02140832	0.1757894	0.06752627	-0.1679688	0.214	0.07742	0.1116	0.09783	0.07192	0.9287199	0.7827848	0.1175046	0.4921269	0.01983539
chr2_175531682	-0.1207323	0.07744356	-0.1152292	-0.08462067	-0.1464136	0.272	0.09326	0.1539	0.1254	0.08721	0.6692821	0.4083585	0.4594166	0.5031898	0.09443256
chr2_175531732	0.1391439	0.002515691	0.1294573	0.08214984	-0.353581	0.2152	0.06519	0.1061	0.1029	0.06472	0.5277593	0.9692826	0.2250315	0.4271323	4.986579e-08
chr2_175551036	0.3648562	0.1004502	-0.06201146	-0.09750437	-0.1707324	0.2851	0.09036	0.1602	0.1116	0.08834	0.2199595	0.2682426	0.7023958	0.3852644	0.05421465
chr2_175551085	0.1370364	0.0282205	0.1607453	-0.05759857	-0.17967	0.201	0.07056	0.1128	0.0921	0.07717	0.5042236	0.6899274	0.1567896	0.5334596	0.02027103
chr2_175551096	0.06547371	0.0047715	0.07339466	0.01260954	-0.1457681	0.1801	0.06056	0.09372	0.07942	0.06243	0.7206454	0.937315	0.4355792	0.874245	0.01978763
chr2_175551110	0.07261824	0.09318092	0.192537	-0.04201932	-0.1407918	0.2447	0.08673	0.1585	0.1164	0.08806	0.7735439	0.2844704	0.2303769	0.7199416	0.1112488
chr2_175729168	0.593145	0.3740753	0.5278943	0.437583	0.2252473	0.5752	0.1905	0.299	0.2474	0.2112	0.3989304	0.05389371	0.09203391	0.08657589	0.2972012
chr2_17578719	0.3816738	0.03202847	-0.1423163	0.1081561	0.03465112	0.2821	0.1028	0.1303	0.131	0.09322	0.1942797	0.7566291	0.2788491	0.4130695	0.7113119
chr2_17578807	0.3536703	-0.01360677	0.04463136	0.09265944	-0.06615976	0.2158	0.05863	0.09831	0.09404	0.0706	0.10954	0.816787	0.6514226	0.326616	0.3499075
chr2_17578814	0.5413226	-0.008743052	0.07229527	0.1147895	-0.1968156	0.3052	0.09078	0.1462	0.1283	0.1061	0.09121167	0.9235899	0.6247126	0.3749163	0.0651059
chr2_17578817	0.2960863	-0.1066011	0.1554046	0.0003884818	-0.07463426	0.2725	0.08669	0.1436	0.1121	0.08695	0.2958219	0.2205554	0.2841746	0.9972524	0.3924917
chr2_175913185	-0.4464646	-0.1092205	0.1571256	0.02891248	-0.03177147	0.2709	0.08122	0.1341	0.1251	0.08718	0.1126365	0.1801459	0.2455926	0.8186363	0.7165692
chr2_175913268	-0.02972125	0.05395547	0.2563332	0.02542056	0.02203836	0.1751	0.05368	0.08906	0.07696	0.06332	0.8672785	0.3155316	0.00414684	0.7419069	0.7283292
chr2_175965246	0.5244637	0.04032409	0.3338405	-0.140196	-0.2655133	0.2694	0.07938	0.1179	0.1033	0.07033	0.06081909	0.6125864	0.004926393	0.1770439	0.0001659493
chr2_175965378	NA	NA	NA	NA	NA	NA	NA	NA	NA	NA	NA	NA	NA	NA	NA
chr2_175997468	-0.1131892	0.01482516	-0.1795481	0.08836953	-0.1694944	0.4596	0.1411	0.2023	0.197	0.1284	0.8268638	0.9171556	0.3847472	0.6600923	0.1904927
chr2_175997509	-0.2933203	-0.08150907	0.04467224	0.1035449	-0.1367848	0.4113	0.1498	0.228	0.1824	0.1401	0.5156663	0.5905911	0.8487056	0.576737	0.3336902
chr2_175997549	-0.2972913	-0.1756994	0.2454479	0.03405959	0.08544517	0.4409	0.1546	0.2252	0.2305	0.1396	0.5450416	0.2615166	0.2882749	0.8856702	0.544463
chr2_176056252	0.1404274	-0.0133193	-0.05465559	0.02703486	-0.03895778	0.1516	0.05432	0.08066	0.06228	0.05727	0.359879	0.8065814	0.4994237	0.6648382	0.4970548
chr2_176085830	0.6115488	0.1261047	0.1284161	0.1759319	-0.1681099	0.3561	0.1229	0.1996	0.164	0.1246	0.1085433	0.3085367	0.5284191	0.2899504	0.180674
chr2_176232271	0.1789514	-0.1091823	-0.1755918	-0.003899585	-0.1714997	0.433	0.1313	0.212	0.1773	0.1158	0.7094979	0.4097412	0.4182641	0.9827305	0.1412813
chr2_17631297	0.4234293	-0.08862914	-0.09952729	-0.1296859	-0.2637506	0.1846	0.06094	0.105	0.08265	0.06886	0.02417447	0.146595	0.3458654	0.1178813	0.0001328294
chr2_176343241	-0.2271817	0.07025641	0.3464786	0.1058807	-0.1493024	0.2644	0.09136	0.1409	0.1056	0.08974	0.4072984	0.4438012	0.01491209	0.3187392	0.09751769
chr2_176657358	0.7102957	0.01802429	-0.1073983	-0.03162001	-0.3431964	0.2367	0.08304	0.1294	0.1006	0.0818	0.003550605	0.8287494	0.4105117	0.7544937	2.895988e-05
chr2_176657398	0.1526487	0.03367116	-0.158415	-0.02987682	-0.2248595	0.2087	0.07335	0.126	0.09798	0.07181	0.4744111	0.647088	0.2123088	0.7615389	0.00178879
chr2_176657432	0.1935645	-0.02339519	0.003252762	-0.1554227	-0.2181121	0.214	0.07315	0.1199	0.09225	0.07756	0.3769377	0.7497508	0.978513	0.09342243	0.005051975
chr2_176657439	0.5531933	0.09889566	-0.04254924	-0.1031617	-0.2198553	0.2386	0.07428	0.1094	0.09655	0.07249	0.02435176	0.1842732	0.6990536	0.287561	0.00248694
chr2_176657443	0.4274492	0.08852229	-0.04718078	-0.1113006	-0.2341239	0.2789	0.08518	0.1397	0.1081	0.08581	0.1410719	0.3004537	0.7380645	0.3060363	0.006561126
chr2_176657492	0.1306071	0.02552075	-0.02264762	-0.07721221	-0.2182172	0.3401	0.103	0.1829	0.1445	0.1008	0.7179997	0.8053289	0.9031078	0.596991	0.03125372
chr2_176681558	0.5119123	-0.002526118	-0.1288511	-0.01052531	-0.2320088	0.2026	0.06008	0.1132	0.07877	0.06594	0.01334922	0.9665226	0.2580785	0.8940308	0.0004467172
chr2_176681652	0.3008873	-0.2319998	-0.1438287	0.1515667	-0.07147643	0.2355	0.06885	0.1158	0.09142	0.07724	0.2143406	0.0007747981	0.2173191	0.09874389	0.3562071
chr2_176702051	0.1659652	-0.002182085	-0.182694	0.1015671	-0.1338348	0.2487	0.07442	0.1363	0.1025	0.06887	0.5180437	0.9766733	0.1842201	0.3242905	0.05254009
chr2_176702082	-0.02219556	0.0201611	-0.2118953	-0.04056452	-0.2171733	0.216	0.08064	0.1228	0.1023	0.07952	0.9200812	0.8032065	0.08680966	0.6932527	0.00648089
chr2_176702092	0.2907761	0.1065381	-0.07690859	-0.04765814	-0.1183874	0.2208	0.07107	0.1206	0.08789	0.07044	0.1989957	0.1348444	0.5266933	0.5890941	0.0936384
chr2_176702113	0.3120389	0.03729165	-0.06575905	-0.03078004	-0.06984473	0.281	0.09983	0.1469	0.1182	0.09682	0.2865521	0.7101271	0.6579186	0.7959586	0.4727583
chr2_176702127	0.1032401	0.01696116	-0.2524258	0.06140273	0.07402826	0.2761	0.08452	0.1425	0.1199	0.08286	0.7193048	0.8415132	0.07954509	0.6111576	0.3732826
chr2_176702134	0.3488754	0.04368564	-0.1124531	-0.03503954	-0.1971716	0.3051	0.101	0.1536	0.1194	0.09479	0.2761723	0.6669634	0.4694166	0.7707729	0.03838471
chr2_176702143	0.566558	0.1096231	-0.2168024	0.09009614	0.00663502	0.2459	0.08122	0.1457	0.1062	0.08769	0.02553093	0.1785454	0.1409867	0.3989124	0.9399179
chr2_176718576	-0.3315103	-0.08685008	-0.02822968	-0.007157733	0.05321133	0.1192	0.04157	0.07521	0.05382	0.04143	0.005757211	0.0368481	0.7081947	0.8943506	0.1993994
chr2_176718675	0.412567	0.05237877	0.03054227	0.01755648	-0.09361605	0.1252	0.04557	0.08138	0.05672	0.04804	0.001078006	0.250878	0.70836	0.7572982	0.05159945
chr2_176726174	-0.6827113	0.03202527	-0.08774557	-0.1144209	-0.1100625	0.3259	0.09602	0.1538	0.1329	0.1071	0.0476497	0.7398999	0.5729383	0.3934829	0.3068993
chr2_176726260	-0.2407043	0.04896406	0.2838859	0.05093942	-0.09089478	0.1398	0.04383	0.06987	0.05767	0.04861	0.08821903	0.2643955	5.053721e-05	0.3778734	0.06180841
chr2_176726293	-0.3197865	0.03047596	0.3064319	0.06665043	-0.072981	0.16	0.05311	0.0794	0.07251	0.05377	0.04850501	0.566633	0.0001194956	0.3592632	0.1753164
chr2_176764801	-0.2418315	-0.07763426	-0.2608485	-0.1513166	-0.2276797	0.3559	0.1097	0.2228	0.1458	0.1144	0.5254268	0.481791	0.2537261	0.3045397	0.04802567
chr2_176764843	0.5288322	0.1005395	-0.465866	-0.1352819	0.04146616	0.5846	0.2034	0.2866	0.2591	0.1677	0.462994	0.6284132	0.1193985	0.6140562	0.807415
chr2_176764857	-0.3166252	0.1009643	-0.2488085	0.09137159	-0.01798087	0.6391	0.1969	0.2878	0.2498	0.1702	0.7031721	0.6151531	0.4077036	0.7232018	0.9170867
chr2_176764869	-0.3343489	-0.02215849	-0.6145649	-0.0262367	-0.1523856	0.5843	0.2058	0.2492	0.249	0.1677	0.6423761	0.916086	0.01692426	0.9187173	0.3703537
chr2_176765546	0.3197482	-0.02714522	0.03021457	0.07362881	-0.1775311	0.2608	0.06792	0.1004	0.108	0.07982	0.2365718	0.6900835	0.7646186	0.4979235	0.02661992
chr2_176773697	0.1639105	-0.2030647	0.2413704	0.2177016	-0.2648607	0.258	0.08778	0.1435	0.125	0.08604	0.5393451	0.02119982	0.09598959	0.08399669	0.002162704
chr2_17677493	0.04265799	0.1492431	0.04856373	-0.01533236	-0.08130822	0.3756	0.1253	0.1862	0.145	0.113	0.9161716	0.237325	0.797755	0.916675	0.4746504
chr2_17677529	0.132872	-0.09213241	0.04662792	0.1723077	-0.1327509	0.2698	0.08543	0.1258	0.1106	0.08006	0.6353428	0.2825931	0.713092	0.1215313	0.09836754
chr2_17677589	0.1375663	0.06896897	-0.03913309	-0.1681457	-0.06984399	0.2553	0.0842	0.1378	0.1103	0.0841	0.6023768	0.4143857	0.7784991	0.1297375	0.4079281
chr2_17677603	0.2289346	-0.01127564	-0.03895266	-0.1052168	-0.1040568	0.1885	0.06362	0.09515	0.08254	0.05856	0.2329733	0.8596065	0.683623	0.2039466	0.07608342
chr2_17677663	0.8971219	-0.1557036	-0.07920697	-0.09456769	-0.2150289	0.3275	0.1046	0.1393	0.1271	0.1147	0.009646935	0.1387675	0.5733918	0.46051	0.06255593
chr2_176795483	0.2207565	0.1166201	-0.258029	-0.03284048	0.03548694	0.2722	0.08386	0.1477	0.1118	0.08673	0.4351642	0.165822	0.08402056	0.7703619	0.6835499
chr2_176892023	-0.01304022	0.03863731	0.1975863	0.07947212	0.08601606	0.2233	0.07325	0.1166	0.1083	0.09124	0.9546064	0.5988501	0.09237384	0.4656968	0.3478269
chr2_176892109	0.001752708	0.09099169	0.02288157	0.03814468	-0.02794896	0.1524	0.05564	0.08403	0.07144	0.06524	0.9909311	0.1025045	0.7861301	0.5943273	0.6690228
chr2_176918039	0.268498	-0.05022481	-0.07867162	-0.0939561	-0.1015122	0.2653	0.09516	0.153	0.1133	0.08376	0.3291694	0.5993065	0.6113554	0.4099802	0.2271695
chr2_176918059	-0.06975614	-0.003149629	0.03003028	-0.2078304	-0.2359722	0.2745	0.09195	0.1402	0.1167	0.09142	0.8069526	0.9727905	0.8320443	0.07693956	0.01015874
chr2_176918072	-0.2063752	-0.03623615	0.06466265	-0.1708044	-0.1304537	0.2154	0.08242	0.1239	0.09385	0.07601	0.3494732	0.6612728	0.6045472	0.06999551	0.0870248
chr2_176955948	-0.01666729	0.0816895	0.01772095	-0.1544082	-0.04593196	0.206	0.075	0.119	0.0955	0.07835	0.9368943	0.2774234	0.8824553	0.1075179	0.5589253
chr2_177163847	-0.08731303	-0.09347176	0.04810949	-0.1568538	-0.1125805	0.29	0.08286	0.1484	0.1325	0.1024	0.7732388	0.2609327	0.7485148	0.2406497	0.2741131
chr2_177180353	0.1499305	-0.004016893	0.003919202	-0.07460764	-0.04746357	0.215	0.06485	0.1109	0.09172	0.06708	0.4958442	0.9507134	0.9719825	0.4179404	0.480205
chr2_177233526	-0.2030818	0.01236628	0.3279926	0.09209091	0.007564751	0.2261	0.06746	0.1144	0.1	0.07249	0.3816093	0.8548803	0.004396109	0.3595133	0.9171049
chr2_177233727	0.1512094	-0.02892014	0.2790509	-0.06722117	-0.04586308	0.2534	0.08319	0.1448	0.1078	0.08522	0.5637732	0.7290161	0.05654175	0.5352978	0.59181
chr2_177233785	-0.15897	0.03951535	0.2881854	-0.05264275	0.05849712	0.1658	0.0627	0.09098	0.0783	0.06231	0.3443855	0.5293564	0.001608108	0.502694	0.348767
chr2_177233795	-0.2080202	0.06426882	0.3808708	-0.006477451	0.007405364	0.1687	0.05562	0.09267	0.07078	0.05617	0.2242119	0.2486192	4.271466e-05	0.9272655	0.8952767
chr2_177233833	-0.1302903	0.05788009	0.3983078	0.03471074	0.02269348	0.166	0.05421	0.08396	0.07413	0.06065	0.4389358	0.2863642	2.27561e-06	0.6405334	0.7087895
chr2_177233865	-0.0290743	0.04468256	0.2595991	0.09698672	-0.009876906	0.16	0.05019	0.08553	0.06937	0.05772	0.8576445	0.3739246	0.002494076	0.1630944	0.8643556
chr2_177236778	0.09959283	0.1053824	0.3606078	-0.002460493	-0.05094382	0.2357	0.07434	0.1374	0.1184	0.0868	0.6813395	0.1574645	0.009332723	0.9835368	0.5587526
chr2_17729116	0.2705024	0.01532385	0.2936007	0.04555358	-0.2256019	0.2852	0.1002	0.1488	0.1216	0.0942	0.3633111	0.8790584	0.05103836	0.7100133	0.0171128
chr2_17729150	0.3255632	0.03989718	0.1051674	-0.04915317	-0.1911897	0.186	0.06664	0.09591	0.07982	0.06006	0.08546956	0.5502628	0.2750675	0.5393242	0.001485177
chr2_17729237	0.4476539	-0.07094813	-0.1050125	-0.1060995	-0.1410398	0.253	0.09027	0.1277	0.1018	0.08163	0.08693016	0.4337763	0.4147263	0.2998195	0.0850645
chr2_17729249	-0.2309891	-0.04855363	-0.3818485	0.09577934	-0.2868412	0.3141	0.1115	0.1791	0.1332	0.1063	0.4850639	0.6652013	0.03594338	0.4760582	0.00729381
chr2_17729295	0.7955466	0.1500651	-0.06536983	-0.0391289	-0.1900792	0.3176	0.09881	0.1579	0.1346	0.09399	0.01754042	0.130714	0.6826853	0.7733011	0.04407451
chr2_177422386	-0.00781731	-0.01823492	0.06474346	-0.1061629	-0.06456011	0.196	0.07215	0.1114	0.08477	0.06818	0.9688022	0.8009811	0.5635594	0.2120838	0.3448103
chr2_17748292	-0.05074846	0.09157076	-0.01252919	-0.1939597	-0.1361505	0.2014	0.07395	0.1054	0.09525	0.06912	0.8050513	0.2168718	0.9059008	0.04265586	0.04940746
chr2_17748321	0.32552	0.1039336	-0.07143425	-0.06540421	-0.1822303	0.23	0.06459	0.1232	0.1095	0.07145	0.1684007	0.1083248	0.5650166	0.5527081	0.01096097
chr2_177516340	0.2544138	-0.02079127	0.1522232	0.3088019	-0.158512	0.254	0.07946	0.1124	0.108	0.07585	0.3326551	0.7942238	0.178394	0.004475389	0.03717946
chr2_177521753	0.4182975	0.1036881	-0.07145131	-0.03883604	-0.1614499	0.3006	0.09762	0.1213	0.1386	0.09144	0.184448	0.2904717	0.5587517	0.7813978	0.07870653
chr2_177557617	-0.1978844	0.1065873	-0.05466993	-0.1384062	-0.2399149	0.2851	0.101	0.1506	0.1522	0.1121	0.5058704	0.2937534	0.7196894	0.3687721	0.03344532
chr2_177557702	0.3895703	-0.07016385	-0.03961539	-0.1018973	-0.1810405	0.2496	0.09727	0.1296	0.1171	0.08605	0.1306921	0.4728126	0.7618165	0.3874856	0.03607372
chr2_177568664	0.3537339	0.005851157	0.02842987	0.03070393	-0.2196318	0.2013	0.06937	0.1044	0.0854	0.06854	0.08520077	0.932942	0.7865228	0.7201807	0.001389148
chr2_177568696	0.227661	0.07222028	0.005054579	-0.05489627	-0.1324832	0.1736	0.07063	0.1058	0.08279	0.06039	0.1965306	0.3077465	0.9621094	0.5087392	0.02853954
chr2_177627529	-1.357658	-0.2344969	0.07540136	0.009988275	0.05887791	0.6546	0.2023	0.2728	0.2512	0.1865	0.1169013	0.256297	0.7903052	0.9692992	0.7564391
chr2_177699955	-0.2085932	-0.03184243	0.2844698	0.007575934	0.07663023	0.4954	0.1818	0.276	0.2055	0.1725	0.714544	0.8632551	0.3218549	0.9712193	0.6616952
chr2_177707822	-0.301474	0.05532871	0.1074155	-0.4140948	0.2678378	0.4176	0.133	0.2266	0.1744	0.133	0.5118503	0.6801125	0.6442958	0.01938677	0.04594184
chr2_17780510	0.0396215	-0.06953218	0.01713508	0.006046526	-0.1085922	0.215	0.06807	0.1067	0.1025	0.07984	0.8571711	0.3081502	0.8731375	0.9532072	0.1751689
chr2_17780601	1.026364	-0.04847441	0.21337	0.006207288	-0.09631045	0.2164	0.06804	0.08847	0.09178	0.07491	3.647558e-06	0.4772151	0.01629139	0.9463056	0.1998182
chr2_177843161	0.1390092	0.1297957	0.212642	-0.1722887	-0.08835628	0.3498	0.1143	0.1754	0.1423	0.131	0.7096766	0.2592657	0.2326613	0.2307528	0.5037104
chr2_177843213	0.0992634	0.007482924	-0.09061561	-0.04914712	-0.1268347	0.1788	0.05288	0.08309	0.06946	0.05854	0.584916	0.8876253	0.2771249	0.4802807	0.03054759
chr2_177847335	0.66961	0.001046018	0.004273522	-0.02022468	-0.1875	0.2319	0.08191	0.1098	0.1006	0.07303	0.004972953	0.9898453	0.969141	0.8414644	0.01044969
chr2_177847419	0.4517913	0.1329599	0.008464962	-0.190757	-0.1454461	0.238	0.08042	0.1272	0.0932	0.07162	0.06522166	0.09936009	0.9473716	0.04156595	0.04280712
chr2_177847468	0.7331823	0.03329866	0.233877	-0.1517968	-0.09251556	0.3183	0.09148	0.1558	0.1203	0.09948	0.02898943	0.7169985	0.1381261	0.2103313	0.3547691
chr2_177869960	0.016251	-0.02821441	0.06735149	-0.06760492	-0.115646	0.3029	0.1004	0.164	0.1467	0.1038	0.9592212	0.7797844	0.6853898	0.6484963	0.2678164
chr2_177869992	0.4007125	0.02265792	0.1072404	-0.02854873	-0.182625	0.2386	0.07214	0.1118	0.09702	0.06721	0.1029058	0.7540799	0.3404872	0.7696231	0.006706348
chr2_177903082	0.2571978	-0.01257149	0.05025126	0.05404186	-0.2557614	0.2366	0.08531	0.1354	0.1115	0.09403	0.2908801	0.8832699	0.7130864	0.6300488	0.006770103
chr2_177903094	0.009626308	-0.002672889	0.1076302	-0.1790355	-0.1919336	0.3387	0.1075	0.165	0.1425	0.09774	0.9786659	0.9802783	0.5199881	0.2136586	0.05066418
chr2_177903160	0.1961757	-0.08257946	0.1917565	-0.01706443	-0.03707784	0.2139	0.07295	0.1177	0.09513	0.07487	0.3703005	0.2589043	0.1056901	0.858278	0.6214194
chr2_177903200	-0.09120839	-0.09811422	0.08716807	0.1368347	-0.2374858	0.2661	0.08532	0.146	0.1093	0.07358	0.7410964	0.2518934	0.5547589	0.2133457	0.001287118
chr2_177903254	-0.08413982	0.2370758	-0.185607	-0.09933025	-0.1020425	0.3418	0.1262	0.2077	0.1548	0.1147	0.81705	0.06238459	0.3820408	0.5261242	0.3768176
chr2_177918301	-0.08505955	0.01837892	0.02623163	0.03780902	-0.02075955	0.1662	0.05662	0.09987	0.06686	0.05356	0.613789	0.7458771	0.7938267	0.5725977	0.6987281
chr2_177918312	-0.1497395	0.05477095	0.08307885	0.1941458	-0.002093753	0.2615	0.1021	0.1755	0.1293	0.09464	0.5804739	0.59359	0.6411893	0.1365111	0.9824288
chr2_177920278	0.07474061	-0.02194744	0.2405899	0.1149749	-0.1367375	0.2805	0.09722	0.1604	0.1277	0.0989	0.7981378	0.8222275	0.1387355	0.3718676	0.1688821
chr2_177920296	0.1424907	-0.04997041	0.329997	0.1303891	-0.08042663	0.3111	0.1059	0.1775	0.1325	0.1026	0.6633491	0.638919	0.06730735	0.3293656	0.4355389
chr2_177942871	-0.2304312	-0.02825783	0.004255506	-0.06194669	-0.05654288	0.189	0.05575	0.09876	0.09044	0.06554	0.2312134	0.6128015	0.9657982	0.4951499	0.3893106
chr2_177966104	0.3588203	0.06059484	0.100329	0.1148233	-0.07958462	0.2926	0.08945	0.1408	0.1189	0.09542	0.2409374	0.4998663	0.4805207	0.337628	0.4064032
chr2_177966200	0.1822333	0.04141056	0.2296403	0.08422657	-0.1490912	0.206	0.05615	0.08952	0.08625	0.0574	0.38668	0.4615267	0.01062059	0.3306026	0.009510804
chr2_177966225	0.2063607	-0.03618466	0.1505	0.00079719	-0.1384289	0.2746	0.09024	0.1364	0.1158	0.09422	0.4699214	0.6896379	0.2743672	0.9945442	0.1435568
chr2_17796754	0.7285339	0.156718	0.1154045	0.4461185	0.2404164	0.4619	0.1621	0.2533	0.2704	0.1608	0.1618377	0.3400778	0.6593972	0.112199	0.1400324
chr2_17796788	0.08672531	-0.08228702	-0.08345416	0.03422812	-0.07874444	0.2053	0.06494	0.1058	0.08684	0.06803	0.6792887	0.2060689	0.4328263	0.6945687	0.2481665
chr2_17796804	0.6980929	-0.07314229	-0.0915081	0.08777028	-0.08243289	0.3638	0.1266	0.184	0.1448	0.09683	0.07387223	0.5665806	0.6249582	0.5486661	0.3968194
chr2_177968329	-0.114142	-0.02360948	0.2968036	-0.1569606	-0.1777201	0.3082	0.1088	0.1732	0.135	0.1012	0.7245964	0.8292133	0.09145968	0.2493097	0.08061795
chr2_17796848	0.1120723	0.08407913	0.1851285	0.1125527	0.2043718	0.244	0.09502	0.14	0.1283	0.09311	0.6560089	0.3783971	0.1904248	0.384294	0.02885845
chr2_177968919	0.4372255	-0.1268452	-0.005217381	0.159389	-0.2307666	0.195	0.06556	0.1194	0.08637	0.0711	0.02786801	0.05352845	0.9653954	0.06598511	0.001206039
chr2_177968935	1.184554	0.1246351	0.2059019	-0.1471588	0.004177134	0.5043	0.1865	0.2735	0.2369	0.1594	0.04252469	0.5114641	0.468982	0.5461744	0.9793608
chr2_178004141	0.1939448	0.01600623	0.02921843	0.05457942	-0.1494875	0.1837	0.0734	0.1153	0.09274	0.06269	0.299362	0.827834	0.8012558	0.5578859	0.01731919
chr2_178004155	0.2458761	0.1598232	-0.008580528	-0.003208783	-0.307068	0.2132	0.07177	0.1077	0.09305	0.06426	0.2598483	0.0263416	0.9368678	0.9726101	1.854661e-06
chr2_178004223	0.3870112	0.2883033	0.2820169	0.1301387	0.005074054	0.3433	0.1193	0.1837	0.1553	0.1175	0.2896845	0.01642352	0.1312789	0.4077749	0.9657938
chr2_178092597	0.5538638	-0.06227264	-0.001663586	-0.05253716	-0.1750952	0.2067	0.06737	0.1057	0.09017	0.06739	0.008749571	0.3564046	0.9875131	0.5617311	0.009532821
chr2_178153273	0.03696601	0.08927262	0.1710533	0.267879	-0.06815177	0.3413	0.1033	0.1912	0.1531	0.1131	0.9189107	0.3900184	0.3798758	0.08379627	0.549364
chr2_178170741	0.03498895	0.01099534	-0.001070556	-0.1825085	0.04271978	0.3103	0.09788	0.1575	0.1482	0.09794	0.9146362	0.9109856	0.9946444	0.2232611	0.6642259
chr2_178170750	-0.04978079	-0.01955465	-0.008611632	-0.07512493	0.139941	0.2898	0.1023	0.137	0.1323	0.09789	0.8694124	0.8491938	0.9503511	0.5735396	0.1548209
chr2_178170779	-0.006886942	-0.09189259	0.1116834	-0.09059626	0.1208856	0.2238	0.07613	0.1072	0.1022	0.06338	0.9760733	0.2287654	0.3002863	0.3778748	0.05697795
chr2_178170819	-0.106634	-0.01589857	0.05392323	-0.08203168	0.1203436	0.2107	0.07874	0.104	0.09699	0.06721	0.620789	0.8404755	0.6060772	0.3999072	0.07401633
chr2_178170844	-0.1893075	-0.08632503	0.1257753	-0.04568659	0.1583227	0.3471	0.1316	0.1686	0.1447	0.1102	0.6090086	0.5155241	0.4621453	0.7547288	0.1533107
chr2_178177694	-2.087343	0.004414811	-0.274244	0.1600643	0.05794855	0.8069	0.2531	0.37	0.2641	0.1903	0.1265046	0.9865363	0.4910761	0.5588462	0.7649805
chr2_178212868	0.6468861	0.004688939	0.06151603	-0.03711196	-0.08957627	0.3035	0.09344	0.1304	0.1163	0.09834	0.04226671	0.9601529	0.6399844	0.7512891	0.3646881
chr2_178214425	-0.1194403	0.00846855	0.03604402	0.02521238	0.07875032	0.1307	0.04	0.06537	0.05358	0.04068	0.3649295	0.8324626	0.5821785	0.6384408	0.05308287
chr2_178214436	0.3004662	-0.1493183	-0.2207928	0.0140304	-0.1618426	0.4614	0.1398	0.1728	0.1731	0.1067	0.5634366	0.2902396	0.2082055	0.9363723	0.1315184
chr2_178214523	0.08125646	-0.02052124	-0.03055135	-0.03518768	-0.08275306	0.1268	0.04483	0.06557	0.05532	0.04439	0.5250037	0.6474578	0.64198	0.5253624	0.06254814
chr2_178259712	0.2456794	-0.06409296	0.1495029	0.07856762	-0.269456	0.2114	0.07315	0.1186	0.09079	0.07599	0.256003	0.3822065	0.2106912	0.3887957	0.0004067162
chr2_178259775	0.19665	-0.07300212	-0.01235784	0.05479142	-0.1044329	0.1754	0.05759	0.08898	0.07539	0.05646	0.2696927	0.2056871	0.8899777	0.4686332	0.06478643
chr2_178259819	0.280622	-0.06348539	0.06695646	-0.0436818	-0.1303479	0.2267	0.07376	0.1111	0.1017	0.0705	0.2279609	0.390695	0.5492146	0.6691687	0.06513865
chr2_178286940	0.4266775	0.02613518	-0.009371311	0.1242652	-0.1968884	0.3527	0.1214	0.1843	0.1621	0.1232	0.2576329	0.8307894	0.9601406	0.449375	0.1127517
chr2_178317204	0.1068558	0.003691545	0.04288023	0.03762563	-0.2253661	0.1516	0.05085	0.08084	0.06004	0.05012	0.4859862	0.9422017	0.5970155	0.5316131	7.092965e-06
chr2_178317231	0.2071792	-0.03373511	0.1048376	0.03886449	-0.209074	0.1727	0.05582	0.08388	0.07429	0.05678	0.2373555	0.5462339	0.2129672	0.6018792	0.0002366994
chr2_178317283	0.375537	-0.1718043	-0.1122893	0.2372541	-0.132035	0.2795	0.08713	0.1331	0.1189	0.08415	0.1970317	0.0494934	0.4030763	0.04756281	0.1179403
chr2_178339654	0.2557715	0.1479666	0.007583388	-0.1026099	-0.2156676	0.2252	0.07198	0.119	0.09417	0.06698	0.2684765	0.04033215	0.949549	0.278018	0.001315169
chr2_178339665	0.3176094	0.112801	-0.1348166	-0.09072645	-0.207694	0.2273	0.08427	0.1253	0.1048	0.07582	0.1735963	0.1822675	0.2857592	0.3892693	0.006306241
chr2_178339708	0.360372	0.02924185	0.09881178	-0.144289	-0.203006	0.3216	0.1016	0.1632	0.1415	0.1133	0.2886759	0.7746299	0.5502758	0.3127588	0.07504018
chr2_178339714	0.4088511	-0.003377696	-0.08578194	-0.1182243	-0.182859	0.326	0.09687	0.1631	0.1432	0.09808	0.2357684	0.9723155	0.6038275	0.4138826	0.06353947
chr2_178364734	0.008408272	0.02750565	-0.07018224	-0.07622977	-0.2180513	0.1756	0.05897	0.09787	0.08097	0.0587	0.9624024	0.6414854	0.4754412	0.3480565	0.0002086816
chr2_178364740	0.2257874	0.1998226	-0.07113452	-0.1662038	-0.1607534	0.2435	0.08729	0.1385	0.1098	0.07701	0.3684669	0.02258146	0.6109929	0.1324416	0.03741233
chr2_178380337	0.3580403	0.1375392	0.1764654	-0.09667782	-0.1474779	0.211	0.06817	0.1318	0.09141	0.0626	0.09718226	0.04412543	0.1844399	0.2922491	0.01871011
chr2_178380342	0.1305799	-0.01380034	-0.1934389	0.05925114	-0.08787743	0.2193	0.0763	0.1168	0.09288	0.06725	0.5612774	0.8568839	0.100007	0.5253145	0.1923122
chr2_178380346	-0.03561097	-0.08072736	0.04773432	-0.1087216	-0.08401623	0.1904	0.0627	0.1058	0.08147	0.05734	0.8543187	0.1987977	0.6536894	0.1834976	0.1435171
chr2_178380367	0.04741966	0.03913901	0.007319646	-0.1682927	-0.07614289	0.1975	0.06763	0.1069	0.08058	0.06512	0.8139213	0.5636708	0.9457223	0.0373675	0.2432957
chr2_178385803	0.02894702	0.034627	0.07670837	0.064366	0.04352142	0.4092	0.1324	0.2111	0.1647	0.1214	0.9485348	0.7954572	0.7224505	0.6998888	0.721957
chr2_178411541	-0.2638871	-0.02801328	0.1013499	0.08535276	-0.2968747	0.3192	0.1123	0.1949	0.1621	0.1001	0.4333533	0.8042331	0.6100252	0.6033563	0.003168648
chr2_178423329	0.2163936	-0.05870093	0.2459301	-0.06817794	-0.09210434	0.2223	0.07394	0.111	0.09443	0.08033	0.3425832	0.4285203	0.02767272	0.4722837	0.2530929
chr2_178439963	0.07698184	0.07659306	0.1527162	0.08052599	-0.120782	0.2017	0.06979	0.1149	0.08603	0.06317	0.7085376	0.273603	0.1867283	0.3510514	0.05636588
chr2_178439997	0.2958093	0.07150182	-0.003578858	0.08507525	-0.07626814	0.1706	0.05694	0.09134	0.0707	0.05348	0.08754058	0.2099502	0.9688761	0.2300165	0.1544277
chr2_178449664	0.2413765	0.0577844	0.1487592	-0.01508761	0.05879865	0.2432	0.0857	0.1337	0.1054	0.08234	0.3356964	0.5017218	0.2701815	0.8868044	0.4766686
chr2_178449684	0.1273775	0.0289805	0.02948977	0.125561	-0.09513042	0.2471	0.07892	0.139	0.1115	0.08332	0.6174242	0.7143141	0.8335919	0.2631036	0.2552133
chr2_178449698	-0.01809739	0.01093596	-0.04416266	0.09953221	-0.08878054	0.1832	0.06483	0.09898	0.08577	0.06547	0.9226367	0.8663222	0.6570522	0.2476082	0.176011
chr2_178449705	1.024323	-0.002642519	-0.01072049	0.0240004	-0.1660353	0.2953	0.09827	0.1333	0.11	0.08269	0.0009195057	0.978651	0.936471	0.8283163	0.0453872
chr2_178449714	0.4346884	0.03246014	0.002711813	0.1638918	-0.07312423	0.2569	0.08046	0.11	0.1016	0.07706	0.1019937	0.6875927	0.9804512	0.1085465	0.3440954
chr2_178460514	1.003727	-0.2204435	-0.3445357	-0.1668361	-0.01582712	0.3879	0.1175	0.196	0.1349	0.1116	0.01707968	0.06244555	0.0847548	0.2204117	0.887922
chr2_178461663	-0.4471241	0.06935588	0.1547394	-0.02923813	0.1658861	0.2361	0.08018	0.1203	0.09927	0.0771	0.06573132	0.388568	0.2016242	0.7694637	0.03193956
chr2_178461675	-0.299265	0.04768158	0.04927294	-0.05697337	0.1074044	0.187	0.06817	0.104	0.08203	0.06853	0.1159233	0.4852873	0.6374914	0.4888102	0.117917
chr2_178461698	-0.3831632	0.07366121	0.06000255	-0.02561971	0.2843754	0.2248	0.06806	0.1192	0.08829	0.06697	0.09674626	0.2802364	0.6172242	0.772548	2.267506e-05
chr2_178491368	0.2152456	0.05421911	-0.06145437	0.03547643	-0.08299472	0.1662	0.0606	0.1016	0.07441	0.06255	0.2015713	0.3718248	0.54735	0.6344678	0.1854181
chr2_178491422	-0.2341438	-0.08359324	0.3817127	0.03021517	-0.08829372	0.1771	0.07031	0.1038	0.09543	0.06762	0.1931898	0.2356296	0.0002546652	0.7526278	0.1926618
chr2_178491467	-0.06438639	-0.07757225	-0.004890933	0.04492057	-0.0260933	0.2035	0.0729	0.1246	0.09676	0.07911	0.7567325	0.2885718	0.9689325	0.6440319	0.7423054
chr2_178498118	-0.2814968	0.02808522	0.4611449	0.1032207	0.1168413	0.245	0.0767	0.1329	0.1042	0.07965	0.2653007	0.7150434	0.0005836851	0.3245211	0.1436664
chr2_178498178	0.07362056	-0.08737611	0.0825227	-0.0554791	-0.02629701	0.2992	0.09116	0.1478	0.1162	0.08433	0.8143747	0.3398302	0.5808057	0.6353497	0.7560106
chr2_178508717	-0.123595	-0.02368156	-0.1476178	-0.001261916	0.09834561	0.1449	0.04666	0.07885	0.06847	0.05665	0.3986886	0.6121677	0.06199865	0.9853302	0.08305417
chr2_178508771	0.03338063	0.003739397	-0.1665155	-0.02919356	0.05842175	0.1539	0.05273	0.07415	0.07485	0.05422	0.8303021	0.9435432	0.02512497	0.6973254	0.2819677
chr2_178508793	-0.1113221	0.003697714	0.03173499	-0.05078932	0.0578403	0.1314	0.04261	0.06522	0.05942	0.04925	0.4009901	0.9309087	0.6272879	0.3935256	0.240797
chr2_178508863	0.0003388211	0.02247593	0.03767585	-0.1181349	-0.05063204	0.1844	0.05416	0.09156	0.07887	0.06914	0.9985591	0.6785942	0.6819823	0.1353909	0.4650483
chr2_178516157	NA	NA	NA	NA	NA	NA	NA	NA	NA	NA	NA	NA	NA	NA	NA
chr2_178516165	NA	NA	NA	NA	NA	NA	NA	NA	NA	NA	NA	NA	NA	NA	NA
chr2_178516413	-0.07729637	-0.00731915	0.1534645	-0.007823025	0.03983639	0.2478	0.0972	0.1762	0.1142	0.0877	0.7624983	0.9402598	0.3912565	0.9457421	0.6509199
chr2_178521799	0.3545654	0.07333416	-0.04067757	-0.1262947	-0.09797946	0.1956	0.07515	0.1128	0.09726	0.06922	0.07545444	0.3305147	0.7201074	0.196229	0.1579253
chr2_178540800	0.3594732	0.155082	0.1258746	0.2406307	0.08880198	0.4947	0.1756	0.2404	0.2082	0.1322	0.5277109	0.3846108	0.6112785	0.258291	0.5055205
chr2_178543702	0.6150076	-0.1539135	-0.2719707	-0.08260284	-0.3065358	0.3417	0.1115	0.1806	0.1702	0.1074	0.09073901	0.1701311	0.1385623	0.6324745	0.004544809
chr2_178551946	-0.579711	-0.06014236	-0.1994295	0.2664432	-0.01752489	0.4425	0.1527	0.2456	0.2008	0.1275	0.2400588	0.6970982	0.4312009	0.1936414	0.8915617
chr2_178551957	-0.3536312	-0.02912346	0.02661194	0.4265427	-0.03824692	0.3236	0.1177	0.2007	0.1609	0.1093	0.3011343	0.8059004	0.8966474	0.008885208	0.7279682
chr2_178557243	0.06016492	-0.0138138	-0.01712724	-0.0471893	-0.03759341	0.1866	0.06796	0.11	0.07964	0.06593	0.7514226	0.8392962	0.8770126	0.5547546	0.5693824
chr2_178557277	0.05939774	0.04420474	-0.1542746	-0.01985636	-0.03756212	0.1384	0.05521	0.07948	0.06595	0.05214	0.6708044	0.4240328	0.05300155	0.7638518	0.4718767
chr2_178559366	0.3823052	-0.1830062	-0.2010617	0.09413241	-0.1387088	0.2469	0.07415	0.1234	0.09175	0.08528	0.1334892	0.01384501	0.1059007	0.3069518	0.1051067
chr2_178559373	-0.1453205	-0.2497675	-0.08003352	0.1387771	-0.1966196	0.2652	0.109	0.1343	0.1163	0.09352	0.5972599	0.02273898	0.5548339	0.23595	0.03632953
chr2_178559419	-0.2403231	-0.05935908	0.0793237	0.01253062	-0.005188984	0.2246	0.08698	0.1158	0.1021	0.08211	0.2971023	0.4965939	0.4962527	0.9028297	0.9497807
chr2_178604081	0.1564817	0.01924729	0.1780207	0.1864064	0.0586503	0.2858	0.09323	0.1465	0.1227	0.1077	0.5998028	0.8371421	0.229345	0.1316249	0.5882295
chr2_178611271	0.2588265	0.01856416	0.09823131	-0.06852429	-0.004632614	0.2697	0.08501	0.1228	0.111	0.08644	0.355423	0.827752	0.4272682	0.5395319	0.9574189
chr2_178611280	-0.09310205	-0.1242372	0.1187126	-0.147405	-0.01657437	0.2581	0.09137	0.1334	0.1195	0.09004	0.7274655	0.1757275	0.3778063	0.2206976	0.854539
chr2_178611299	0.2154339	-0.04389627	0.006080597	-0.1237047	-0.1860796	0.2941	0.09009	0.1526	0.1335	0.08917	0.4838503	0.6274864	0.9685875	0.3584448	0.03766492
chr2_178611326	0.2995874	-0.04335283	0.08040839	-0.03713081	-0.01380385	0.2281	0.06494	0.1015	0.08381	0.07794	0.2009747	0.5053001	0.4306326	0.6588678	0.8598462
chr2_178611348	0.6103706	0.08854009	-0.2293102	-0.06732432	-0.03189159	0.4855	0.1643	0.1869	0.2077	0.1327	0.2717287	0.5950242	0.2280897	0.7511879	0.8117236
chr2_178611354	0.2660704	-0.05877881	0.1965164	0.1062864	0.03895375	0.2324	0.0713	0.1062	0.1011	0.08383	0.2654788	0.4109124	0.06577231	0.2956013	0.6433358
chr2_178611362	0.2112427	0.02044238	0.09141861	-0.03392966	-0.04993455	0.2202	0.07077	0.1071	0.08915	0.07415	0.3493888	0.7732454	0.3960637	0.7046319	0.501856
chr2_178611420	-0.4951946	0.01702397	0.3021209	0.2497567	0.009801371	0.2759	0.09196	0.1364	0.121	0.08942	0.08449691	0.8537474	0.02821661	0.04046809	0.9130665
chr2_178666918	-0.4910518	-0.03008346	0.01505711	-0.2382463	0.02128239	0.4208	0.1428	0.1817	0.1744	0.1089	0.2897815	0.8348312	0.9350534	0.1785749	0.8459658
chr2_178666924	-0.1373774	-0.03447614	-0.0661165	0.05438581	-0.03669756	0.1591	0.05804	0.08578	0.07375	0.0566	0.3939547	0.5531777	0.4425304	0.4620798	0.51742
chr2_178667013	-0.09889838	0.09341835	-0.08474212	0.1541374	-0.2152495	0.187	0.06692	0.09167	0.0896	0.06282	0.6033849	0.1636678	0.357294	0.08664547	0.0006269481
chr2_178667494	0.2538206	0.04954482	0.02560033	-0.3128448	0.04026195	0.2325	0.07714	0.1153	0.1034	0.0866	0.2883333	0.5219401	0.8254416	0.00261798	0.6432411
chr2_178667536	-0.2472914	-0.05618418	0.07078805	-0.1861472	-0.3061496	0.2527	0.07478	0.1145	0.1074	0.08945	0.3437224	0.453723	0.5391028	0.0848544	0.0006523545
chr2_178669536	0.161768	0.1298501	0.141062	-0.1683342	0.001252651	0.2432	0.08554	0.1294	0.1015	0.09221	0.5188018	0.1304217	0.2797156	0.09896336	0.9892074
chr2_178669597	-0.5575563	0.2207881	0.2032767	-0.184213	0.1062733	0.2677	0.09725	0.1484	0.1191	0.0957	0.04477636	0.02384898	0.1755381	0.124612	0.268992
chr2_178669611	0.1000437	0.01810043	-0.05000105	-0.01600595	-0.1072417	0.189	0.06666	0.1078	0.08136	0.06418	0.6032089	0.7864451	0.6447062	0.8445493	0.09541351
chr2_178669618	-0.4959632	0.1791746	-0.06036155	-0.04494749	-0.07667944	0.2613	0.09072	0.1405	0.1073	0.09203	0.06693392	0.04919649	0.6705757	0.6770609	0.4067285
chr2_178669671	0.004793281	-0.0198021	-0.002519795	0.1029382	-0.02423566	0.1503	0.06034	0.1069	0.07231	0.05945	0.9748475	0.7432313	0.9813021	0.1556537	0.6840495
chr2_178681640	-0.1453944	-0.1625713	-0.08238455	0.2792723	-0.3065102	0.2501	0.08843	0.148	0.1131	0.07685	0.5735234	0.06706837	0.5819613	0.01415098	6.989972e-05
chr2_178690879	-0.3481263	0.09522318	0.1462888	-0.1122809	-0.06908617	0.2638	0.09354	0.1522	0.1109	0.09367	0.2030485	0.3108067	0.3421308	0.3143161	0.4627624
chr2_178690907	-0.408979	0.01442511	0.1904013	-0.07876493	-0.01823166	0.3103	0.1163	0.189	0.1423	0.1198	0.2102229	0.9019551	0.322537	0.583774	0.8799062
chr2_178690918	0.02961594	-0.02434243	0.1641966	-0.06057033	-0.04423817	0.2723	0.08891	0.148	0.1113	0.08998	0.9166517	0.7850815	0.2725459	0.5886271	0.6243815
chr2_178690929	0.06598476	-0.02331404	0.0950844	-0.07769794	-0.04237201	0.1913	0.06351	0.1144	0.08918	0.06554	0.7349428	0.714103	0.4089739	0.3855164	0.518852
chr2_178690938	0.1068592	0.03541661	-0.05510404	0.0167339	-0.1059537	0.1692	0.05979	0.09564	0.07491	0.05778	0.5336461	0.5543259	0.5662928	0.823723	0.06714825
chr2_178690959	-0.08179412	-0.01689354	0.001448112	-0.3062853	0.06251748	0.2774	0.09839	0.1442	0.1326	0.09358	0.7769561	0.8643286	0.9920712	0.02205337	0.5059655
chr2_178727422	-0.07731659	-0.01852021	-0.06622489	0.1151416	-0.06880997	0.1503	0.05207	0.07722	0.07465	0.05524	0.6110526	0.7224423	0.3925221	0.1240202	0.2135906
chr2_178727522	0.1760605	0.06681865	0.01763655	-0.1140453	0.02274145	0.1627	0.05024	0.07399	0.06915	0.05198	0.2856563	0.1840759	0.8121055	0.09990842	0.6621749
chr2_178777736	0.0350964	0.01479829	0.02032785	0.01293348	-0.04836998	0.1213	0.04372	0.07284	0.05088	0.04313	0.7739599	0.7352464	0.7807559	0.7995987	0.2625224
chr2_178777799	1.065693	0.05733811	-0.1105252	-0.2303016	0.03749762	0.4561	0.1611	0.2256	0.191	0.1304	0.03758535	0.7253878	0.633158	0.2365835	0.7755652
chr2_178777835	0.03617985	-0.02454192	0.007443638	0.006923313	0.03200278	0.109	0.04133	0.0631	0.04703	0.04061	0.7414396	0.5529826	0.9062811	0.8830944	0.4310468
chr2_178789076	0.0788022	0.03684765	0.03020743	0.02789372	-0.03634024	0.159	0.05405	0.08484	0.06385	0.05252	0.6246248	0.4960385	0.7227634	0.6628572	0.4895803
chr2_178789175	-0.2355373	-0.05124972	0.0008914946	0.002579529	0.007952638	0.1601	0.05405	0.07485	0.07242	0.05566	0.1464428	0.3437382	0.9905237	0.9716607	0.8865608
chr2_178810684	-0.02981461	-0.07836639	-0.03831517	0.04461967	0.01315857	0.1288	0.04322	0.07137	0.05982	0.0466	0.8184401	0.07006303	0.5923156	0.4565359	0.7778928
chr2_178811772	0.05113559	0.2992	-0.07278952	-0.3339957	0.02270811	0.4599	0.1562	0.209	0.214	0.1389	0.921351	0.05849348	0.7334169	0.1273661	0.8713842
chr2_178824711	-0.1334716	0.042863	0.03936599	-0.05950495	0.02107147	0.1517	0.05776	0.08064	0.0692	0.05401	0.3844883	0.458785	0.6265562	0.3909826	0.6968541
chr2_178824734	-0.206357	-0.03201606	-0.08676253	0.0382809	-0.04126204	0.2118	0.07202	0.1117	0.09975	0.07499	0.3409969	0.6574839	0.4401825	0.7025694	0.5832219
chr2_178824810	0.1956982	-0.04069879	0.00783472	0.02391555	-0.05196273	0.1337	0.044	0.06159	0.05981	0.0486	0.1468996	0.3554464	0.8989672	0.6897879	0.2855527
chr2_178845942	-0.2500105	-0.06970213	-0.03177881	0.1800329	-0.07180866	0.2228	0.07006	0.1148	0.1009	0.08661	0.2739883	0.3209794	0.7833249	0.07587073	0.4088109
chr2_178846162	-0.1929363	-0.009665045	-0.09841712	0.0296263	0.05401479	0.1315	0.04439	0.07456	0.0599	0.0461	0.1458201	0.8278065	0.188074	0.6215125	0.2418232
chr2_178846165	-0.1623094	0.01880051	0.02937571	-0.0297981	0.05840125	0.1292	0.04642	0.06797	0.06023	0.04918	0.2128616	0.6857919	0.6663324	0.621419	0.2355974
chr2_178846188	-0.1394315	-0.004933875	0.06914379	0.02614532	0.08902078	0.145	0.04906	0.06948	0.06038	0.0498	0.3413839	0.9199894	0.3208288	0.6655794	0.07420492
chr2_178846197	-0.1331771	0.01314422	-0.01668818	-0.005879412	0.1297491	0.1336	0.04293	0.06392	0.05746	0.04382	0.3232026	0.759684	0.7944432	0.9186354	0.003095286
chr2_178846201	-0.07133628	-0.03943424	0.002878516	0.02264674	0.1164833	0.1234	0.04339	0.06594	0.05821	0.03967	0.5661902	0.3638906	0.9652563	0.6977255	0.003346286
chr2_178846242	-0.4530964	0.02581252	0.09898421	-0.03886483	0.09882346	0.2004	0.05654	0.1032	0.07937	0.06546	0.02675356	0.6485301	0.3400695	0.6254636	0.1319545
chr2_178846244	-0.1194968	0.03125468	0.1306533	0.1125504	0.08980734	0.1661	0.05205	0.08542	0.07602	0.05456	0.4780556	0.5487328	0.1275213	0.139876	0.1002636
chr2_178846251	-0.2079942	0.02595211	0.05795834	0.04297251	0.03826766	0.1403	0.04892	0.0693	0.06517	0.04786	0.1421497	0.596205	0.4040956	0.5105451	0.4244884
chr2_178847544	0.3427035	0.006139718	-0.1302193	0.04593518	0.006389292	0.1674	0.05809	0.1044	0.07598	0.05495	0.04355741	0.9159674	0.2147923	0.5466273	0.9075741
chr2_178854116	0.02486357	-0.03259272	-0.01982613	0.01114303	-0.1303798	0.08111	0.0264	0.04269	0.0342	0.02474	0.7599615	0.2171499	0.6426495	0.744705	1.376277e-07
chr2_178854161	0.1392032	-0.005836671	-0.01097652	-0.008472391	-0.05144504	0.07596	0.02508	0.03879	0.03147	0.02206	0.06765605	0.816034	0.7773609	0.7878621	0.0197279
chr2_178867968	0.8862717	-0.007268235	-0.1328381	0.2201179	-0.3074998	0.3129	0.09618	0.1537	0.1317	0.0937	0.007140584	0.9400407	0.3931054	0.09755984	0.001085749
chr2_178868009	0.7047649	0.07755272	-0.0773513	0.04534774	-0.09766609	0.2221	0.06744	0.122	0.09825	0.07127	0.001975217	0.2512439	0.5291586	0.6460033	0.1716621
chr2_178868018	0.2323409	0.09668812	-0.0408349	-0.01626194	-0.1476942	0.2314	0.0806	0.1207	0.09979	0.07781	0.328661	0.231813	0.7369886	0.8711892	0.0584398
chr2_178874014	-0.6351437	-0.005271454	0.09347416	-0.09116274	-0.0799101	0.209	0.07084	0.1135	0.09147	0.07588	0.002960098	0.9408301	0.4132207	0.3209718	0.2936835
chr2_178878734	-0.0553102	-0.05390674	-0.1643683	0.08229023	-0.01632141	0.2278	0.09305	0.125	0.1257	0.09308	0.8131085	0.5640628	0.192018	0.516039	0.8614042
chr2_178878787	-0.2872341	-0.08169254	0.08677165	-0.03847291	0.02188524	0.1662	0.0556	0.08532	0.07946	0.06241	0.08834234	0.1423713	0.3109141	0.6293452	0.7263498
chr2_178883817	-0.4745619	-0.01955101	0.1668934	0.07674	0.2329723	0.3277	0.1087	0.1847	0.1341	0.1071	0.1712511	0.8580976	0.3745163	0.5706525	0.03055914
chr2_178884661	0.3977906	0.06047279	-0.2136045	-0.1168389	-0.1249818	0.2156	0.07192	0.09926	0.09873	0.07386	0.0716008	0.4016619	0.03224642	0.2389415	0.09150285
chr2_178886942	-0.1894913	-0.04725874	0.3751738	0.09299765	0.07046311	0.1975	0.06646	0.0976	0.08473	0.06666	0.3469348	0.478006	0.0001304319	0.2741175	0.291562
chr2_178886962	-0.1462541	0.06536604	0.1761024	0.1419445	-0.08801897	0.2133	0.0717	0.1168	0.08578	0.07062	0.5029256	0.3631845	0.1342875	0.0992192	0.2137711
chr2_178893519	0.08824405	0.06739976	-0.1054621	-0.1250597	-0.1943649	0.2299	0.08611	0.1364	0.1152	0.0838	0.7087352	0.4355029	0.4437022	0.2808732	0.02082003
chr2_178908304	-0.1058781	0.02661412	0.09182985	-0.05719655	0.01527147	0.2102	0.06829	0.1059	0.1004	0.07304	0.6224024	0.6974151	0.3885437	0.5708445	0.8348189
chr2_178908452	0.07360994	-0.08104491	-0.003924296	0.06358325	-0.3184556	0.2334	0.07893	0.128	0.1029	0.08416	0.7590942	0.3060284	0.975743	0.5387972	0.0001629168
chr2_178916391	-0.1957067	-0.1458533	0.05548838	0.05524457	-0.1228972	0.2204	0.07649	0.1207	0.09071	0.08054	0.3864211	0.05727024	0.6481308	0.544174	0.1282704
chr2_178916434	-0.093141	-0.03849273	0.07227922	0.1749656	-0.04750433	0.1874	0.07076	0.1152	0.08505	0.07317	0.6253999	0.587387	0.5331225	0.04038835	0.5173135
chr2_178916438	-0.07103983	0.06609293	0.08676406	-0.1322653	0.03546273	0.2443	0.08548	0.1299	0.1016	0.08442	0.7779601	0.4410819	0.507798	0.1952901	0.6755264
chr2_178916539	0.2891553	0.0213539	-0.09521019	0.0818942	-0.205251	0.2371	0.08209	0.1276	0.09971	0.08113	0.2361065	0.7954424	0.4592624	0.4137965	0.01168349
chr2_178916629	0.2382461	0.05800206	-0.0394988	0.04843253	-0.01728066	0.197	0.07335	0.1101	0.08286	0.07243	0.235752	0.4303298	0.7214116	0.5602297	0.811914
chr2_178925301	0.0978309	0.08811458	-0.04345848	-0.06215633	-0.2216354	0.2802	0.08619	0.1568	0.1081	0.0859	0.7375041	0.3084285	0.7842919	0.5675796	0.01015169
chr2_178929490	0.05747223	-0.0141722	0.01489093	0.1120575	-0.2419674	0.1562	0.05457	0.08233	0.0766	0.05252	0.7162884	0.7953884	0.8569525	0.144677	4.208918e-06
chr2_178929561	0.6216188	0.02299498	-0.06997298	0.355541	-0.07503772	0.4067	0.1422	0.1857	0.173	0.131	0.1626153	0.8728295	0.7111943	0.04295346	0.5701227
chr2_178934589	0.1052802	-0.02935555	0.07106093	-0.01788875	-0.1289899	0.1654	0.05073	0.07966	0.0743	0.05498	0.5301667	0.5633199	0.3738859	0.810254	0.01915115
chr2_178934623	-0.2838603	-0.07941394	-0.007442062	0.06061067	-0.007552928	0.1956	0.06676	0.09278	0.09357	0.07798	0.1546793	0.235271	0.9363439	0.5189819	0.923074
chr2_178942335	0.2222109	-0.09103427	0.1397953	0.1326155	-0.06978973	0.2659	0.08281	0.1488	0.1069	0.08462	0.4204682	0.2732805	0.352876	0.2174088	0.4111995
chr2_178942391	0.2037697	-0.0499706	0.04471906	-0.1706314	-0.1586339	0.2637	0.0939	0.141	0.1218	0.08073	0.4560409	0.5962388	0.7535302	0.164382	0.0501621
chr2_178946841	0.04960931	-0.1019982	0.2555756	-0.1305103	-0.158909	0.219	0.07658	0.1097	0.1002	0.09076	0.825071	0.1841764	0.02057422	0.194995	0.08122116
chr2_178946844	-0.0627894	-0.1533272	0.1305975	-0.0884413	0.008742782	0.2134	0.06887	0.1106	0.09399	0.08059	0.7737634	0.02634809	0.2405693	0.3488617	0.9138911
chr2_178946861	0.03818462	-0.1109911	0.3950004	0.0368459	0.0607318	0.2856	0.0896	0.1559	0.1324	0.1028	0.8980454	0.2172935	0.01232505	0.7826692	0.5567697
chr2_178946885	0.2912517	-0.05610078	0.2547847	-0.01934181	-0.1203696	0.1317	0.0464	0.07101	0.05653	0.04733	0.02836393	0.2271371	0.0003449716	0.7326488	0.01107417
chr2_178955990	0.2850942	-0.003348106	-0.00689023	0.05787111	-0.176917	0.1474	0.05215	0.08012	0.07449	0.04855	0.05574468	0.9488794	0.9316871	0.4384937	0.0002729352
chr2_178956185	0.3312422	-0.01658656	0.01843099	-0.2937488	-0.05088649	0.352	0.094	0.1475	0.1258	0.1153	0.3784243	0.8605521	0.9016406	0.02053124	0.6610989
chr2_178956407	0.04702997	-0.0586245	0.2504549	0.09181946	-0.2505857	0.2496	0.08805	0.1288	0.09731	0.077	0.8552236	0.5071876	0.05381423	0.3476801	0.001175752
chr2_178956433	-0.3896054	0.02648495	0.3824675	-0.01202216	-0.1209127	0.295	0.09216	0.1565	0.1125	0.08688	0.206977	0.7747578	0.01578851	0.9154354	0.1656071
chr2_178956457	0.07353343	-0.05885661	0.02600142	0.2357722	-0.2595961	0.2021	0.07099	0.1129	0.09146	0.06498	0.7215869	0.4082419	0.8189992	0.01025625	6.703466e-05
chr2_178956511	0.4931876	-0.05100564	-0.01030463	-0.06455462	-0.1364006	0.2416	0.07741	0.1225	0.1074	0.08565	0.04760622	0.5112289	0.9334652	0.5501131	0.1125845
chr2_178956548	0.3534221	-0.1353471	0.06667687	0.1006784	-0.1407934	0.2682	0.09206	0.14	0.1091	0.084	0.2042708	0.1432044	0.6372317	0.3589857	0.09488206
chr2_178968344	0.04487548	0.1538931	0.1920418	-0.4308193	-0.2598982	0.4539	0.1247	0.2109	0.1791	0.1286	0.929801	0.2207737	0.3734116	0.0179536	0.04504863
chr2_178972597	0.510753	0.008863861	-0.0590717	0.128148	-0.1538809	0.297	0.1158	0.1605	0.1842	0.0981	0.1005673	0.9393955	0.7163983	0.4941039	0.1185128
chr2_178973878	0.1088642	-0.01307235	0.07298596	-0.02860587	-0.02170067	0.1377	0.04135	0.07081	0.05479	0.04329	0.4335927	0.7521022	0.303883	0.6021466	0.6165006
chr2_178973975	-0.01910918	-0.05558281	-0.02111648	0.04150685	-0.07449639	0.1272	0.04505	0.07101	0.05742	0.04866	0.8815464	0.2177437	0.7667546	0.4704966	0.1262288
chr2_178974466	0.4175709	-0.05446834	-0.0395946	-0.07449771	-0.2259295	0.2719	0.08111	0.1266	0.1073	0.08228	0.1394364	0.5032888	0.7563806	0.4900148	0.006208684
chr2_178974526	0.621419	-0.06495896	-0.2318671	0.2986806	0.02036173	0.4553	0.1564	0.241	0.1734	0.1257	0.2242962	0.6816392	0.3504349	0.08980986	0.8723282
chr2_178974551	0.06377164	-0.1159925	-0.2146514	0.1317056	-0.1582203	0.4349	0.1495	0.1838	0.187	0.113	0.8949512	0.4429924	0.2509861	0.4890102	0.1641613
chr2_178987122	0.3076991	-0.001781944	-0.06178542	-0.1429668	-0.270116	0.211	0.06677	0.1237	0.09034	0.0698	0.154025	0.9787562	0.6201472	0.1150096	0.000113193
chr2_178997156	-0.01404885	-0.1258637	0.0953881	0.1439201	-0.02344625	0.2909	0.1002	0.1542	0.1242	0.09379	0.9631462	0.2113716	0.5410664	0.2502244	0.80345
chr2_178997164	-0.9328471	-0.4183131	-0.1038054	0.1087501	0.1704795	0.3475	0.1304	0.2081	0.1501	0.1206	0.01183061	0.001470053	0.6256179	0.4738001	0.1605342
chr2_178997172	-0.3996002	-0.07353418	0.2252467	0.2516962	-0.1194293	0.3583	0.1151	0.1806	0.1569	0.1168	0.2977731	0.5256723	0.2199335	0.1131224	0.3098617
chr2_178997195	-1.049826	-0.001821931	0.2031452	-0.04466561	0.004615458	0.3585	0.1193	0.1667	0.1343	0.1106	0.006262054	0.9879023	0.2295279	0.7417265	0.9669172
chr2_179021625	0.03466167	-0.1287859	0.2190494	0.03403046	0.2369839	0.407	0.1417	0.1905	0.1886	0.1535	0.9379943	0.3682841	0.2589788	0.859352	0.1271165
chr2_179023061	0.3188436	0.04021565	0.09188388	0.04943377	-0.002687454	0.1721	0.06975	0.09973	0.08217	0.06237	0.06799767	0.5651802	0.3592825	0.5487934	0.9656975
chr2_179036060	0.3321414	0.06522336	0.3111172	-0.04585581	-0.01624115	0.3353	0.1209	0.1856	0.1382	0.1193	0.3506979	0.5922872	0.09952657	0.7424401	0.8924816
chr2_179052895	0.154543	0.007625693	0.02023086	-0.007635412	-0.0910685	0.1961	0.06745	0.09455	0.09603	0.07324	0.439652	0.9101895	0.8313181	0.9369187	0.2149435
chr2_179069277	-0.346371	-0.05068928	0.05081632	-0.09627116	-0.04015883	0.2658	0.08419	0.1236	0.1117	0.0932	0.2090251	0.5485433	0.6832864	0.3917329	0.6679136
chr2_179073384	-0.3445546	0.04107297	0.3287574	-0.01561116	0.001965172	0.227	0.07368	0.098	0.0984	0.0754	0.1393443	0.5782549	0.000842262	0.8745513	0.979266
chr2_179073437	-0.3768036	-0.08926256	0.3594033	0.07623872	0.04014674	0.1807	0.05822	0.09587	0.08088	0.05836	0.04027501	0.1258699	0.0001902726	0.3474602	0.4922448
chr2_179073441	-0.2505029	-0.07242481	0.3187196	0.04048978	0.02140642	0.166	0.05814	0.08713	0.07198	0.05975	0.1367202	0.2136506	0.0002683642	0.5747599	0.7206229
chr2_179073445	-0.3167099	-0.0557309	0.4518094	0.05337071	0.02569923	0.1696	0.06004	0.08938	0.08221	0.06214	0.06571829	0.3541577	4.78609e-07	0.5176306	0.6797746
chr2_179073510	-0.1394993	-0.0163745	0.2864938	0.1572982	0.04640402	0.2334	0.07597	0.112	0.09428	0.0796	0.5611219	0.8298327	0.01102562	0.09671675	0.5611627
chr2_179109409	0.006403825	-0.03661204	0.06363799	0.1171131	-0.07313884	0.1919	0.05532	0.09022	0.07803	0.05949	0.9738736	0.5087345	0.4823749	0.1345765	0.2197274
chr2_179131590	0.2338291	-0.04156415	0.101054	-0.1715874	-0.04342628	0.2122	0.07178	0.1064	0.08662	0.06723	0.281555	0.5635642	0.3449834	0.04844134	0.5192677
chr2_179140200	-0.4283971	0.08567262	0.2598591	-0.1271044	0.1542863	0.2487	0.106	0.1339	0.1158	0.08391	0.09523156	0.4215825	0.05445258	0.2756092	0.06691756
chr2_179140236	-0.2092786	0.02395666	-0.02657123	0.02915283	-0.1725369	0.2931	0.09727	0.1479	0.119	0.09438	0.4948221	0.8063616	0.8589736	0.8078187	0.06876687
chr2_179140300	0.04127422	-0.0216426	0.1430894	-0.05074417	0.03850591	0.2337	0.08397	0.1319	0.1026	0.0934	0.8636566	0.7973086	0.2822161	0.6227388	0.6814637
chr2_179140313	-0.009374868	0.1316917	0.4469532	0.3561068	0.1167836	0.3849	0.1028	0.1993	0.1651	0.127	0.9820649	0.202571	0.02797584	0.03339385	0.3617108
chr2_179156580	0.6568579	-0.06896753	-0.2690076	0.01942647	0.0186075	0.3319	0.1128	0.1614	0.1516	0.1199	0.06191576	0.5435111	0.09999831	0.899208	0.8775527
chr2_179166560	-0.5519276	-0.176537	0.2363034	0.2481864	0.1861443	0.5483	0.1771	0.2924	0.2243	0.1474	0.3998917	0.3265612	0.4396219	0.2809	0.2116441
chr2_179174916	0.6692698	0.103921	-0.2658567	0.0811743	-0.01261084	0.5561	0.1733	0.2983	0.2353	0.1644	0.3171883	0.5547976	0.3949565	0.7374018	0.939686
chr2_179231787	-0.4544409	0.07116961	0.1372459	-0.1775896	-0.1560231	0.2647	0.09772	0.1514	0.116	0.08854	0.09780741	0.4685651	0.3702194	0.1283577	0.07921555
chr2_179233205	1.962232	-0.08107557	0.201865	0.1943854	-0.1777045	0.6012	0.2192	0.2244	0.2795	0.2055	0.009103438	0.7181929	0.380685	0.5042881	0.3973932
chr2_179233908	-0.1182404	-0.06658876	-0.3462396	-0.09112183	-0.2408821	0.2542	0.09078	0.1446	0.1305	0.09071	0.6528057	0.4650912	0.01782183	0.4887613	0.00817947
chr2_179233953	0.5257289	-0.04890554	0.3831902	0.3268567	0.09812751	0.5645	0.202	0.2853	0.252	0.1416	0.4420474	0.812567	0.1979929	0.2094094	0.4927079
chr2_179237944	0.3199075	0.1313803	0.05791286	0.04965113	-0.1637506	0.3217	0.1025	0.1648	0.1286	0.1004	0.3464149	0.2023064	0.7288858	0.7018059	0.1046447
chr2_179237990	-0.1533314	0.04533233	0.276997	-0.009999943	-0.1254389	0.2331	0.07159	0.1091	0.08657	0.07675	0.522386	0.5276504	0.0116103	0.9083824	0.103194
chr2_179238018	0.1443145	-0.03150299	0.04437278	0.06520389	-0.01523335	0.2327	0.07193	0.1075	0.09463	0.07397	0.5464092	0.6622325	0.6815286	0.4927457	0.8372788
chr2_179242408	-0.1725483	-0.07460875	0.1506403	0.01879573	0.0261691	0.418	0.1157	0.1935	0.1505	0.1155	0.7076586	0.5218372	0.4449927	0.901738	0.8219357
chr2_179242428	0.7204044	0.1435477	0.03945028	-0.1135636	0.1064393	0.4018	0.1433	0.2212	0.1721	0.1241	0.1006217	0.3214951	0.8619215	0.5156767	0.3947365
chr2_179242434	0.07632824	-0.07720652	-0.08320813	-0.1686397	-0.1924067	0.1972	0.06602	0.1133	0.08913	0.06475	0.7043467	0.2432548	0.465588	0.05949278	0.003023918
chr2_179261439	0.6252098	-0.0005717721	0.03710998	0.06790976	-0.1361737	0.1872	0.06441	0.09849	0.08664	0.06491	0.001035299	0.9929319	0.7076922	0.4348801	0.036308
chr2_179261482	0.5212405	-0.05146686	0.1194817	-0.002198792	-0.1702017	0.1951	0.05694	0.09515	0.08202	0.05946	0.008784785	0.3668378	0.2112913	0.9786849	0.004271362
chr2_179261571	0.2321295	-0.02870076	-0.1447905	0.009338599	-0.08019958	0.2636	0.07936	0.123	0.1205	0.08501	0.3956213	0.7184642	0.2427179	0.938676	0.3472184
chr2_179290096	0.1907093	-0.1642409	-0.1614214	-0.004104337	-0.1136466	0.2233	0.07961	0.1091	0.1051	0.07543	0.4051353	0.03973233	0.1413613	0.9690216	0.1330047
chr2_179311919	-0.620794	0.02850367	-0.493541	-0.09995872	0.004193186	0.4356	0.156	0.2094	0.202	0.14	0.1995508	0.8567767	0.02118472	0.6279288	0.9763411
chr2_179311943	0.2398103	-0.08449734	-0.03060438	0.05020866	0.03625909	0.2845	0.08478	0.1205	0.136	0.09812	0.4190412	0.3206721	0.8009424	0.7145507	0.7130559
chr2_179311975	-0.6023824	0.2185265	0.3392186	-0.4953653	0.05361248	0.5516	0.1952	0.2683	0.2484	0.1782	0.3623481	0.2722196	0.2232354	0.05339403	0.7671993
chr2_179437223	-0.4303348	-0.2097236	0.05466883	0.07937609	-0.1687515	0.5168	0.1843	0.2155	0.2348	0.1471	0.475925	0.2633733	0.8043487	0.7424524	0.256497
chr2_17948698	0.04161929	0.08440214	-0.1717705	0.02808629	0.08881906	0.2396	0.08376	0.127	0.1142	0.09485	0.866077	0.3153181	0.1797349	0.8069749	0.3512361
chr2_17948743	0.2344287	0.004011585	-0.01149577	0.03955576	-0.09952948	0.1756	0.06233	0.09592	0.08041	0.06492	0.1887549	0.9487829	0.9050418	0.6238983	0.1260475
chr2_17948781	0.0349107	0.1376231	-0.174596	-0.1060701	0.0703171	0.3381	0.1086	0.1822	0.1397	0.1058	0.9225875	0.2077586	0.346077	0.4521564	0.5086811
chr2_179517492	0.05908947	0.01880282	0.4072104	0.0008505524	-0.1406404	0.2316	0.07026	0.1349	0.09547	0.08601	0.8039804	0.7895028	0.0027805	0.9929241	0.103291
chr2_179517625	0.1075066	0.0132699	-0.01300975	0.1664208	-0.2764551	0.2607	0.07258	0.1413	0.1046	0.075	0.6905441	0.8553087	0.927375	0.1135826	0.0002372113
chr2_179669730	-0.2891085	0.0215346	0.1291327	0.08803279	-0.02535868	0.3573	0.1265	0.2013	0.1819	0.1222	0.4498076	0.8659017	0.5297668	0.6341537	0.8368201
chr2_179669829	0.1852605	-0.03300841	0.006920021	-0.2566365	-0.04420064	0.4418	0.1622	0.2137	0.2111	0.1527	0.7067774	0.8408475	0.974764	0.2347097	0.7748276
chr2_179721995	-0.1722347	0.260892	0.4643875	0.05237829	0.08452667	0.5016	0.1772	0.2579	0.2162	0.1494	0.7664285	0.1473368	0.08190529	0.8130153	0.5758721
chr2_179723151	0.1120336	-0.04029559	-0.1894883	0.15188	0.006039312	0.3757	0.1109	0.2104	0.1639	0.1079	0.7822762	0.7180177	0.3786156	0.3606479	0.9556249
chr2_179723232	0.1156349	0.1243292	-0.007986202	-0.0775354	0.02784804	0.2636	0.08645	0.1237	0.1038	0.08433	0.6721781	0.1519211	0.9489183	0.4575215	0.7421174
chr2_179723287	-0.1015333	0.3397605	-0.2952639	-0.214442	-0.03437632	0.467	0.1642	0.2404	0.2076	0.1522	0.847545	0.04124069	0.2331826	0.3122782	0.8233554
chr2_17975192	0.678112	-0.02988895	-0.1539333	0.1577133	-0.05846017	0.3082	0.1126	0.1913	0.1237	0.09962	0.03633758	0.7919683	0.4296395	0.2058091	0.5592792
chr2_17975242	0.6007644	0.02899301	-0.04805972	0.1835252	-0.03983176	0.2881	0.0988	0.1619	0.1173	0.08847	0.04584159	0.7702746	0.7695742	0.1202373	0.6538187
chr2_179801775	0.4568363	-0.17889	-0.2816803	0.006539875	-0.1399057	0.2681	0.08156	0.154	0.107	0.0889	0.1006737	0.02881216	0.07071964	0.9515428	0.1169952
chr2_17995126	0.3277381	-0.1063093	-0.2727945	-0.033997	-0.2872702	0.2599	0.08168	0.124	0.1039	0.0785	0.2233449	0.1945677	0.02903752	0.7448496	0.0002640834
chr2_17999882	0.07654504	0.04926528	0.04023275	0.04670896	-0.02152044	0.2426	0.07338	0.1331	0.09804	0.08361	0.7595332	0.5031371	0.7644936	0.6354055	0.7975729
chr2_180072885	0.2333089	0.03476239	-0.01424583	-0.03181901	-0.1004681	0.1037	0.03882	0.05672	0.04657	0.0409	0.02523963	0.3708934	0.8020025	0.4949166	0.01411292
chr2_180072981	-0.04759697	0.03066109	0.106498	-0.02856435	0.032943	0.1101	0.04082	0.06113	0.05434	0.04373	0.6674295	0.4529518	0.08205281	0.5996645	0.4516864
chr2_180114480	0.3636345	-0.0745025	0.08692155	-0.01479693	-0.126659	0.1886	0.06372	0.09174	0.08501	0.0602	0.05829523	0.2432747	0.3454346	0.8623127	0.03571525
chr2_180114558	0.4113425	0.1462003	0.06912316	0.1061548	-0.09727088	0.2611	0.1013	0.1668	0.1357	0.1083	0.1283168	0.1510546	0.6828318	0.4383164	0.3719222
chr2_180144810	0.6699861	0.02728056	-0.1564163	0.03328159	-0.1176238	0.3628	0.1084	0.1562	0.1655	0.102	0.08527123	0.802446	0.3226175	0.8427915	0.2513157
chr2_180145408	0.3207866	0.01421439	0.1047053	0.05579986	-0.02059918	0.1422	0.04142	0.06947	0.06277	0.0536	0.02555167	0.731687	0.1326946	0.3749689	0.7011559
chr2_180145435	0.4825052	-0.2307038	0.2180901	-0.05330038	-0.229724	0.418	0.1443	0.2075	0.1711	0.1356	0.294345	0.113639	0.3038741	0.7589026	0.09325297
chr2_180145440	-0.4921136	0.07180142	-0.07547998	0.01442418	-0.09272059	0.3979	0.1407	0.1738	0.1632	0.1166	0.2565199	0.6133908	0.6688822	0.9305137	0.4296573
chr2_180145452	-0.426914	-0.06334988	-0.09304487	0.2279278	0.163081	0.4375	0.1399	0.2085	0.1865	0.1352	0.3802366	0.6538866	0.6625098	0.2298712	0.2320304
chr2_180145504	0.127491	-0.005121567	-0.005538586	-0.08413503	0.07544613	0.1747	0.06181	0.09744	0.08195	0.06265	0.4724191	0.934089	0.9548873	0.3062087	0.2294092
chr2_180164034	0.3456048	-0.1862577	-0.104298	0.06628201	-0.1405261	0.258	0.07884	0.1349	0.11	0.08118	0.1955953	0.01851653	0.4436267	0.5492348	0.08446804
chr2_180178644	0.06643916	-0.08843109	0.06554122	-0.01996352	0.01215063	0.2114	0.06301	0.1049	0.08178	0.07064	0.7587072	0.1613168	0.5343694	0.8077771	0.8637692
chr2_180201156	1.160385	0.05171494	-0.03533481	-0.3886909	-0.2389816	0.445	0.1232	0.2001	0.1478	0.1207	0.01953339	0.6769957	0.8626401	0.009296308	0.04935777
chr2_180236766	-0.7301472	0.1524745	0.05229794	-0.02100322	-0.3095584	0.4026	0.142	0.2064	0.175	0.134	0.09689286	0.2878349	0.804192	0.9059359	0.02206174
chr2_180236777	-0.03568724	0.1235503	0.09842256	-0.1040871	-0.04523323	0.247	0.07793	0.1198	0.1112	0.07913	0.8886552	0.1139741	0.4147058	0.3522522	0.5687866
chr2_180236785	0.08832656	0.1659893	0.1361428	-0.05840002	0.01384501	0.2923	0.09785	0.1495	0.1492	0.09875	0.7725962	0.09136821	0.3678967	0.6987267	0.8890413
chr2_180236818	-0.1026663	-0.1164352	-0.0646427	-0.02297902	-0.2210176	0.2267	0.0678	0.1214	0.1041	0.07721	0.6591534	0.08664226	0.5971256	0.826229	0.004317172
chr2_180236947	-0.6748463	0.01003121	-0.1044568	-0.02983943	0.1421901	0.5469	0.1847	0.2384	0.2442	0.1737	0.3015764	0.957432	0.6704546	0.9056769	0.4201551
chr2_180237012	-0.3946012	0.09377393	0.1455975	0.02714806	-0.07007766	0.2974	0.1085	0.1615	0.1368	0.1019	0.2052264	0.3902448	0.3736281	0.8441523	0.4938929
chr2_180237016	0.4897606	-0.2193489	0.06554609	0.221613	-0.1817127	0.2687	0.09181	0.1417	0.1166	0.09124	0.07914442	0.01735634	0.6470229	0.05907142	0.04733579
chr2_180330854	-0.1403609	-0.03943555	0.006829368	0.2003958	-0.1103693	0.2426	0.08206	0.1248	0.1116	0.08349	0.574603	0.6319749	0.9567004	0.07435146	0.1877276
chr2_180563180	0.2254859	-0.0340824	-0.1396665	-0.09833623	-0.290634	0.3707	0.1073	0.1598	0.1508	0.1087	0.5721193	0.7521523	0.3882602	0.5191606	0.007863311
chr2_180563251	-0.5595624	-0.05365386	0.3419794	-0.3448384	0.223618	0.4682	0.1606	0.2465	0.1845	0.1498	0.2909461	0.7415909	0.1787767	0.0662164	0.1399619
chr2_180563268	-0.1205999	-0.08449115	-0.1164194	-0.1332594	-0.2124755	0.2357	0.08003	0.1284	0.101	0.08046	0.619012	0.2926357	0.3685527	0.1892999	0.008483442
chr2_180563341	-0.1092039	0.04432976	0.1646386	0.01160894	-0.181078	0.2245	0.08493	0.1336	0.1094	0.07349	0.6354892	0.6030144	0.2219809	0.9159968	0.01399786
chr2_180563361	0.009290723	-0.01341932	0.1133755	0.1204963	-0.2325877	0.2485	0.08603	0.1353	0.1151	0.07146	0.9711114	0.8765014	0.406397	0.2983742	0.001168437
chr2_180563365	-0.04189423	0.1333582	0.1592727	0.08781065	-0.2287667	0.2601	0.08908	0.1343	0.1231	0.08788	0.8764067	0.1359327	0.2399133	0.4790059	0.009511501
chr2_180563372	0.0464989	-0.0008625663	-0.04078307	0.04702534	-0.2300217	0.1831	0.06695	0.1054	0.08934	0.0633	0.80285	0.9897436	0.7003998	0.6000985	0.0002872375
chr2_180563386	0.1962656	-0.03518393	-0.1510527	0.1171932	-0.2963248	0.1829	0.06396	0.1046	0.08227	0.06429	0.2914369	0.5830285	0.1509521	0.1557049	4.231934e-06
chr2_180563417	0.08388461	0.07989384	-0.2151448	-0.07557692	-0.2195991	0.1902	0.06655	0.1066	0.08737	0.06745	0.6650273	0.2309765	0.04477693	0.3888452	0.0011609
chr2_180642542	0.2938744	-0.007384255	0.6149697	0.09987317	-0.2651907	0.295	0.1036	0.2125	0.1239	0.09294	0.3411723	0.9434829	0.004685739	0.4237874	0.004497184
chr2_180642558	0.3289056	0.05937662	0.1553566	-0.04493486	-0.2568339	0.2429	0.08173	0.1356	0.1028	0.0845	0.189006	0.4690247	0.2563269	0.6637121	0.002457034
chr2_180642572	0.26369	0.03789023	-0.02797053	0.0143343	-0.3485058	0.3287	0.131	0.1938	0.1457	0.1045	0.4486635	0.7743069	0.8874035	0.9224624	0.0009107953
chr2_180642603	0.5517668	0.04281854	0.1591107	-0.1449649	-0.1713075	0.3901	0.1416	0.2406	0.159	0.1325	0.1927924	0.7646777	0.5209502	0.368051	0.2000225
chr2_180698946	0.3101557	0.0545796	0.01879177	-0.1435711	-0.2119942	0.3066	0.09374	0.1729	0.1364	0.09699	0.3356091	0.5621299	0.9147502	0.2970702	0.02959806
chr2_180698976	-0.302687	0.1319692	0.2346844	0.1656031	0.08704516	0.2362	0.0857	0.1183	0.1072	0.07618	0.2130487	0.1249725	0.04885251	0.1245622	0.2545762
chr2_180698986	-0.4275945	0.046771	0.2457614	0.1167426	0.02734754	0.197	0.06874	0.106	0.09893	0.06556	0.03333744	0.4972677	0.02114187	0.2402895	0.6772342
chr2_180699075	1.203409	0.08359552	0.08925373	0.1300873	-0.1461535	0.4326	0.09877	0.1557	0.1326	0.08884	0.01214038	0.3996609	0.5712234	0.3308578	0.101291
chr2_18102585	0.293979	0.2027422	-0.2354132	0.168054	0.03502941	0.4791	0.1412	0.1989	0.1898	0.112	0.5901631	0.1551815	0.2460782	0.3846655	0.7559567
chr2_18104198	NA	NA	NA	NA	NA	NA	NA	NA	NA	NA	NA	NA	NA	NA	NA
chr2_181105655	0.05738533	-0.04626491	-0.08756849	0.1000514	-0.09443951	0.1929	0.06322	0.1089	0.09439	0.06585	0.7703629	0.4651798	0.4240956	0.2913127	0.1524164
chr2_181106636	0.3571836	-0.07715967	-0.03063572	0.06562819	-0.3167695	0.2122	0.07634	0.1463	0.09467	0.07474	0.0999891	0.3135564	0.8358925	0.4901202	2.374262e-05
chr2_181106645	0.3043595	-0.03020388	0.2592542	0.006445853	-0.2111466	0.2217	0.08415	0.159	0.1099	0.07986	0.1806746	0.7206008	0.1074444	0.9535123	0.008400971
chr2_181106666	0.1687209	-0.07339922	0.1723111	0.1517296	-0.2480976	0.2153	0.07282	0.1231	0.09361	0.07232	0.4441068	0.314763	0.1647965	0.1065812	0.0006226068
chr2_181120967	-0.3336706	0.05629044	-0.1515107	-0.1330287	0.1270271	0.2215	0.08221	0.1123	0.09994	0.07026	0.1418342	0.4949877	0.1800418	0.1853631	0.07131143
chr2_181169088	-0.03802679	-0.04751585	-0.152658	-0.1149779	0.02350791	0.2593	0.08654	0.1392	0.1278	0.1006	0.8873677	0.584377	0.2774772	0.3722357	0.8161562
chr2_181169104	-0.1326575	0.007075463	0.08418024	0.01382107	-0.05290473	0.1683	0.05999	0.08923	0.07659	0.05408	0.4371722	0.9062803	0.3474001	0.8572112	0.3286502
chr2_181169141	-0.04532406	0.01908312	-0.03541055	0.00795509	-0.008648397	0.2279	0.07351	0.1177	0.1022	0.07403	0.8464551	0.795715	0.7651208	0.9382808	0.9072545
chr2_181169192	0.4928305	0.1157224	0.161076	-0.07254879	-0.2966211	0.2452	0.08928	0.149	0.1088	0.08846	0.05134864	0.1967044	0.2850788	0.5074264	0.0008377199
chr2_181204677	-0.01117176	0.02499845	0.2082641	0.04291344	-0.1868093	0.1943	0.07442	0.1193	0.1005	0.07706	0.9550218	0.737641	0.08305121	0.6709551	0.01564912
chr2_181204706	0.2535253	-0.006189723	0.1838178	-0.1218181	-0.1792889	0.1567	0.0504	0.08467	0.07123	0.05222	0.1100619	0.9023796	0.03052619	0.08803354	0.0006065834
chr2_181204720	0.1918571	-0.01613837	0.1923999	0.03479123	-0.120582	0.1472	0.04876	0.07209	0.06593	0.04836	0.1973358	0.7409603	0.007769159	0.5985052	0.0127561
chr2_181204733	0.184369	0.07409181	0.2296043	-0.01767004	-0.2337746	0.2611	0.08785	0.1337	0.1141	0.08207	0.4954729	0.4008359	0.08877568	0.8777255	0.004527377
chr2_181204780	NA	NA	NA	NA	NA	NA	NA	NA	NA	NA	NA	NA	NA	NA	NA
chr2_181225127	-0.01968126	-0.002958401	-0.2070127	0.2371356	-0.2730675	0.3283	0.09969	0.1617	0.1514	0.1143	0.9548429	0.9764433	0.2064529	0.1215669	0.01762589
chr2_181237686	-0.09496247	-0.2538939	0.06471137	-0.06675052	-0.02577115	0.3379	0.1049	0.1696	0.1656	0.1081	0.7913891	0.01608469	0.7068981	0.6909859	0.8126537
chr2_181237727	0.05936531	-0.04454327	0.06557948	-0.2410588	-0.01201732	0.2721	0.08519	0.1502	0.1089	0.08524	0.8337124	0.6023885	0.6659876	0.02777751	0.8882894
chr2_181237747	0.4850972	-0.02437027	-0.007749382	-0.03716297	-0.1475763	0.2991	0.08836	0.1555	0.114	0.0854	0.1217161	0.7835254	0.9607368	0.7460397	0.08511542
chr2_181454722	0.148171	-0.07499284	0.1176028	0.09352704	-0.1719559	0.2433	0.08024	0.1305	0.1053	0.08199	0.5547179	0.3515469	0.3716085	0.3770969	0.03659819
chr2_181454727	0.02362174	0.01776758	0.168962	-0.02294867	-0.1175175	0.2436	0.08135	0.1368	0.1082	0.07814	0.9250708	0.8276744	0.2211444	0.8330046	0.1337861
chr2_181454738	0.1006727	0.01083592	0.09459314	-0.04696723	-0.1130791	0.2031	0.0651	0.1075	0.08347	0.06509	0.6274284	0.8680803	0.3816626	0.5749882	0.08299109
chr2_181454811	0.3332844	0.08712253	0.1350338	0.08685081	-0.1110894	0.2949	0.08177	0.1474	0.1136	0.09903	0.2801865	0.2882855	0.3648839	0.4475041	0.2643102
chr2_18147786	0.009853763	-0.02128637	0.07013831	-0.05724284	0.01429517	0.149	0.05146	0.08258	0.06646	0.0496	0.94786	0.6795328	0.3973092	0.3901153	0.7734583
chr2_18147806	0.1315968	0.05342798	0.184136	0.03614854	-0.1784823	0.217	0.07835	0.1346	0.105	0.07031	0.5538598	0.4966197	0.1752345	0.7320734	0.01133418
chr2_18147836	-0.2737366	-0.0318959	-0.01845993	-0.1261994	-0.06516776	0.2367	0.086	0.1357	0.109	0.08196	0.2611798	0.7117487	0.8927886	0.2497758	0.4281032
chr2_18147874	0.04842019	-0.1132213	0.03202965	0.158541	-0.1264178	0.3355	0.1233	0.1878	0.1362	0.1021	0.8918548	0.3621627	0.866963	0.248835	0.2180589
chr2_18147884	-0.1037493	-0.07480671	-0.1036561	0.1766769	-0.09689179	0.1598	0.05858	0.09088	0.07436	0.05581	0.5215865	0.2023773	0.2560142	0.01781749	0.08302547
chr2_18148002	NA	NA	NA	NA	NA	NA	NA	NA	NA	NA	NA	NA	NA	NA	NA
chr2_18151061	-0.1909474	0.138973	-0.1231749	-0.10056	-0.2226536	0.2427	0.07926	0.1359	0.09565	0.07797	0.4453202	0.08048728	0.3692093	0.2953243	0.004414195
chr2_18151072	-0.2245377	0.04501337	-0.01151158	0.02043651	-0.1615212	0.1892	0.06206	0.1109	0.08467	0.06682	0.2438816	0.4691136	0.9178351	0.8099428	0.01587157
chr2_18151106	0.3066332	-0.06371226	-0.1392512	0.1425054	-0.09607863	0.1914	0.07112	0.1153	0.09197	0.07204	0.1158495	0.3715503	0.2302656	0.1228527	0.1834461
chr2_181543168	0.6523603	0.1999465	-0.1664863	-0.4185018	0.1107156	0.4207	0.1387	0.1912	0.1665	0.117	0.1595006	0.153395	0.3927283	0.01319586	0.3473264
chr2_181543179	0.4869427	0.06354983	0.1840483	0.07726542	-0.2044364	0.2533	0.09634	0.1446	0.1112	0.08669	0.06292777	0.5114556	0.207874	0.489865	0.0188053
chr2_181543187	0.3494826	0.004384218	0.2099188	-0.1049232	-0.1562514	0.2243	0.09089	0.1331	0.1123	0.07803	0.1289127	0.9616869	0.1180247	0.3531992	0.04589617
chr2_181579797	-0.2297951	-0.1294678	-0.01652394	0.2252103	0.009442811	0.2022	0.07182	0.1026	0.0921	0.06411	0.2657085	0.07217455	0.8727218	0.01489642	0.8831417
chr2_181579822	0.6881264	-0.03038606	-0.1489154	-0.09002631	0.06047582	0.2978	0.08814	0.1423	0.1186	0.08586	0.02739385	0.7312931	0.3002769	0.4510188	0.4828333
chr2_181579857	-0.07264267	-0.02462662	0.1221493	0.01280347	0.04985774	0.207	0.0658	0.1051	0.08544	0.06455	0.7313503	0.7088108	0.2477701	0.8813127	0.4408381
chr2_181579868	0.7392431	-0.1603602	0.08501726	0.2039804	0.06267547	0.4827	0.149	0.2243	0.1915	0.1404	0.1798412	0.2872251	0.7118475	0.2958112	0.6585002
chr2_181606311	1.687481	-0.2762988	-0.01368456	-0.4831782	-0.09405676	0.5995	0.194	0.2776	0.2432	0.1832	0.02426506	0.1623647	0.9622275	0.05396687	0.6137547
chr2_181606367	0.07857734	-0.0109788	0.01314409	0.1314992	-0.2077668	0.1721	0.05945	0.1047	0.07796	0.05665	0.6528784	0.8537418	0.9006419	0.09264278	0.0002505849
chr2_181606412	-0.3690886	0.0776545	0.1500942	-0.04157013	-0.1804404	0.2684	0.1198	0.2015	0.1396	0.09821	0.1852752	0.5198784	0.4656314	0.7680975	0.06748814
chr2_181606444	0.1167067	-0.02136813	0.1622942	-0.04313803	-0.3560025	0.2747	0.09383	0.1529	0.1308	0.1047	0.6829012	0.8206355	0.2941969	0.743692	0.0007208412
chr2_181606500	0.1870078	0.0697972	0.02069983	-0.1404938	-0.1931816	0.2459	0.08691	0.13	0.1098	0.08145	0.4610298	0.4236768	0.8745528	0.203442	0.01808365
chr2_181606515	-0.09762222	-0.02993229	0.0351516	-0.1038172	-0.2881374	0.3911	0.1346	0.181	0.1494	0.1108	0.8183035	0.825594	0.8485256	0.4920225	0.009751873
chr2_181659149	0.1602769	0.01959786	0.01221708	0.06667531	-0.2687105	0.2617	0.08686	0.1333	0.1099	0.0907	0.5544528	0.8221558	0.9276252	0.5464982	0.003173434
chr2_181667833	1.859053	-0.07094449	0.5112961	0.09998898	0.1173881	0.6258	0.171	0.2478	0.2227	0.1977	0.02049921	0.682709	0.0456096	0.6615967	0.5605333
chr2_181771194	-0.4621461	-0.05976059	-0.1833062	-0.0562706	0.2046066	0.2962	0.09511	0.1795	0.1286	0.09903	0.1361623	0.5316542	0.3150809	0.6643395	0.03978726
chr2_181877459	0.01136204	0.04045572	-0.1438283	0.05519933	-0.09658976	0.2081	0.07131	0.1064	0.1042	0.07814	0.9574103	0.571477	0.1789173	0.5982906	0.2178251
chr2_181877489	0.06471904	-0.003605655	-0.1480891	-0.1026465	-0.1172653	0.1818	0.06154	0.09685	0.08528	0.06299	0.7262952	0.9533668	0.1280422	0.2304283	0.06317581
chr2_181877501	0.1351275	0.05070109	-0.09644233	-0.03093375	-0.1278013	0.1683	0.07176	0.09234	0.09057	0.06263	0.4286851	0.4809874	0.2983566	0.73375	0.04169311
chr2_181940341	0.4378685	0.1112635	-0.03170114	0.07569707	-0.2154809	0.3158	0.1107	0.1686	0.1411	0.1073	0.1883143	0.317837	0.852967	0.5953419	0.04586695
chr2_182028503	-0.3781037	0.03562956	-0.1986246	0.119152	-0.2214602	0.3162	0.1148	0.184	0.1574	0.1054	0.2566176	0.7578464	0.2886668	0.4547226	0.03666838
chr2_182028535	0.09701108	0.01029872	0.02054897	0.1049438	-0.2498159	0.1825	0.06132	0.0984	0.08967	0.06377	0.6012246	0.8668709	0.8353715	0.2437685	9.249564e-05
chr2_182028620	0.1549994	-0.08401647	-0.02358643	0.09813139	-0.4693855	0.2079	0.06694	0.1102	0.08692	0.06338	0.4658439	0.2104657	0.831538	0.260711	1.457723e-13
chr2_182323403	-0.2145064	-0.1212782	0.07678361	0.1707466	-0.1464077	0.2774	0.1066	0.1591	0.14	0.108	0.4575257	0.2579662	0.6337432	0.2271983	0.1777557
chr2_182323458	-0.01805806	0.2827532	-0.1154786	0.06870451	0.01548057	0.3749	0.1121	0.1523	0.146	0.108	0.9643826	0.01219567	0.4536248	0.6415474	0.8866849
chr2_1823340	0.2611424	-0.07091809	-0.0842692	0.02529569	-0.1727033	0.2047	0.06262	0.09554	0.09234	0.0682	0.2117681	0.2583531	0.379946	0.7850298	0.01152349
chr2_1823398	0.009808434	0.0326531	-0.140956	-0.06006652	-0.1467699	0.2468	0.08449	0.1178	0.1137	0.08129	0.9692786	0.70017	0.2347391	0.599678	0.07193423
chr2_182469494	-0.04117168	-0.08814881	0.06396792	-0.07433273	-0.0290814	0.3266	0.1032	0.1634	0.1339	0.1001	0.9051576	0.3955506	0.6993345	0.5822254	0.7725322
chr2_182469522	0.2993608	-0.1658939	-0.008195797	0.09484988	-0.1345258	0.3528	0.115	0.206	0.1574	0.1165	0.4272147	0.151862	0.9689445	0.5517816	0.2514374
chr2_182522533	0.1539725	-0.0877283	0.007495699	-0.06061184	-0.1521853	0.2128	0.08189	0.1124	0.1021	0.07627	0.4795774	0.2856575	0.9471668	0.5548224	0.04664195
chr2_182522603	0.1522177	-0.05822578	-0.0355433	0.06297626	-0.1345848	0.1408	0.04829	0.07563	0.06379	0.05347	0.2844746	0.228456	0.6393434	0.3245097	0.01195689
chr2_182522626	0.2323693	0.05653413	0.045642	-0.1027208	-0.3365262	0.2008	0.07213	0.1186	0.09468	0.07162	0.2569424	0.4343676	0.7023697	0.2801188	2.776355e-06
chr2_182546032	0.193318	-0.02031115	0.1120864	-0.05248921	-0.3385065	0.2011	0.05487	0.09381	0.08039	0.06446	0.3463646	0.7116724	0.2342215	0.5151634	1.601434e-07
chr2_182560745	-0.2088182	-0.01505781	-0.1116546	0.06185159	0.02369967	0.1519	0.05635	0.08221	0.08256	0.05798	0.1742239	0.7896271	0.1758749	0.4552967	0.6832235
chr2_182560747	-0.2968461	0.01469371	-0.01679771	0.1024648	0.06104192	0.1485	0.05454	0.07627	0.05967	0.05307	0.04806423	0.7879215	0.8261838	0.0865045	0.2507233
chr2_182666453	0.1424926	-0.08390604	0.02264855	0.09982538	-0.1962387	0.1853	0.05524	0.08879	0.07915	0.05705	0.4498493	0.1293634	0.7994395	0.2086592	0.0005943832
chr2_182685594	0.3328873	-0.04594652	0.008587739	0.05349815	-0.2694194	0.1549	0.05451	0.0841	0.07339	0.05515	0.03374482	0.3999852	0.9189538	0.4672314	1.07288e-06
chr2_182685663	0.1998852	-0.06889369	-0.01932791	-0.05780154	-0.2545285	0.1412	0.04567	0.06744	0.06191	0.04969	0.1610841	0.1318268	0.7749228	0.3514154	3.120833e-07
chr2_182721828	-0.04878414	-0.03782799	0.03206656	-0.005619553	-0.01596275	0.1518	0.05343	0.08589	0.06874	0.05175	0.7507528	0.4795787	0.709919	0.9349986	0.7580476
chr2_182726239	-0.3813753	0.04962839	0.08566526	-0.04080537	0.08325556	0.2384	0.07623	0.1141	0.1021	0.08242	0.120279	0.5162475	0.4557352	0.6909455	0.3140785
chr2_182726252	-0.2227711	-0.03577244	0.06561687	-0.1059689	-0.01302063	0.2051	0.06528	0.1074	0.09055	0.06824	0.2877512	0.5845052	0.5435696	0.2438278	0.8490257
chr2_182726329	-0.01722183	0.04384413	0.1203766	0.05544443	-0.1781357	0.1489	0.05531	0.07497	0.0741	0.05974	0.9089437	0.4286613	0.1093449	0.4555581	0.002915356
chr2_182766227	-0.483113	0.03362017	0.2778071	0.1531303	-0.145012	0.212	0.07521	0.1201	0.1063	0.07483	0.02594484	0.6557769	0.02165367	0.1520332	0.05330366
chr2_182766231	-0.0747095	0.02940334	0.1706884	-0.09107404	-0.1880293	0.213	0.07678	0.1255	0.1091	0.08408	0.7318242	0.702591	0.1772363	0.4066559	0.02585419
chr2_182766259	-0.1735372	0.01710471	0.2302623	0.03098003	-0.08701243	0.1487	0.04505	0.08237	0.06723	0.05056	0.2484779	0.704467	0.005336888	0.6456856	0.08565578
chr2_182766342	0.03238151	-0.04433622	0.04900769	-0.04550435	-0.1507972	0.1741	0.06123	0.08423	0.07905	0.05742	0.8546778	0.469843	0.5620736	0.5660769	0.008744604
chr2_182797654	0.727611	0.2019657	-0.1079329	0.06056176	-0.226392	0.2377	0.08519	0.123	0.1061	0.06945	0.002946034	0.0181693	0.3838414	0.5703223	0.001146313
chr2_182797686	0.1435242	0.003195276	0.1913299	-0.151975	-0.1662227	0.2259	0.07966	0.1279	0.1018	0.07844	0.5359688	0.9681059	0.1379025	0.1375115	0.03463694
chr2_182822978	0.1134393	-0.06887885	-0.2443168	0.1423324	-0.1410801	0.2578	0.09555	0.1489	0.1224	0.09146	0.6707241	0.4730232	0.1046921	0.2484581	0.1245216
chr2_182833396	0.1955243	-0.02863584	-0.04699907	-0.05126104	-0.1669677	0.2309	0.0761	0.1254	0.09586	0.07209	0.4099908	0.707511	0.7100159	0.5945276	0.02088401
chr2_182833504	-0.04994315	-0.002982486	0.01228035	0.05543334	-0.2154529	0.2261	0.07657	0.1245	0.1158	0.07315	0.8296351	0.9690205	0.9220356	0.6344459	0.003309061
chr2_182847545	0.5493826	0.104848	-0.08631685	-0.0228132	-0.2535518	0.4221	0.1528	0.235	0.1841	0.1493	0.2380337	0.4976955	0.7210772	0.9030579	0.09310601
chr2_182847551	0.350236	-0.02847337	-0.06144041	0.01809517	-0.173194	0.3099	0.09976	0.1624	0.1401	0.1073	0.28259	0.7764143	0.7089212	0.8982399	0.1085397
chr2_182847621	-0.08188744	0.2126417	0.1391669	0.01511327	-0.1577283	0.3577	0.1196	0.1751	0.1393	0.1134	0.8307178	0.07753377	0.4339172	0.9144426	0.1669932
chr2_182858507	-0.3833709	-0.01411727	0.3990578	0.1435144	-0.005408893	0.1818	0.06903	0.09704	0.07982	0.06362	0.03811559	0.8383368	4.260218e-05	0.07309482	0.9323834
chr2_182858559	0.0426496	0.01917723	0.1913009	0.02973922	-0.1588914	0.1656	0.05463	0.07923	0.07317	0.05561	0.7995033	0.7259528	0.01608813	0.6852198	0.004333273
chr2_182862033	0.02939682	-0.0444072	-0.07672338	0.1868442	-0.1057225	0.2172	0.07461	0.1004	0.09935	0.0703	0.8948946	0.5528251	0.4470658	0.0612949	0.1335742
chr2_182862878	0.1788963	-0.01437935	0.1133846	-0.1485939	-0.1145635	0.3863	0.1343	0.1898	0.168	0.1205	0.669268	0.9155039	0.5575188	0.383254	0.3452685
chr2_182862947	0.01940069	0.07566205	0.1417413	0.002111349	0.06119042	0.2094	0.08994	0.1339	0.1179	0.08387	0.9278145	0.4021201	0.294165	0.9858119	0.4672162
chr2_182866392	0.2724886	0.1573697	0.2198292	-0.04464875	-0.1698126	0.3334	0.09664	0.1557	0.1251	0.09438	0.4409791	0.1050627	0.163119	0.7232634	0.07325923
chr2_182869397	0.295093	0.1299708	0.1082586	-0.06882586	-0.1635292	0.273	0.09491	0.1507	0.1034	0.0867	0.2984019	0.1728104	0.4776003	0.5079332	0.06023795
chr2_182869425	-0.4039143	-0.07163761	0.2572046	0.1505149	0.1291416	0.2226	0.0745	0.1338	0.1157	0.08981	0.07689343	0.3376059	0.05677726	0.1962984	0.1521061
chr2_182869441	-0.01444516	-0.0999983	-0.01279546	0.1736322	-0.09512405	0.1978	0.06916	0.1171	0.08424	0.06755	0.9429312	0.1491795	0.913585	0.03999175	0.1600256
chr2_182869469	0.02988508	-0.1701954	-0.08126484	0.03227577	-0.1142569	0.2444	0.09682	0.1338	0.1079	0.08139	0.9056151	0.08018814	0.5472411	0.7661762	0.1617644
chr2_182869500	-0.1532224	-0.07268061	0.1012899	0.1725451	-0.01065367	0.1718	0.05872	0.09373	0.07401	0.05622	0.3796157	0.2166025	0.2819727	0.02007293	0.8499361
chr2_182869561	-0.5197933	0.01058986	0.3039344	0.1329211	0.05644457	0.243	0.08684	0.1455	0.1034	0.07699	0.03799106	0.903306	0.03876559	0.2010331	0.4648002
chr2_182869571	-0.7215723	0.1309509	0.1464694	-0.1695624	0.1416476	0.2294	0.08061	0.135	0.09287	0.08179	0.002201622	0.1054014	0.2823629	0.06907733	0.08433983
chr2_182869573	-0.851632	0.04819343	0.3140285	-0.07254136	0.1038141	0.234	0.07803	0.124	0.09972	0.07691	0.0004025457	0.5380636	0.01197288	0.4691735	0.1783624
chr2_182869577	-0.5327003	0.06510974	0.1334917	-0.0773804	0.1683926	0.2424	0.08403	0.142	0.09978	0.08055	0.03300127	0.4400559	0.3520831	0.4403277	0.03718366
chr2_182871335	0.1695774	-0.06605868	0.08264867	-0.04062749	-0.1341481	0.1924	0.06011	0.1077	0.07961	0.06392	0.387087	0.2726518	0.4455031	0.6109543	0.03622475
chr2_182871385	0.3739599	-0.07143909	0.09771912	-0.03353681	-0.1835358	0.304	0.1024	0.1596	0.1334	0.1027	0.2412326	0.4876947	0.5455599	0.8032421	0.07546027
chr2_182876774	0.556479	-0.03768857	0.1642471	0.07021806	0.1572168	0.2792	0.09617	0.1589	0.121	0.1075	0.05563815	0.6964783	0.3074829	0.5645809	0.1459443
chr2_182877291	-0.4601837	0.01379903	0.1649401	-0.09334726	-0.0470329	0.1699	0.05961	0.08671	0.08327	0.06236	0.007603733	0.8172551	0.05808714	0.2639405	0.4516014
chr2_182877347	-0.3877618	-0.02083158	0.2671411	0.001697205	-0.03262598	0.1689	0.06258	0.09753	0.09465	0.06456	0.02364658	0.739718	0.006410556	0.9857578	0.6140472
chr2_182877357	-0.3926694	0.01442574	0.2149609	-0.01406408	-0.04851339	0.1959	0.07246	0.1048	0.09764	0.07083	0.04934486	0.8426052	0.04136439	0.8860123	0.4944762
chr2_182877364	-0.2109289	-0.05669867	0.1367047	0.01472829	-0.03183643	0.1275	0.04378	0.0718	0.05726	0.04568	0.1008301	0.1957207	0.05755767	0.7973364	0.4862929
chr2_182877396	-0.3578696	-0.08041925	0.02434873	0.06234601	-0.06544612	0.1694	0.06495	0.09478	0.07766	0.05612	0.03733891	0.2166232	0.7981509	0.4234891	0.2442847
chr2_182877406	-0.5718528	-0.06486179	0.1610444	0.02732763	0.08502695	0.2171	0.08253	0.1329	0.1061	0.08379	0.01013384	0.4334882	0.2297425	0.7978651	0.3119236
chr2_182901079	0.3778421	-0.1569154	0.1604583	-0.04823783	-0.2334533	0.26	0.08801	0.1425	0.1349	0.1086	0.1605393	0.07573147	0.2650511	0.7231039	0.0326022
chr2_182901171	0.8443863	-0.1352161	0.08463526	0.237935	-0.07658854	0.3072	0.07769	0.1436	0.1286	0.09686	0.008903378	0.08270594	0.5597092	0.06653072	0.4312843
chr2_182916477	-0.1123485	-0.02595738	0.01199358	-0.05775819	-0.03081409	0.1752	0.05802	0.09293	0.07538	0.05812	0.527818	0.65514	0.8977518	0.4448392	0.5966083
chr2_182916533	-0.2584096	0.04305381	-0.008452764	0.06788294	0.0178449	0.2209	0.07678	0.1272	0.1134	0.08366	0.2539094	0.5761022	0.9474473	0.5520082	0.8316742
chr2_182916535	0.20765	-0.07813799	0.005655274	-0.0360394	-0.05421989	0.271	0.09784	0.1657	0.1403	0.1128	0.4607799	0.4267307	0.97315	0.7992382	0.6329314
chr2_182916565	0.06118758	0.007788092	0.08750142	-0.06444254	-0.03783712	0.169	0.05898	0.0908	0.0838	0.06646	0.7212049	0.8951295	0.3372106	0.4434983	0.5699922
chr2_182916586	0.3260333	-0.05956806	-0.134697	-0.181921	-0.2163867	0.2485	0.09592	0.1441	0.1223	0.1028	0.203782	0.5364734	0.3549708	0.1398548	0.0362798
chr2_182916624	0.3570982	0.02052573	-0.03972681	-0.01928596	-0.09883104	0.2001	0.07509	0.1084	0.1008	0.0824	0.08037643	0.7851786	0.7156161	0.8490314	0.2319593
chr2_182916638	0.5004854	-0.0196882	-0.02124223	-0.05384961	-0.01243895	0.27	0.09243	0.1491	0.1156	0.08919	0.07429285	0.8320331	0.887967	0.6435765	0.8895213
chr2_182917845	-0.4783982	0.02916339	-0.326344	-0.1023401	0.2135238	0.2977	0.1003	0.1599	0.1563	0.09242	0.1250003	0.7723554	0.04393974	0.5178132	0.0214213
chr2_182932031	-0.395572	-0.05774802	0.2731752	0.05108727	-0.1237913	0.219	0.07983	0.1251	0.1063	0.07995	0.07799876	0.4708611	0.03027299	0.6327412	0.1227332
chr2_182932053	-0.0402218	-0.06704178	0.2383476	0.1374179	-0.1877311	0.2075	0.07346	0.122	0.09793	0.07411	0.8496061	0.362736	0.05249222	0.1625698	0.0115312
chr2_182940196	-0.01857082	-0.01114582	0.0598736	-0.04773278	0.0323027	0.2936	0.08775	0.1406	0.1196	0.09519	0.9517857	0.899314	0.6733072	0.6919289	0.7355073
chr2_182940311	0.5709316	-0.095862	-0.1296122	0.08895474	-0.176901	0.2671	0.09372	0.1473	0.1585	0.1009	0.03941178	0.3085101	0.3841246	0.579487	0.08110969
chr2_182942607	0.7869184	0.2896414	-0.2160216	-0.2416549	0.2958007	0.5063	0.1757	0.2637	0.206	0.1471	0.1801407	0.1046204	0.4294115	0.2510009	0.04670051
chr2_182948367	0.3976301	-0.01930655	-0.08702848	0.09629037	0.02969364	0.2688	0.09288	0.179	0.1171	0.1044	0.1542048	0.8360356	0.6324081	0.4141373	0.7772783
chr2_182963110	0.2100041	0.05056047	-0.2747166	0.2496349	-0.06735736	0.4071	0.1482	0.1919	0.1593	0.1241	0.6375177	0.7358181	0.1600347	0.1218481	0.5901829
chr2_182963162	0.03588432	-0.07952872	-0.1534558	0.2336835	0.02543497	0.2879	0.1115	0.1704	0.1338	0.1095	0.9049867	0.4784396	0.3748683	0.08348575	0.8174033
chr2_183020367	-0.6736896	-0.04589438	-0.3680211	0.1815899	0.03226181	0.2944	0.0984	0.1777	0.1346	0.1059	0.02874738	0.6425455	0.04154355	0.1812779	0.7619424
chr2_183020380	-1.023165	-0.2168219	-0.4854809	0.3005904	-0.3210408	0.3206	0.1219	0.1697	0.1503	0.09891	0.002503249	0.07749291	0.004812481	0.04801705	0.001238461
chr2_183020423	-0.4356609	-0.02631619	-0.07454819	0.0481834	-0.003764489	0.165	0.05723	0.09538	0.07252	0.06204	0.009209468	0.6461778	0.4365524	0.5075445	0.9517084
chr2_183020445	0.1513692	0.02319967	-0.261916	0.115814	-0.156239	0.4352	0.1567	0.2124	0.193	0.1348	0.7541669	0.8837458	0.2282072	0.556002	0.2507769
chr2_183020509	0.5963227	0.112367	-0.1548287	-0.01423118	0.02888794	0.3711	0.1218	0.1766	0.1615	0.1339	0.1356569	0.3598324	0.3881703	0.9307017	0.8307032
chr2_183029817	-0.05531739	-0.02864981	-0.006217209	0.07022046	-0.3476839	0.3508	0.1196	0.1882	0.1452	0.09418	0.8826046	0.8120149	0.9741173	0.6323037	0.0002375823
chr2_183043850	-0.1934822	0.002719211	0.1009697	0.003168115	0.04613759	0.1773	0.06128	0.09281	0.07132	0.05461	0.2828313	0.9646731	0.2787095	0.9646589	0.3988955
chr2_183043898	-0.04284793	0.03068287	0.02582255	0.02897197	0.01169231	0.111	0.04151	0.06602	0.05319	0.04368	0.7012513	0.4601918	0.6963303	0.5864985	0.7891415
chr2_18307745	-0.155144	-0.1692404	0.3065385	-0.01215443	-0.3225239	0.3879	0.1098	0.1764	0.1475	0.09998	0.7123942	0.1255146	0.0871741	0.935043	0.001328638
chr2_183077477	0.1376565	0.06562716	0.05405588	-0.3630245	0.1881728	0.3263	0.1067	0.1792	0.1496	0.1099	0.690055	0.5408348	0.7666435	0.01642525	0.08878416
chr2_18307808	0.381069	-0.04619126	0.1817393	0.05763581	-0.1032236	0.1887	0.06089	0.1033	0.08391	0.06406	0.04734914	0.4489336	0.08013158	0.4936885	0.1078246
chr2_183084590	0.4766189	0.1324585	0.008925166	-0.1092579	0.0246321	0.21	0.07567	0.1203	0.0984	0.07858	0.02648642	0.08090547	0.9412872	0.2691787	0.7546636
chr2_183093511	1.129698	0.4319008	-0.1654718	0.07294027	0.04580492	0.5262	0.1826	0.2701	0.2336	0.1581	0.06790472	0.02004435	0.5552834	0.7614285	0.7748188
chr2_183093587	0.08755072	-0.007915056	-0.05341757	-0.005918267	0.0804356	0.2143	0.07792	0.1183	0.09216	0.07359	0.6898553	0.9193358	0.6538844	0.9490148	0.2756868
chr2_183093590	-0.2195541	0.02495152	-0.1908262	-0.21282	0.03323978	0.2548	0.1004	0.1416	0.1249	0.09009	0.404714	0.8047029	0.182183	0.090917	0.7132747
chr2_183096153	-0.1231437	-0.0497747	0.110804	-0.04560216	0.04065951	0.2634	0.09017	0.1442	0.1232	0.09533	0.651985	0.5824834	0.4470309	0.7133747	0.6711496
chr2_183112397	-0.8842641	0.04819533	-0.05560674	0.1491141	0.2343233	0.2898	0.07828	0.1197	0.1103	0.07515	0.003496369	0.5393545	0.6446474	0.1790625	0.001875579
chr2_183112424	-0.2839943	0.05212008	0.07975951	0.001683587	0.1374395	0.1646	0.05878	0.08884	0.07546	0.05655	0.08878779	0.376068	0.3711944	0.9822506	0.0152445
chr2_183112461	-0.183576	0.07249227	0.01894418	0.01433803	0.1493363	0.1907	0.0515	0.08416	0.06888	0.05405	0.3446707	0.1597987	0.822525	0.8354905	0.005799815
chr2_183112483	-0.2820365	0.05814379	0.1300605	0.01681596	0.1086704	0.1877	0.06204	0.0903	0.07938	0.06579	0.1399746	0.3495857	0.1514491	0.8327524	0.09931211
chr2_183112515	-0.01130095	0.07158857	0.1066894	-0.06933682	-0.05036526	0.193	0.06125	0.0963	0.08799	0.06065	0.9541841	0.2433725	0.2701415	0.432482	0.4071632
chr2_183147	-0.09419568	-0.07165442	0.1925749	-0.004639845	-0.2218665	0.2849	0.08555	0.1284	0.132	0.09172	0.7513005	0.4039976	0.1369119	0.9722051	0.01600692
chr2_183161327	0.003624728	-0.0009528823	0.1017034	-0.00334735	-0.0745282	0.1855	0.05779	0.08888	0.08352	0.06636	0.9846806	0.9868665	0.2543908	0.9681422	0.2624524
chr2_183161422	0.274085	-0.01238992	0.2361646	0.03207294	-0.007214608	0.149	0.04914	0.08644	0.07343	0.06186	0.06891716	0.8011721	0.006490868	0.6631246	0.9073319
chr2_183165852	0.2149998	0.004956404	-0.09541788	0.02291678	0.08736178	0.2787	0.09358	0.1465	0.1157	0.08571	0.4587708	0.9579455	0.5193878	0.8440306	0.3098576
chr2_183165910	0.103475	-0.1714234	-0.3043152	0.1805853	0.04476352	0.3125	0.1189	0.185	0.1576	0.1112	0.7531134	0.152282	0.1059749	0.2578336	0.6891174
chr2_183168528	0.01978299	-0.05324656	0.1836711	0.221814	0.01523539	0.3557	0.1192	0.1833	0.1605	0.1189	0.9585448	0.6573936	0.3246007	0.1725355	0.8987606
chr2_183218112	-0.2430666	0.0917667	-0.02954924	0.005743371	0.03687998	0.1799	0.06819	0.1023	0.08384	0.06377	0.1838226	0.1793958	0.773857	0.9455765	0.5638375
chr2_183218132	-0.05681545	0.004752673	-0.07276113	-0.01299121	-0.008345178	0.151	0.05923	0.08463	0.06864	0.05913	0.7099323	0.9361576	0.3916265	0.8502343	0.8879602
chr2_183218145	0.07492422	-0.01991452	-0.1807258	0.1257097	0.002872604	0.1517	0.05692	0.08565	0.06964	0.05782	0.6254215	0.7268631	0.03552733	0.07174178	0.9604422
chr2_183218154	0.2075328	0.02429998	0.04413971	-0.03947247	0.06831435	0.1603	0.06085	0.08901	0.07162	0.05857	0.201281	0.6901863	0.6213572	0.5825099	0.2442746
chr2_183218165	0.1723803	-0.02162999	0.03374311	-0.02392689	0.08849859	0.2244	0.07131	0.1093	0.08838	0.07655	0.4541031	0.7622319	0.7589419	0.7874156	0.249035
chr2_183218171	0.8551629	-0.01538245	-0.1026614	-0.004281104	-0.09695065	0.3453	0.08922	0.1451	0.1165	0.09367	0.02011206	0.8636555	0.4839059	0.9708857	0.3027881
chr2_183218188	0.506712	-0.03734703	0.1005081	-0.1254458	-0.06872046	0.2606	0.09067	0.1424	0.1213	0.09729	0.06048796	0.6816563	0.4847881	0.3046365	0.4820584
chr2_183218218	0.04352174	-0.1514406	-0.170256	-0.02172282	-0.01532753	0.2445	0.07881	0.1249	0.09898	0.07977	0.8629655	0.0554142	0.1762269	0.827126	0.848107
chr2_183218275	-0.2456387	-0.07714237	0.01001895	0.05030675	0.05154282	0.2339	0.08385	0.1287	0.09937	0.09373	0.3072282	0.359266	0.9384645	0.6144362	0.5840445
chr2_183218304	0.2596301	0.1078052	-0.02734925	0.08926602	0.03724925	0.2308	0.08088	0.1193	0.1024	0.08812	0.273717	0.1840009	0.8199491	0.3858565	0.6737068
chr2_183218318	-0.01777054	0.01369678	-0.08906573	-0.08153294	0.1099079	0.2349	0.08406	0.1396	0.1131	0.1004	0.9413806	0.8710193	0.5275442	0.4738265	0.2760795
chr2_183218327	-0.02644908	0.1139407	0.02025518	-0.01647372	0.09342843	0.2542	0.09557	0.1379	0.1139	0.1099	0.9198438	0.2353202	0.8843321	0.8857438	0.3981261
chr2_183218334	0.5379015	0.0002402976	0.004247311	-0.1459561	-0.05672649	0.2956	0.1079	0.1669	0.1349	0.1034	0.08214476	0.9982335	0.9799821	0.2836895	0.5852918
chr2_183246092	0.3416895	0.04074825	-0.02566896	-0.04162728	-0.1446545	0.1881	0.06614	0.08804	0.08013	0.07222	0.07440645	0.5387252	0.7714888	0.6045794	0.04574491
chr2_183279255	0.1454023	0.02704141	0.09982655	0.04568555	-0.2630367	0.1574	0.05139	0.08293	0.07624	0.0564	0.3616314	0.5992324	0.2302954	0.5501808	3.218679e-06
chr2_183279296	0.1882703	0.009356166	0.03194157	0.01473344	-0.2171409	0.1575	0.04976	0.07329	0.06562	0.05433	0.2378223	0.851039	0.6638148	0.822724	6.585043e-05
chr2_183293568	0.1841894	-0.02502566	-0.04122726	0.01381286	-0.3165994	0.2375	0.08136	0.1319	0.1017	0.07539	0.4512429	0.7591692	0.7566875	0.8925206	2.819977e-05
chr2_183299758	0.4506273	0.1593524	0.3016484	0.001450362	-0.07431217	0.301	0.1215	0.1703	0.1605	0.112	0.1533865	0.192976	0.08091484	0.9928835	0.5096859
chr2_183352360	-0.09876005	-0.01701091	0.03625281	0.09483284	-0.2480339	0.2232	0.07702	0.1257	0.09918	0.07864	0.6662423	0.8257096	0.7747863	0.3413737	0.001664991
chr2_183352389	-0.2884473	-0.01901644	0.1956631	0.02166558	-0.1406685	0.4832	0.1815	0.2564	0.2122	0.1428	0.6012264	0.9179363	0.4607538	0.9205233	0.3295712
chr2_183352474	0.1879657	-0.1109154	-0.03884371	0.1508572	-0.1478723	0.2291	0.07449	0.115	0.1016	0.06743	0.4245044	0.1375807	0.737225	0.1396403	0.02867074
chr2_183353369	0.2492962	-0.05648257	0.04964775	-0.1242833	-0.1843928	0.2292	0.08012	0.1219	0.1055	0.08691	0.2897251	0.4822375	0.6860324	0.2414113	0.03454738
chr2_183355830	0.2923299	0.02054339	0.03802856	0.0701809	-0.1732349	0.2275	0.08058	0.1403	0.1133	0.08443	0.2108351	0.7994067	0.7884139	0.5382662	0.0409051
chr2_183361380	0.3919074	0.03746633	0.05066841	-0.1573015	-0.3094804	0.2521	0.08742	0.1294	0.1128	0.08199	0.1324885	0.6694247	0.6978147	0.1658641	0.0001686251
chr2_183361423	0.3231259	-0.01461118	-0.1266782	0.204709	-0.2649817	0.1961	0.07454	0.1151	0.09137	0.06678	0.1061446	0.8450229	0.2742717	0.0256766	7.522569e-05
chr2_183361484	0.6819442	-0.1185742	-0.06947657	0.1952144	-0.3899168	0.293	0.09064	0.1387	0.1303	0.08796	0.02606054	0.192642	0.6198444	0.1374329	1.006811e-05
chr2_183361512	0.2166346	-0.1021884	0.06427253	0.08991892	-0.3187557	0.2481	0.07588	0.1185	0.1054	0.0763	0.3976228	0.1793278	0.5901887	0.3962326	3.106916e-05
chr2_183367701	-0.363251	0.03833093	0.1425103	-0.08073356	-0.01453407	0.2272	0.07592	0.1063	0.101	0.07139	0.1194696	0.6146629	0.1825164	0.4264654	0.8390823
chr2_183367719	-0.5888062	-0.1318776	0.03379181	0.0475797	0.08252096	0.1739	0.05351	0.07534	0.07388	0.05835	0.0008551439	0.01385463	0.654695	0.5207087	0.1579996
chr2_183367725	-0.2229402	-0.05694645	0.1593669	0.04956729	0.08201982	0.1646	0.04895	0.06937	0.06919	0.05177	0.1815617	0.2452497	0.0219165	0.4748086	0.1136068
chr2_183367792	0.0875087	-0.008444982	0.2235535	0.0193976	-0.06641333	0.1473	0.04741	0.07488	0.06325	0.05254	0.5567978	0.8587809	0.002909814	0.7595533	0.2068384
chr2_183367810	-0.4449117	0.02734895	0.1632481	-0.05490843	0.04904423	0.2078	0.06595	0.1064	0.09994	0.06453	0.03623143	0.6790283	0.1271152	0.5846101	0.4481888
chr2_183371477	0.5666607	-0.3243565	-0.5739386	0.3965384	-0.3100913	0.626	0.2014	0.2598	0.2457	0.1786	0.4802486	0.1146786	0.03290025	0.1177143	0.08757739
chr2_183371487	0.4616209	0.08166237	0.08439475	0.1326416	-0.1784568	0.3116	0.1057	0.1702	0.13	0.09922	0.1592209	0.4423337	0.6251096	0.3116997	0.07349857
chr2_183378863	-0.006660293	0.1203638	0.08135154	0.1974165	-0.07675234	0.1923	0.07426	0.126	0.09049	0.07058	0.9728863	0.106015	0.5218466	0.02980375	0.2780369
chr2_183378932	0.5348855	0.0387413	-0.1160496	-0.1729854	-0.08668584	0.2815	0.1005	0.1567	0.1357	0.1061	0.06825987	0.701324	0.4645132	0.2065992	0.4165573
chr2_183379930	0.3862054	-0.04157871	0.118832	0.08452231	-0.1345645	0.1785	0.0637	0.0976	0.08785	0.05875	0.03326521	0.5147874	0.2256166	0.3378606	0.02222487
chr2_183567775	-0.183938	-0.01753512	0.2076348	-0.1544103	-0.1816077	0.2192	0.08447	0.1359	0.09212	0.07449	0.4129432	0.8361286	0.1301083	0.09510556	0.0150472
chr2_183567881	0.2452968	0.04880265	-0.04135656	0.1068473	-0.1436254	0.1828	0.06444	0.08749	0.08363	0.06048	0.187077	0.4497927	0.6377208	0.2029671	0.01776834
chr2_183644590	0.3325667	-0.08095014	-0.1364789	0.08879023	-0.146614	0.3076	0.09817	0.191	0.1224	0.09467	0.3035987	0.4118694	0.483057	0.4715521	0.1231393
chr2_183644595	0.554978	-0.02799672	-0.1616331	0.2299216	-0.04465516	0.3382	0.116	0.2041	0.1507	0.1115	0.1225205	0.810546	0.4381855	0.1314862	0.6906321
chr2_183685552	0.1972551	0.1132996	0.1477901	0.1837964	-0.190473	0.2735	0.1071	0.1374	0.1456	0.08794	0.4878538	0.2928907	0.2866869	0.2117069	0.03096272
chr2_183696490	-1.269502	-0.02096314	0.01347933	0.1597752	0.06581371	0.5023	0.1639	0.2583	0.2163	0.1358	0.02885899	0.8995955	0.9597926	0.4707942	0.6311225
chr2_183696519	0.0683725	-0.08611852	-0.2237649	-0.0419235	-0.02854078	0.3091	0.1055	0.1577	0.1393	0.1185	0.8333817	0.4169444	0.1611625	0.7656848	0.8109866
chr2_183696547	0.6391998	-0.04436209	-0.1837338	0.19543	-0.1418173	0.3491	0.1165	0.1622	0.1436	0.1132	0.08619914	0.7052838	0.2636692	0.1780357	0.2132236
chr2_183696553	-0.1141998	-0.06966332	-0.05132671	-0.01466773	-0.1428855	0.233	0.07514	0.1105	0.1037	0.08716	0.63362	0.3552298	0.6443319	0.8881217	0.1024463
chr2_183696576	0.3378278	-0.06160222	0.0793367	-0.1018732	0.02251372	0.2453	0.07877	0.1341	0.1161	0.09276	0.1818354	0.4356135	0.5576875	0.3834666	0.8090414
chr2_183696587	0.0790591	-0.01863575	0.1270837	-0.191232	-0.103329	0.3448	0.09142	0.1398	0.132	0.09482	0.8295889	0.8391397	0.3680603	0.1509879	0.2779975
chr2_183757823	-0.3738443	0.04725387	0.1416318	-0.04070108	0.1710079	0.1494	0.04909	0.08111	0.0737	0.0545	0.0133527	0.3363329	0.08178605	0.581804	0.001729723
chr2_183757837	-0.1406468	0.006506845	-0.04846343	0.04347569	0.2027861	0.1758	0.0566	0.08778	0.06709	0.05376	0.4309432	0.9086214	0.5823401	0.5179165	0.0001654807
chr2_183757845	-0.09082597	-0.003275724	0.0630847	0.08168848	0.07134687	0.1414	0.04856	0.08301	0.06244	0.05253	0.5248548	0.946281	0.4488449	0.1916482	0.174992
chr2_183757848	0.01119065	0.09279467	0.03875064	-0.1026231	0.142077	0.1372	0.04461	0.07014	0.06421	0.05151	0.9356064	0.03770377	0.5815549	0.1107248	0.005876772
chr2_183757857	0.05130858	0.1283459	-0.038879	-0.03445478	0.1213081	0.1597	0.05894	0.08915	0.08077	0.06472	0.751124	0.02972148	0.6640189	0.6707017	0.06142506
chr2_183757872	-0.02514266	-0.008237917	0.07913547	0.007662119	0.191724	0.1561	0.05158	0.08819	0.08168	0.05705	0.8735955	0.8732759	0.3714112	0.9255118	0.0007931975
chr2_183757882	-0.2466701	0.0222921	0.1887836	0.05232991	0.1608114	0.1607	0.05687	0.08865	0.0794	0.05639	0.1297665	0.6955393	0.0339088	0.5111899	0.004410106
chr2_183757891	-0.2698396	-0.0670448	0.07397072	0.07973207	0.1851357	0.1948	0.06631	0.09451	0.08014	0.06304	0.1742489	0.3130437	0.435878	0.3213391	0.0033792
chr2_183757893	-0.03429016	-0.002662977	0.1062683	0.04557588	0.1942142	0.1593	0.05806	0.08503	0.0792	0.06064	0.8317119	0.9634788	0.2130405	0.5662078	0.00138939
chr2_183757904	-0.09231244	0.02688997	0.05293052	0.03385137	0.1388439	0.1362	0.05101	0.08253	0.06687	0.04977	0.5019305	0.5985654	0.5227182	0.6134932	0.005332109
chr2_183774035	0.212687	-0.07161344	0.04439465	0.05693867	-0.1090679	0.2067	0.05949	0.1034	0.08575	0.0655	0.314058	0.2294962	0.6693449	0.5082519	0.09659633
chr2_183774071	-0.06923	-0.01057751	-0.1052542	-0.03790969	-0.04944559	0.3322	0.1054	0.1588	0.1339	0.1031	0.8441692	0.9205056	0.5128544	0.7790403	0.6333387
chr2_183784997	0.3751358	0.1613703	-0.09014397	0.1024164	-0.2043292	0.2547	0.08516	0.1491	0.1176	0.08651	0.1543657	0.05902279	0.5499538	0.3871241	0.01861966
chr2_183785030	0.07813705	-0.09298741	-0.1954982	-0.07166153	-0.1474902	0.1965	0.05462	0.1011	0.0776	0.06841	0.6966168	0.08914951	0.0543792	0.357213	0.03148219
chr2_183785319	0.02974745	-0.04231103	0.05100639	0.2615209	0.08517299	0.1964	0.06541	0.1035	0.102	0.07836	0.8819374	0.5186204	0.6240145	0.01075508	0.2785411
chr2_183785350	0.08663714	-0.04461054	-0.00413627	0.0612144	-0.05736349	0.1332	0.04505	0.0766	0.06188	0.04824	0.519165	0.3225459	0.9570629	0.3234721	0.2349348
chr2_183811582	0.09756213	0.1430354	0.04691106	-0.1024877	-0.1283929	0.2318	0.08508	0.1331	0.09817	0.07346	0.6822273	0.09391636	0.7268537	0.298833	0.0813213
chr2_183881205	0.1404784	0.07600497	0.0006132715	0.004557746	-0.1710578	0.5348	0.189	0.224	0.2517	0.1337	0.8243494	0.6929204	0.997871	0.9860179	0.2048236
chr2_183937283	0.3165215	0.06881483	0.2646983	0.1157625	-0.1231413	0.2772	0.1153	0.1626	0.1398	0.1004	0.2725952	0.5532799	0.1082197	0.4122583	0.2223476
chr2_183971856	-0.1635687	0.06552376	0.2713466	-0.1244226	0.006617682	0.2406	0.07653	0.1206	0.1031	0.08031	0.5093397	0.3932862	0.02551274	0.2299905	0.9345389
chr2_183972005	-0.1674704	0.08806815	0.403779	-0.1772618	0.06111528	0.2403	0.07596	0.1227	0.1052	0.07731	0.4987223	0.2476599	0.001091103	0.09380719	0.4306053
chr2_184014222	0.0926493	0.08964343	0.2612479	0.04677144	-0.106487	0.3763	0.1173	0.1861	0.1731	0.1366	0.8195575	0.4478838	0.1678083	0.7901467	0.4399687
chr2_184021231	0.2886207	0.006040035	-0.1859671	0.07900134	-0.1198172	0.1891	0.0604	0.1002	0.09489	0.0657	0.1339388	0.9204888	0.06480241	0.4072174	0.06879537
chr2_184021256	-0.01754048	-0.001294985	0.2426994	-0.08240373	0.005670652	0.1195	0.04801	0.06417	0.05549	0.04533	0.8841342	0.9785059	0.000160434	0.1381458	0.9005485
chr2_184021274	-0.09538819	0.02483675	0.3058018	-0.1095504	-0.02927301	0.1373	0.0478	0.07676	0.06412	0.04994	0.49135	0.6037584	7.12372e-05	0.08819335	0.5582572
chr2_184021321	0.002504619	-0.06904664	0.5046847	-0.1365339	-0.0009921129	0.1923	0.06878	0.1107	0.08702	0.06965	0.9898022	0.3165855	5.870239e-06	0.1180426	0.9886627
chr2_184123732	0.3921974	-0.05621273	0.0583683	0.1725462	-0.1563457	0.1962	0.07092	0.1062	0.1006	0.06906	0.04998231	0.4291623	0.5847228	0.08792058	0.02391417
chr2_184126371	-0.08100124	0.06494753	0.1838299	0.07749278	0.2414679	0.2551	0.09751	0.1587	0.1103	0.08311	0.7588267	0.5074035	0.2527612	0.485004	0.003787366
chr2_184126931	-0.4606474	0.117091	0.1761407	0.2643935	-0.05912565	0.2904	0.1304	0.1927	0.1493	0.1123	0.1290415	0.3733208	0.3697535	0.07993919	0.6008581
chr2_184169405	0.132601	-0.08278743	-0.05705854	0.08539124	0.1084402	0.1801	0.06662	0.1153	0.08733	0.07058	0.468928	0.2150048	0.6230235	0.3300248	0.1253784
chr2_184184872	0.5335058	0.03081017	-0.301201	-0.1658033	-0.238054	0.2063	0.06745	0.1181	0.08519	0.06654	0.011392	0.6485733	0.0113239	0.05247684	0.0003574194
chr2_184184954	0.4801674	0.02147749	-0.05559387	0.08146628	-0.2695737	0.3368	0.1116	0.173	0.1391	0.09771	0.1794722	0.8483309	0.7516181	0.5619326	0.00603793
chr2_184205317	0.07089497	0.0384675	-0.01751834	-0.04575498	-0.1869388	0.2518	0.09227	0.1305	0.1121	0.08773	0.7852523	0.6780518	0.8941205	0.6850443	0.03378518
chr2_184258147	-0.007863623	-0.001515568	0.2173243	0.05160966	-0.01624439	0.2243	0.07519	0.116	0.1032	0.06767	0.9727454	0.983964	0.06276706	0.6188905	0.8107158
chr2_184258164	-0.2835524	0.02156852	0.1759404	0.1359654	-0.09771084	0.2129	0.08014	0.09656	0.1073	0.07301	0.1931479	0.7884916	0.06974399	0.2077284	0.1819583
chr2_184310104	-0.1659645	0.001260711	-0.01727519	-0.01607519	-0.1280649	0.2499	0.09638	0.1372	0.1157	0.0868	0.5201903	0.9896121	0.9007439	0.8902361	0.1416069
chr2_184434294	0.03325463	0.0731232	-0.1042355	-0.02481328	-0.1589451	0.2935	0.07959	0.1327	0.09696	0.07711	0.9137469	0.3597539	0.4362444	0.7989496	0.0398655
chr2_184560294	-0.4594463	-0.05158035	0.2168368	-0.2311442	0.04679223	0.2801	0.1014	0.1478	0.1339	0.09611	0.1153409	0.6128145	0.1467846	0.08713649	0.6279549
chr2_184560325	0.01248641	-0.05757383	0.1064984	0.05245882	-0.1108547	0.3134	0.1007	0.1621	0.1234	0.09754	0.9698196	0.5694716	0.5167891	0.6731251	0.2580191
chr2_184579647	NA	NA	NA	NA	NA	NA	NA	NA	NA	NA	NA	NA	NA	NA	NA
chr2_184657904	1.386001	0.1568468	-0.2387627	-0.06933309	-0.1230726	0.482	0.1626	0.2257	0.2025	0.1266	0.01175386	0.3412083	0.3027379	0.7374047	0.334888
chr2_184693165	-0.007766287	-0.1152378	-0.36461	-0.006392771	-0.04381301	0.294	0.1117	0.1769	0.1243	0.1028	0.9798568	0.3052612	0.04249888	0.9593006	0.6716106
chr2_184693172	0.04189614	-0.05444381	0.05092956	-0.04592493	0.0001535783	0.2133	0.06961	0.1085	0.08281	0.06646	0.8478216	0.4352561	0.6407677	0.5804845	0.9981603
chr2_18483485	0.6771279	0.1118148	0.06699759	-0.04855656	-0.05472061	0.3626	0.1274	0.2058	0.1489	0.1202	0.0818	0.3840186	0.7500462	0.7470993	0.6513082
chr2_18491380	0.2490411	0.04350842	-0.3394848	-0.3740443	-0.2614578	0.382	0.1081	0.1749	0.1589	0.115	0.5468425	0.6890648	0.05599121	0.02012267	0.02391687
chr2_18495143	-0.01350042	-0.08274632	0.1603565	-0.02037272	0.02237386	0.2855	0.08906	0.1403	0.1157	0.09065	0.9638532	0.3547498	0.2577819	0.8611584	0.8058373
chr2_18495211	0.07204636	-0.1410571	0.02643946	0.03202867	-0.1073869	0.2262	0.07795	0.1166	0.1013	0.07998	0.7563694	0.07121905	0.8218184	0.7531034	0.1807755
chr2_184964737	-0.03002676	0.1102576	0.2703997	0.06727811	-0.1326109	0.2405	0.08289	0.129	0.126	0.08731	0.903543	0.1849757	0.0376534	0.5963215	0.1302667
chr2_185014248	-0.07254001	0.02269469	0.1450553	0.1135511	-0.04314215	0.1438	0.04909	0.07679	0.06303	0.04866	0.617633	0.6442603	0.05964485	0.07218356	0.375858
chr2_185014306	0.1116162	0.0813127	0.1298454	-0.1069749	-0.1733446	0.2453	0.08094	0.1344	0.1048	0.07763	0.6591283	0.3166777	0.3383924	0.3100429	0.02599938
chr2_185014334	0.008033918	-0.0506231	0.1384899	-0.01900827	-0.1240139	0.2084	0.06334	0.09651	0.08529	0.06437	0.9699237	0.4250892	0.1532108	0.8242716	0.05453246
chr2_185016306	-0.2677738	-0.03897801	0.01166684	-0.08563303	0.06531432	0.207	0.06758	0.1083	0.09315	0.0777	0.2056651	0.5649871	0.9147149	0.3600313	0.4019999
chr2_185016365	-0.5399093	0.3052931	-0.08906424	-0.2714202	-0.06297916	0.3806	0.1266	0.1643	0.1631	0.1076	0.1895836	0.01675343	0.592846	0.100621	0.5606273
chr2_185016372	-0.2667311	0.02118115	-0.00822961	0.004257898	0.1524515	0.1612	0.05373	0.07842	0.06662	0.05442	0.1024649	0.6938431	0.9166777	0.9491524	0.005154188
chr2_185016393	-0.05173484	0.03552085	-0.04606365	0.004007813	0.03952098	0.1255	0.04139	0.06968	0.05429	0.04238	0.6825613	0.3911888	0.5095957	0.9412384	0.3514912
chr2_185016417	-0.5681248	0.01654104	0.3272434	0.04417631	0.1418065	0.4053	0.1156	0.1558	0.1351	0.1097	0.2000367	0.8869779	0.03800897	0.7459442	0.1988363
chr2_185016464	-0.1098879	-0.0326762	-0.07797312	0.1117575	0.2551329	0.1905	0.06689	0.1046	0.08233	0.06047	0.5712064	0.6259661	0.4584802	0.1761114	2.537432e-05
chr2_185016487	-0.1772618	-0.0004077012	0.07345216	-0.003347358	0.09697591	0.1052	0.0384	0.05622	0.04997	0.04259	0.09380719	0.9915351	0.1920814	0.9466584	0.02291204
chr2_185016556	-0.4887039	0.01206719	-0.1431401	-0.2507968	0.3324638	0.2179	0.085	0.1251	0.1129	0.08432	0.02860426	0.887512	0.2562844	0.02729986	8.535665e-05
chr2_185018306	-0.2291056	-0.04882444	0.3084224	0.04718075	-0.08113058	0.227	0.0678	0.09221	0.07714	0.072	0.3256427	0.4724691	0.0008668002	0.5419926	0.2610601
chr2_185038706	-0.4522875	0.08650192	0.2289961	0.05489109	0.1967418	0.2149	0.06984	0.1105	0.08862	0.07277	0.03983371	0.2166265	0.03942991	0.5372602	0.007008418
chr2_185038743	-0.4500221	0.08106756	0.2224217	-0.01318621	0.1102521	0.1565	0.0481	0.07995	0.06529	0.04782	0.00450983	0.0922889	0.005552425	0.840282	0.02128293
