## Supplementary material for "DNA methylation signatures of early life adversity are exposure-dependent in wild baboons": Table S2A (part 47 of 81)

habitat_quality_bhat	cumulative_bhat	male_rank_bhat	female_rank_bhat	age_bhat	habitat_quality_se_beta	cumulative_se_beta	male_rank_se_beta	female_rank_se_beta	age_se_beta	habitat_quality_pvalue	cumulative_pvalue	male_rank_pvalue	female_rank_pvalue	age_pvalue
chr2_185038811	-0.2738096	-0.06701123	0.1086395	0.01280617	0.1732495	0.1824	0.06123	0.09782	0.08203	0.06123	0.1399529	0.2746728	0.2690381	0.8763565	0.004740195
chr2_185228444	-0.1103221	0.1225692	0.1002659	-0.03370151	0.06117902	0.245	0.0934	0.1205	0.09918	0.07871	0.6624228	0.1913595	0.4087934	0.7352682	0.4384225
chr2_185281239	0.04817477	0.01434528	0.04133732	-0.02737589	-0.1136848	0.1808	0.04959	0.07735	0.073	0.05005	0.7932735	0.7726413	0.5941595	0.7083957	0.02329403
chr2_185285809	0.001723858	-0.2395535	-0.1182692	-0.09227384	-0.1322661	0.5347	0.1654	0.241	0.207	0.1642	0.9978263	0.1531826	0.6338757	0.6627551	0.4268549
chr2_185285895	-0.258592	0.3122376	0.2340738	-0.1701045	0.2007935	0.3996	0.1379	0.1958	0.1698	0.1221	0.5530374	0.02492261	0.2410628	0.3235223	0.1026382
chr2_185316435	-0.3515492	-0.07576857	-0.06437454	-0.251845	-0.2016254	0.24	0.07864	0.1396	0.09853	0.07471	0.1550329	0.3368023	0.647944	0.01097212	0.007118877
chr2_18537424	0.3622154	-0.04948415	-0.1526189	0.1655569	-0.0659116	0.2893	0.0958	0.1561	0.1445	0.09474	0.2307217	0.60714	0.3341872	0.2569214	0.4885725
chr2_185388022	-0.2980137	0.05878781	0.3445435	0.1150945	-0.03870184	0.3055	0.1105	0.1673	0.1349	0.09802	0.3529624	0.5969731	0.04231491	0.3978959	0.6943676
chr2_185407388	0.1448092	0.09593141	0.001502625	-0.1983553	-0.07720736	0.2576	0.08909	0.1518	0.1157	0.07612	0.5870086	0.2834909	0.9921936	0.08859061	0.3118528
chr2_185647656	0.3158258	0.03393188	-0.2636142	-0.02163972	-0.1612918	0.2781	0.1154	0.1584	0.1342	0.1054	0.275336	0.7702311	0.1003373	0.8730456	0.1280695
chr2_185647681	-0.2531231	0.09853756	-0.1463735	-0.07190556	0.05329291	0.3677	0.1241	0.1916	0.1589	0.1132	0.5220623	0.4307672	0.4533754	0.6550401	0.6399567
chr2_185662279	-0.05214292	0.07099646	-0.02777531	-0.02040556	0.07429961	0.1955	0.0657	0.09956	0.08446	0.07604	0.7936537	0.2809084	0.7813236	0.8097589	0.329916
chr2_18568421	0.1082979	0.1582317	-0.0765337	-0.02660479	-0.152574	0.2963	0.09512	0.1614	0.1293	0.08772	0.7270233	0.09773144	0.6398064	0.8383278	0.08316231
chr2_18568432	0.4732867	-0.04688706	-0.1067118	-0.02564172	-0.2479203	0.2652	0.07687	0.1303	0.09908	0.07569	0.0852982	0.5430894	0.4167987	0.7967737	0.001090497
chr2_18568446	0.7052927	0.07021377	0.101435	-0.05564347	-0.2101715	0.2673	0.0795	0.1491	0.105	0.08078	0.011004	0.3786445	0.5011314	0.5981877	0.009506723
chr2_1857088	0.199879	-0.0808679	0.02924988	-0.03159128	-0.1834316	0.3232	0.1212	0.1783	0.1321	0.1103	0.558382	0.5077737	0.8717626	0.8126173	0.09835576
chr2_1857161	0.1223532	0.0865144	-0.0652586	-0.1332646	-0.1650062	0.1971	0.07086	0.112	0.08938	0.0699	0.5427963	0.2232806	0.5625891	0.1375381	0.01853118
chr2_185750787	-0.6110983	-0.06925178	0.1593371	-0.1295152	0.2058743	0.3198	0.1076	0.1778	0.1337	0.1222	0.07021413	0.5222589	0.3778415	0.3370538	0.09450341
chr2_185769424	0.07711114	0.102896	-0.07179529	-0.05758772	-0.1047688	0.1943	0.06204	0.1012	0.07658	0.05933	0.697052	0.09785379	0.4803141	0.4533836	0.07794188
chr2_185769493	0.1263076	0.09112191	0.2478954	0.09404635	-0.1014766	0.3447	0.1059	0.2028	0.1566	0.103	0.7308685	0.3922114	0.2313208	0.5530862	0.3271012
chr2_185769524	-0.06653841	-0.2204471	0.1425011	0.08664655	-0.115262	0.2911	0.09869	0.1717	0.1336	0.08648	0.8269018	0.02622738	0.413576	0.5203941	0.1842363
chr2_185913429	0.4636583	0.04155351	-0.02851333	-0.01999276	0.04170681	0.2121	0.07334	0.1204	0.1079	0.0721	0.032655	0.572032	0.8141319	0.8538503	0.5639717
chr2_185913522	-0.06679899	0.02729259	0.05610323	0.005498342	-0.1386381	0.1552	0.05501	0.08372	0.0755	0.0623	0.6706977	0.6203267	0.5042761	0.9421102	0.02635043
chr2_185935955	0.1086466	0.04908464	-0.002805941	-0.05394951	-0.1504206	0.1438	0.05613	0.08216	0.07068	0.05288	0.4546487	0.382607	0.9728479	0.446428	0.00450308
chr2_185936031	0.273296	-0.07886006	-0.1086695	-0.0239507	-0.1142563	0.3096	0.09489	0.138	0.1341	0.1006	0.4012632	0.4080567	0.4354345	0.8595162	0.2584817
chr2_185956608	NA	NA	NA	NA	NA	NA	NA	NA	NA	NA	NA	NA	NA	NA	NA
chr2_185982219	NA	NA	NA	NA	NA	NA	NA	NA	NA	NA	NA	NA	NA	NA	NA
chr2_185982327	-0.07955818	0.02400078	0.06323877	0.08177765	-0.09485539	0.1821	0.06794	0.09649	0.09103	0.06775	0.6674954	0.7245022	0.5141858	0.3709852	0.1624549
chr2_185995188	NA	NA	NA	NA	NA	NA	NA	NA	NA	NA	NA	NA	NA	NA	NA
chr2_186000127	-0.2985416	-0.0708329	0.0958192	-0.03555801	-0.04085703	0.3151	0.09674	0.1647	0.1391	0.09478	0.3685537	0.4661458	0.5660793	0.800157	0.6678274
chr2_186000195	-0.06079041	-0.1329485	0.05325566	-0.02597036	-0.04643873	0.1782	0.06423	0.1118	0.09	0.06375	0.7371154	0.03886558	0.6359555	0.7738149	0.467245
chr2_186000219	-0.4152933	-0.0179776	0.1380618	-0.07223505	-0.1976729	0.1678	0.06132	0.0956	0.07301	0.06253	0.01469382	0.7698088	0.1505628	0.3237676	0.001604636
chr2_186000263	0.08386879	-0.04024454	0.1648875	0.02729582	-0.2363542	0.2948	0.09775	0.1668	0.1278	0.1019	0.7857369	0.6819988	0.3297161	0.8322389	0.02103262
chr2_186010300	-0.05278279	-0.05946701	0.05547935	0.008496031	-0.1654774	0.2444	0.08273	0.123	0.09766	0.06854	0.8341208	0.4737789	0.6544227	0.9310052	0.01601206
chr2_186022195	0.6695729	-0.0135406	-0.05675771	-0.1849321	-0.2010875	0.3091	0.1019	0.1619	0.1382	0.1043	0.03938692	0.8948344	0.7293821	0.1850691	0.05517989
chr2_186135812	-0.009768982	-0.04474056	0.02650997	0.06983169	-0.1854625	0.142	0.04741	0.07768	0.05883	0.04994	0.9457072	0.3458684	0.7336756	0.2360363	0.0002080191
chr2_186135852	0.5027849	0.06755781	0.03281046	-0.1310499	-0.1580257	0.3514	0.0964	0.1684	0.1422	0.1045	0.1803897	0.4854629	0.8477	0.361651	0.1325999
chr2_186136160	0.1954288	0.0158742	-0.01325259	-0.1868938	-0.1307852	0.2254	0.07283	0.1296	0.0952	0.07238	0.3982677	0.8279094	0.9192367	0.05067118	0.07151634
chr2_186136295	-0.0670243	-0.009215212	0.1193471	0.123457	-0.1178228	0.1513	0.05533	0.08425	0.07295	0.05234	0.6614663	0.8679249	0.1580835	0.09144159	0.02457503
chr2_186144029	0.2628516	0.04002101	0.1226003	0.03519062	-0.2597949	0.2385	0.07087	0.1245	0.104	0.0706	0.2844847	0.5732373	0.3285296	0.7364664	0.0002419511
chr2_186144092	0.3278892	0.1453314	-0.1416213	0.1937832	-0.1880025	0.2518	0.09205	0.1621	0.1132	0.08637	0.2075885	0.1159208	0.3886262	0.08896889	0.03011488
chr2_18615014	0.1774825	0.08847595	0.1120661	0.1626731	0.04739315	0.2652	0.1034	0.1422	0.1233	0.09108	0.5187476	0.3947248	0.4353443	0.1904461	0.6043301
chr2_18615046	0.08164376	0.04274502	0.03517375	0.05395163	-0.01802562	0.2413	0.08853	0.1266	0.1099	0.08674	0.7426458	0.6305627	0.7828567	0.6255909	0.8359873
chr2_186162987	0.3588408	0.05733299	0.1259818	-0.07942554	-0.2713852	0.3039	0.09997	0.1614	0.1335	0.09375	0.2606147	0.5682512	0.4411085	0.5554438	0.003951266
chr2_186163018	0.08021332	-0.1672991	-0.09594081	0.04029978	-0.3502124	0.3109	0.08466	0.1562	0.1364	0.09871	0.8062879	0.04894912	0.5440643	0.7697579	0.0004146743
chr2_186163043	0.1332772	-0.08550811	-0.05312448	-0.05874895	-0.2005971	0.2255	0.08079	0.1283	0.1195	0.07725	0.5647459	0.2914528	0.6813347	0.6254789	0.009626453
chr2_186163058	0.282931	-0.110525	-0.05630636	0.1543836	-0.1484488	0.1845	0.06892	0.1096	0.09803	0.06611	0.1317657	0.1096302	0.6095967	0.1170503	0.02505398
chr2_186164425	-0.4518455	0.007722062	-0.090714	-0.1093697	0.1804312	0.2478	0.09457	0.1338	0.1342	0.1061	0.07730234	0.9352125	0.5016563	0.4193189	0.09084112
chr2_186164803	-0.3018969	-0.07842073	-0.2719667	0.09629214	0.3544589	0.2687	0.0952	0.1542	0.1211	0.1016	0.2791519	0.4122128	0.08139785	0.4299404	0.0005190732
chr2_186189731	-0.5066143	-0.04419234	0.1453218	-0.09215394	-0.04811179	0.2703	0.08407	0.1264	0.1143	0.08551	0.07115307	0.6004174	0.2540878	0.4231535	0.5750809
chr2_186218726	-0.07696224	0.136606	0.2073397	0.1067481	-0.1879555	0.2741	0.09396	0.1413	0.1545	0.102	0.7871387	0.1477731	0.146321	0.4948406	0.06678918
chr2_186218744	-0.2687215	-0.2101008	-0.1131079	-0.06155747	-0.3089504	0.3835	0.1345	0.1786	0.1723	0.1145	0.5175463	0.1216479	0.5332053	0.7248937	0.007350981
chr2_186218871	0.4725269	-0.08168034	0.1513565	0.009519935	-0.09376211	0.2396	0.06164	0.1221	0.08571	0.06944	0.05553031	0.1859686	0.2185714	0.9118838	0.1779798
chr2_186232118	0.1233539	-0.00192806	4.971424e-05	0.1256519	-0.1171089	0.2783	0.102	0.1751	0.1214	0.1016	0.6703046	0.9849975	0.999777	0.3042472	0.2515132
chr2_186238154	-0.1228916	0.05093316	-0.01254494	0.07417053	-0.2550847	0.2566	0.09536	0.1634	0.1173	0.09464	0.643445	0.5949473	0.9396239	0.5300369	0.007291735
chr2_186238158	-0.0184202	0.1164138	0.04039856	-0.03408043	-0.169911	0.179	0.05962	0.09421	0.06861	0.05484	0.9193567	0.05128073	0.6694473	0.6202075	0.001977162
chr2_186238198	0.08858849	0.006055358	0.1817256	0.1164632	-0.2312585	0.1642	0.05939	0.09458	0.07546	0.05336	0.5945924	0.9189319	0.05577589	0.1238102	1.50637e-05
chr2_186238258	0.2445167	0.01354881	-0.0006493443	0.08968344	0.05985857	0.1129	0.03726	0.05879	0.0521	0.04058	0.03140255	0.7163238	0.9912027	0.0856083	0.1405191
chr2_186238356	-0.1073969	-0.03007339	-0.0574739	-0.1292961	-0.143604	0.1555	0.04591	0.07847	0.06194	0.05304	0.4950784	0.5128798	0.4652844	0.03721185	0.006858148
chr2_186294132	0.266791	0.1254659	0.1196011	0.0918091	-0.1166462	0.1983	0.07285	0.1043	0.09093	0.07998	0.1872784	0.08585625	0.2540996	0.3146633	0.1460102
chr2_186294162	0.1160432	-0.03395242	0.1091666	-0.09792096	-0.1336042	0.1421	0.04927	0.07814	0.06399	0.04772	0.4188928	0.4912812	0.1636827	0.1267317	0.005164918
chr2_186294236	0.2225238	0.02704022	-0.009589554	-0.2220044	-0.2429349	0.198	0.06088	0.09771	0.08501	0.06527	0.2706323	0.6575255	0.9221916	0.00926669	0.0002039576
chr2_18633377	NA	NA	NA	NA	NA	NA	NA	NA	NA	NA	NA	NA	NA	NA	NA
chr2_18633420	-0.02161079	-0.0235045	0.3407573	-0.1363992	-0.1636535	0.283	0.09773	0.195	0.118	0.09743	0.941614	0.8108318	0.08654204	0.2510306	0.09458113
chr2_186358294	-0.1674507	0.008346148	0.1963075	0.09626769	-0.02769172	0.2615	0.08835	0.1217	0.1143	0.08744	0.5365326	0.9250317	0.1093649	0.4027515	0.7523965
chr2_186358320	-0.1680557	-0.08970423	-0.09820069	0.2248528	-0.1537086	0.2943	0.1004	0.1473	0.1257	0.09907	0.5852405	0.3740279	0.5096395	0.0759612	0.1226168
chr2_186358335	0.1616885	0.02419827	-0.00472273	0.09915081	-0.1001936	0.1774	0.06689	0.1096	0.08467	0.07826	0.3697307	0.7181354	0.9658362	0.2432825	0.2018354
chr2_186358341	-0.1666858	-0.007249411	0.0003533158	0.04021459	0.01484472	0.2472	0.08087	0.1337	0.1109	0.08399	0.5135189	0.9288044	0.9979104	0.7185604	0.8602002
chr2_186358350	0.2259424	0.201686	-0.08731324	0.04513957	0.0372686	0.2818	0.1017	0.1526	0.128	0.09945	0.4417218	0.04851103	0.5717545	0.7265248	0.7092308
chr2_186358353	-0.24839	0.01580459	0.0511362	0.1155614	-0.06819601	0.1913	0.0687	0.1024	0.09121	0.06127	0.2025033	0.8184735	0.619364	0.2070566	0.26659
chr2_186371410	0.1272858	0.05383857	-0.1259785	0.02178716	0.009892735	0.2582	0.08922	0.1315	0.1244	0.09577	0.6338908	0.5478203	0.3422689	0.8620403	0.9181042
chr2_186371453	-0.2394991	0.03385982	0.09762289	-0.07572349	-0.1038269	0.2002	0.07682	0.1082	0.09074	0.07124	0.2411648	0.6603241	0.3697467	0.4059353	0.1460235
chr2_186371523	0.08989423	-0.01810624	0.009807073	0.1402324	-0.1909722	0.1728	0.06489	0.104	0.08154	0.06359	0.6083742	0.7806733	0.925278	0.08651555	0.002725594
chr2_186371588	0.06952704	-0.02054552	0.170285	-0.04997725	-0.0552407	0.1482	0.04707	0.07209	0.06121	0.05223	0.6426744	0.6628332	0.01847439	0.4150968	0.2908771
chr2_186371605	0.2480856	-0.02713897	-0.0629246	0.08285131	-0.1581292	0.1487	0.04248	0.06606	0.05616	0.04563	0.09898082	0.5232862	0.3418804	0.1407661	0.0005364621
chr2_186371656	0.2951135	-0.1205693	-0.0321952	-0.06247705	-0.3222959	0.2578	0.07988	0.1265	0.1041	0.09314	0.2687075	0.1324379	0.8006833	0.5505721	0.0005704331
chr2_186446980	-0.07198806	-0.05033764	-0.1944459	0.08466017	-0.2311387	0.2306	0.08429	0.1495	0.09029	0.0842	0.761308	0.5517963	0.1984345	0.350398	0.006231079
chr2_186447002	0.005967892	0.03492701	0.3475091	-0.08535372	0.08451778	0.2923	0.09527	0.1714	0.1079	0.08822	0.984422	0.7151538	0.04577406	0.4316177	0.3399324
chr2_186447008	0.1523864	0.3701022	0.2799397	0.1733973	-0.2175593	0.679	0.204	0.2748	0.2575	0.2063	0.8691322	0.07572059	0.3273406	0.5152531	0.3021228
chr2_186447022	-0.06548684	0.02296227	0.1841266	-0.02705358	0.06341008	0.2018	0.06339	0.1148	0.0801	0.06646	0.7506084	0.7177186	0.111096	0.7363715	0.3410973
chr2_186447059	0.1584907	0.09471328	0.09931486	-0.05607368	0.01494669	0.2762	0.08177	0.153	0.09191	0.09563	0.5812882	0.2483321	0.5212147	0.5435118	0.8763635
chr2_186447076	0.1548779	-0.05929852	-0.05647893	0.08289451	0.01602942	0.3482	0.1131	0.2141	0.1365	0.1143	0.6767072	0.6024103	0.7966539	0.5474393	0.8891967
chr2_18645626	0.1010053	-0.06175348	-0.03875881	0.1651009	-0.2232991	0.2281	0.07458	0.1088	0.1015	0.07328	0.6663682	0.4089682	0.7232458	0.1056175	0.00237356
chr2_186492143	-0.3067157	-0.1218262	0.2210169	0.01986299	-0.2134009	0.3848	0.144	0.2031	0.1771	0.1125	0.4619113	0.4024814	0.2866333	0.9121048	0.05944949
chr2_186536044	0.0297426	-0.102426	0.1291852	-0.01380393	-0.1431934	0.2314	0.0898	0.1387	0.1056	0.08329	0.9004882	0.2559596	0.3563211	0.8965758	0.08666827
chr2_186536088	0.2927027	-0.06842867	0.06540832	-0.004425629	-0.1839293	0.1867	0.06266	0.09239	0.08043	0.06297	0.1235106	0.2757497	0.4808533	0.9562609	0.003555664
chr2_186536107	1.084881	0.1857007	0.09398714	-0.1119042	0.04697903	0.3733	0.1373	0.163	0.1583	0.09331	0.007015554	0.18034	0.5694262	0.485178	0.6161768
chr2_186536158	-0.1188712	-0.1437414	-0.02418943	-0.00531486	-0.2353619	0.1961	0.0668	0.1167	0.09878	0.07026	0.55224	0.03179239	0.8368983	0.9573002	0.000832996
chr2_186543705	0.3294558	-0.01796079	0.02011488	-0.1188472	-0.104959	0.1897	0.06707	0.09587	0.07929	0.06613	0.08815992	0.7893238	0.8345672	0.1351303	0.1132649
chr2_186546186	0.5467329	-0.03723675	-0.03154416	0.2008131	-0.09599803	0.3164	0.1083	0.1986	0.1532	0.1185	0.1011703	0.7324959	0.8762941	0.1952109	0.4211649
chr2_186546229	0.3660638	0.02628233	0.0238072	-0.0214159	-0.1598429	0.1932	0.05927	0.1019	0.07966	0.05828	0.06302118	0.6580158	0.8162142	0.7887094	0.006181218
chr2_186546318	-0.002135984	0.04732629	0.1891996	0.05525476	-0.1360496	0.2018	0.06274	0.09478	0.1002	0.06356	0.9917286	0.4515473	0.04689898	0.5832323	0.03266611
chr2_186631568	0.3733982	0.1382885	0.03366837	0.09002942	-0.04736954	0.5012	0.1761	0.2362	0.2243	0.1578	0.5191352	0.4395155	0.8898385	0.6956846	0.7669046
chr2_186631601	0.4936681	0.1929298	0.3320219	-0.1389389	0.04778123	0.4644	0.1693	0.2656	0.205	0.1311	0.346479	0.261385	0.2281324	0.5071021	0.7178615
chr2_186686673	1.354237	0.1221356	0.4188702	-0.381937	-0.02626247	0.4794	0.1291	0.1928	0.1753	0.1298	0.013172	0.3481738	0.03302315	0.03195094	0.8409968
chr2_186698350	0.4668523	0.03697374	-0.05710255	-0.07383277	-0.1454482	0.1939	0.06235	0.1069	0.08252	0.06676	0.01817657	0.5539516	0.5953447	0.3725676	0.02971917
chr2_186698369	0.2690176	0.01167077	-0.1026881	-0.03643916	-0.182232	0.1508	0.05135	0.08186	0.06398	0.04869	0.07781013	0.82044	0.2112171	0.5697817	0.0001852982
chr2_186698450	0.1263041	-0.02728375	0.1401285	0.03304711	-0.2151718	0.1846	0.06457	0.08974	0.07723	0.05989	0.5013003	0.6732706	0.1198999	0.669651	0.0003353594
chr2_186839965	-0.08821666	0.01916433	0.0426557	0.1085864	-0.06706545	0.1474	0.06228	0.1078	0.0851	0.06524	0.5538857	0.7587557	0.6940336	0.2036017	0.3049903
chr2_186839969	0.02560718	-0.009325175	0.0355349	-0.02424981	-0.1056868	0.1565	0.0748	0.09708	0.08611	0.06787	0.8716146	0.9010628	0.7156278	0.7790415	0.1202788
chr2_186839976	0.1413845	0.02612745	0.210812	-0.02516603	-0.1443254	0.1243	0.05081	0.09271	0.06491	0.05429	0.2590564	0.6075635	0.02356842	0.6988384	0.007942721
chr2_186839990	-0.05506345	0.08177622	0.05470668	0.01271042	-0.1024586	0.1081	0.04772	0.08622	0.06298	0.05024	0.6125828	0.08694914	0.5272965	0.8403733	0.04166931
chr2_186840010	0.01775896	0.02047073	-0.05853072	0.02103779	-0.004539217	0.1319	0.04978	0.097	0.0646	0.05396	0.893827	0.6812822	0.5481304	0.7451945	0.933057
chr2_186864570	0.5332217	0.113038	0.08224152	-0.1592503	-0.1241283	0.2481	0.07513	0.1258	0.1018	0.08648	0.03734025	0.1335332	0.5166263	0.1196562	0.1527273
chr2_186864575	0.280962	0.117489	-0.07271109	-0.08830118	-0.0959276	0.2865	0.1006	0.1516	0.1176	0.1035	0.347443	0.2452524	0.6354421	0.4558787	0.3566021
chr2_186864579	0.5978976	0.06046495	-0.06431109	-0.1741597	-0.1395936	0.2725	0.08769	0.1548	0.1164	0.09247	0.034765	0.4921618	0.6814843	0.1372668	0.1328025
chr2_186864600	0.04579013	0.0837867	0.1112947	-0.1418419	-0.03296996	0.2187	0.08368	0.1234	0.09357	0.08168	0.8381147	0.3183941	0.3707822	0.1312375	0.6874639
chr2_186864620	0.2949762	0.1806646	-0.02640238	-0.08890914	-0.01282722	0.2349	0.07307	0.1122	0.09301	0.07759	0.2222316	0.01366781	0.8151174	0.3412158	0.8690839
chr2_18689006	0.2075145	0.04513034	-0.02957286	-0.03982975	-0.2699385	0.2485	0.08425	0.1304	0.1086	0.073	0.4185877	0.5935026	0.8220965	0.7154195	0.0002260931
chr2_18689034	0.1631787	0.0590637	0.1003943	0.1599732	-0.2117988	0.2582	0.1011	0.137	0.1218	0.08956	0.5414936	0.561094	0.4679028	0.1923596	0.01850384
chr2_18689141	-0.1911812	-0.1571848	-0.2052945	-0.0613441	-0.2186646	0.2945	0.09719	0.1496	0.1152	0.08459	0.5350061	0.1074771	0.1748299	0.5968362	0.0100029
chr2_186955791	-0.005102207	0.011803	0.1847831	-0.1849128	-0.1258331	0.1956	0.07306	0.1205	0.08426	0.06509	0.9795915	0.8719985	0.127935	0.02876105	0.05371624
chr2_187010407	-0.09503998	-0.01583611	-0.01151533	-0.01479565	-0.1004145	0.149	0.04775	0.06932	0.06133	0.04622	0.5282158	0.7404421	0.8683782	0.809716	0.02999079
chr2_187010445	0.0270454	0.01242393	-0.00295773	-0.06546548	-0.1066576	0.1407	0.05226	0.07057	0.06247	0.04914	0.8490676	0.8123401	0.9666522	0.2956054	0.03016925
chr2_187010506	-0.04930202	-0.02671547	0.004414692	0.08767412	-0.03971553	0.115	0.03644	0.06149	0.05056	0.04062	0.6702034	0.4637725	0.9428729	0.08330149	0.3286056
chr2_187065720	0.4477783	-0.1625649	0.2930104	0.1945676	-0.1394373	0.2988	0.1012	0.1601	0.1235	0.105	0.1526806	0.110015	0.07083034	0.117962	0.1866236
chr2_187065734	0.8469203	-0.04058694	0.1495521	0.1194891	0.007217246	0.4148	0.1436	0.1874	0.1472	0.1061	0.06319468	0.7797004	0.4330997	0.4220303	0.9460729
chr2_187065741	-0.1105165	-0.07465108	0.1430343	0.1603645	0.01508317	0.314	0.1074	0.18	0.1289	0.1102	0.7382573	0.4895311	0.4344168	0.2173068	0.8917918
chr2_187065750	0.2314417	0.004034519	0.3121379	-0.01850025	-0.005409622	0.3309	0.09771	0.1554	0.1295	0.1014	0.5092352	0.9672216	0.04723267	0.8873516	0.9576727
chr2_18708354	0.4695335	-0.01376201	-0.1201314	0.2147006	-0.3350766	0.2949	0.1085	0.1332	0.1382	0.1103	0.1281667	0.8996607	0.3714017	0.1238915	0.002533348
chr2_187114795	0.465459	0.04460446	-0.1127578	0.1432836	-0.1991226	0.3006	0.09755	0.1592	0.1625	0.108	0.1397242	0.6490615	0.4843992	0.3842865	0.066811
chr2_187114811	0.07824929	0.0169541	-0.06895535	-0.02232775	-0.1820968	0.1318	0.051	0.07279	0.06269	0.04668	0.5561847	0.7398887	0.3447579	0.7222445	9.750942e-05
chr2_187114825	0.06085896	0.04189543	-0.03727767	0.006737007	-0.2615705	0.1543	0.05249	0.07815	0.07511	0.05769	0.6967612	0.4254162	0.6344002	0.9287308	5.996308e-06
chr2_187147578	-0.7124537	0.04532673	-0.1981672	0.002234681	-0.2260583	0.3224	0.1128	0.1915	0.1382	0.09542	0.03645229	0.6896957	0.3097894	0.9872226	0.01836
chr2_187147594	0.1541474	-0.002348272	0.04925041	0.3540797	-0.1772168	0.3008	0.1154	0.1722	0.1404	0.104	0.6250367	0.9838734	0.778147	0.01252649	0.0901196
chr2_187147631	-0.1531687	-0.1673101	0.07087139	0.1545326	-0.2441473	0.2133	0.0777	0.1218	0.1089	0.07961	0.4829506	0.03181133	0.5635783	0.1583646	0.002235205
chr2_187147652	-0.01153118	-0.04317846	0.02418007	0.09639491	-0.1127043	0.1956	0.07113	0.1114	0.08966	0.06689	0.9538967	0.544848	0.8292175	0.2842657	0.09273457
chr2_18714886	NA	NA	NA	NA	NA	NA	NA	NA	NA	NA	NA	NA	NA	NA	NA
chr2_18714975	-0.1487491	-0.03225508	0.1027304	-0.06633665	-0.06542311	0.2066	0.07154	0.118	0.1143	0.0745	0.4811508	0.6529177	0.3873054	0.5642303	0.3811811
chr2_187194156	0.4455255	0.07309847	0.03626784	-0.05339204	-0.1570403	0.2875	0.1071	0.1667	0.1278	0.1022	0.1377483	0.4973915	0.8301421	0.6786161	0.1263756
chr2_187194172	0.2603375	-0.03455568	-0.04699713	0.06911831	-0.1739875	0.1832	0.06493	0.08958	0.08143	0.05811	0.1624118	0.5953661	0.6013018	0.3975596	0.002798493
chr2_187194186	0.1170831	0.001964379	-0.06553612	0.01687958	-0.1282726	0.2104	0.07611	0.1067	0.08417	0.0607	0.5864265	0.9794688	0.5413963	0.8416136	0.03491645
chr2_187194217	0.3791925	-0.08047245	-0.004544096	-0.0229214	-0.08087603	0.2891	0.09475	0.1439	0.1108	0.09921	0.2092528	0.397836	0.9750706	0.8371049	0.4172631
chr2_187209076	0.1374075	-0.1198824	0.01571952	-0.0230519	-0.1813584	0.1909	0.0697	0.1098	0.1003	0.0688	0.4798458	0.08619974	0.8868435	0.819125	0.008544068
chr2_187221069	-0.3307525	-0.03010345	0.3291205	-0.02285047	-0.1740939	0.3113	0.1004	0.1609	0.1256	0.1043	0.3126416	0.7654589	0.04350322	0.856768	0.09690221
chr2_187221087	-0.1800621	0.02910109	0.1374027	0.02192737	0.01679526	0.2268	0.06963	0.108	0.09244	0.07531	0.4393828	0.6767336	0.2059411	0.8132846	0.8240168
chr2_187221100	-0.4642608	0.1255686	0.1354144	0.230571	-0.01511553	0.2867	0.1044	0.1492	0.1408	0.09113	0.1208184	0.2316217	0.3694818	0.1049609	0.8688042
chr2_187221195	0.3407466	0.05057226	0.1858288	0.2174502	-0.1695659	0.3257	0.1045	0.1612	0.1478	0.1049	0.3225889	0.6303065	0.2552424	0.145645	0.1079372
chr2_187231622	0.2410996	-0.007099563	0.138945	0.03164031	-0.1487743	0.1716	0.05882	0.09466	0.07549	0.06213	0.166307	0.9040943	0.1439492	0.6759935	0.0168512
chr2_187231773	0.3401857	-0.01798508	-0.006445878	0.08187787	-0.2084316	0.2381	0.07999	0.1251	0.1053	0.07035	0.1652402	0.8226631	0.9592291	0.4393776	0.003122244
chr2_187231840	0.3902465	0.1084749	-0.06522741	0.06519862	-0.07929374	0.291	0.08981	0.166	0.1174	0.0894	0.1994863	0.2289972	0.6983976	0.5812813	0.3770185
chr2_187234603	-0.1178912	0.1115847	0.1916972	-0.2477758	-0.1967986	0.3506	0.1073	0.1798	0.1218	0.1104	0.7528285	0.3011697	0.294273	0.04347285	0.07644445
chr2_187247634	0.3015169	-0.08767315	-0.00687768	0.02311625	-0.2074025	0.2583	0.09082	0.1341	0.1188	0.0879	0.2594468	0.3363706	0.9594654	0.8467998	0.01875352
chr2_18728828	0.06977015	-0.05423196	0.04630087	0.06304237	-0.05920156	0.171	0.05631	0.09868	0.07261	0.05835	0.6876818	0.3362665	0.6405628	0.3865226	0.3111245
chr2_18728849	-0.1798052	0.05192869	0.05802283	-0.09685549	0.05236334	0.1511	0.05528	0.08435	0.06628	0.05232	0.2394702	0.3482756	0.4930724	0.1448145	0.3175731
chr2_18728853	-0.2572437	-0.09273406	-0.2206607	-0.02736127	-0.09505256	0.1875	0.06179	0.1056	0.08361	0.05915	0.1777761	0.1341524	0.03771801	0.7443465	0.1086785
chr2_18728886	-0.3982174	0.05739504	0.09247153	-0.2366994	0.008324518	0.1993	0.06666	0.1025	0.08719	0.06532	0.05023051	0.3902872	0.3695004	0.006842467	0.8988059
chr2_18728898	-0.02817406	-0.01412562	-0.01299864	0.04138485	-0.05606046	0.1592	0.05683	0.09142	0.07371	0.0535	0.861303	0.8040125	0.8874035	0.5755287	0.2953956
chr2_187394246	0.4227435	0.1505781	0.06466018	-0.0355794	-0.2026852	0.3654	0.123	0.1853	0.1351	0.1151	0.2815105	0.224398	0.7316695	0.7941376	0.08024866
chr2_187394280	-0.4719641	0.05692815	-0.03825111	0.0689354	-0.02174863	0.3372	0.1242	0.1981	0.1458	0.1152	0.1876099	0.6492461	0.8498865	0.6399594	0.8512425
chr2_187426556	-0.1201836	-0.1002904	-0.00530222	-0.144496	-0.04449529	0.4762	0.165	0.2303	0.202	0.132	0.8243703	0.5488464	0.9821255	0.4835647	0.738277
chr2_187426676	0.08753134	-0.03502479	0.2722334	-0.1248894	-0.04302776	0.2666	0.0836	0.1501	0.1197	0.09245	0.7516673	0.6763199	0.07295168	0.3002712	0.643061
chr2_187436217	0.03018069	0.03689601	-0.05146367	-0.04849238	-0.05087594	0.1839	0.05844	0.1234	0.08279	0.0681	0.8718448	0.5285183	0.6789766	0.559411	0.4560646
chr2_187487898	0.03297391	-0.1027973	-0.06571388	0.06931966	-0.001711188	0.2728	0.08807	0.1414	0.1248	0.09421	0.9074247	0.2449563	0.6454674	0.5815628	0.9855728
chr2_187504111	-0.0499143	-0.04947891	0.08188436	-0.1282699	-0.2003568	0.3083	0.08979	0.1533	0.1141	0.09364	0.8775976	0.5831251	0.5976168	0.2640598	0.0331511
chr2_187514028	-0.1653815	-0.01667116	0.009043313	0.04803079	-0.06893854	0.1609	0.04969	0.08234	0.07646	0.06124	0.310363	0.737558	0.9128408	0.5310899	0.2611835
chr2_187514156	0.126831	-0.1056648	-0.06243348	0.006448508	-0.1227972	0.1692	0.05876	0.08616	0.08023	0.06363	0.4600379	0.07263185	0.4703388	0.9361449	0.05411035
chr2_187519505	0.4431289	-0.1065578	0.2599325	0.1011618	-0.1553704	0.2126	0.07857	0.123	0.1099	0.07903	0.04168189	0.1763682	0.0359736	0.3602367	0.05001703
chr2_18754520	0.1666136	0.03401106	-0.2565508	0.03451598	-0.2027977	0.2512	0.09866	0.1646	0.142	0.1041	0.5208713	0.7315623	0.1242021	0.8098596	0.05268179
chr2_187577005	-0.2971562	-0.04636061	0.01953942	-0.04371924	-0.009128681	0.2539	0.08941	0.1375	0.1036	0.0822	0.2576282	0.6055469	0.8880634	0.674683	0.9118711
chr2_187577030	-0.2767883	-0.07393527	-0.1508687	0.1244753	-0.1003876	0.2694	0.1024	0.1538	0.1352	0.08687	0.3224482	0.4726163	0.3324106	0.3616519	0.2496342
chr2_187577126	0.4099612	-0.03904342	0.1732276	-0.1590141	-0.0707928	0.2288	0.0852	0.1365	0.118	0.07819	0.08111399	0.6479659	0.2086854	0.1808435	0.3667262
chr2_187577150	0.3039887	-0.02542862	-0.1428042	-0.2153604	-0.1134329	0.4179	0.1204	0.1909	0.1732	0.1236	0.5087048	0.8339293	0.4627657	0.2207153	0.3624509
chr2_18757943	-0.2518559	0.03042656	0.1243813	-0.04160874	-0.1763604	0.232	0.102	0.1522	0.105	0.07754	0.2909836	0.7666621	0.4192623	0.6935196	0.02335385
chr2_18758958	0.3930641	-0.1055371	-0.05681049	0.2013067	-0.08033478	0.2464	0.08906	0.1513	0.1047	0.08748	0.122094	0.2378801	0.7105185	0.05585913	0.3602961
chr2_18759028	0.8688905	0.01657091	-0.01224828	-0.02259068	0.007225437	0.417	0.1302	0.1734	0.1835	0.1179	0.05824341	0.899582	0.9445392	0.9036756	0.9514731
chr2_18759040	-0.1818798	-0.03173283	0.09288049	0.01653037	-0.1318843	0.2802	0.08926	0.1329	0.1348	0.08639	0.5332157	0.7232707	0.4885131	0.9032874	0.128283
chr2_187763165	0.2429233	0.07671371	0.02056743	0.09626441	-0.1611438	0.2871	0.1263	0.169	0.1496	0.101	0.4176492	0.5468221	0.9045226	0.5246217	0.1124391
chr2_187763211	0.1873108	0.1556407	0.1257422	-0.2065158	-0.285841	0.3169	0.09621	0.1942	0.1377	0.1189	0.5750649	0.1073512	0.5253233	0.1374207	0.01698688
chr2_187791063	0.009425453	0.1141559	0.2285552	-0.08122188	-0.1748216	0.3867	0.1342	0.1573	0.1601	0.1201	0.9820667	0.3992589	0.1513154	0.616529	0.1484304
chr2_187791068	0.5668289	-0.1746992	0.1439263	0.09316005	-0.3518895	0.4325	0.1243	0.2012	0.1561	0.1249	0.2373368	0.1631473	0.4834833	0.5555385	0.005185031
chr2_187791093	0.1729167	-0.1087609	0.2451085	0.1419502	-0.2365487	0.329	0.1198	0.1642	0.1417	0.1038	0.6196663	0.3674204	0.1408905	0.3213646	0.02341596
chr2_187791124	0.1770426	-0.09175689	-0.05065018	-0.02993909	-0.2292343	0.3271	0.1118	0.188	0.1304	0.1072	0.6090186	0.4147414	0.7913084	0.8199309	0.03349848
chr2_188042155	0.02892774	0.08049676	0.003412918	0.06907592	0.005702052	0.2479	0.08894	0.1325	0.1053	0.09369	0.9099919	0.3673325	0.9796316	0.5141789	0.9516832
chr2_188042161	-0.2320631	-0.02193282	-0.06878909	-0.01124887	-0.05923851	0.1829	0.06145	0.09254	0.09375	0.06477	0.2122528	0.7216557	0.4592062	0.9049114	0.3614121
chr2_188042209	-0.04788988	0.01052347	0.0255356	0.02297671	-0.1106993	0.2312	0.07128	0.1291	0.1057	0.09501	0.8402888	0.8829267	0.8444992	0.8288639	0.2461049
chr2_188044049	0.1555298	0.05498868	0.10784	0.07492566	0.004407873	0.2514	0.08621	0.1195	0.117	0.08369	0.5493159	0.5251212	0.3702741	0.5247817	0.9581428
chr2_188044087	-0.8437192	-0.138329	0.1227046	-0.1046695	-0.04634447	0.3398	0.1118	0.169	0.1597	0.08989	0.01953066	0.218872	0.4742267	0.517631	0.6076145
chr2_188057560	0.472379	0.04448563	-0.1676036	0.09927504	-0.2773021	0.3813	0.1214	0.1745	0.1852	0.1231	0.2520973	0.716061	0.34428	0.5983538	0.02538295
chr2_188057568	0.08483339	-0.07336324	-0.04469991	-0.1017772	-0.4036906	0.3389	0.1181	0.1757	0.1929	0.1268	0.8138156	0.5373346	0.8022373	0.6046629	0.001588652
chr2_188113362	0.266725	-0.01454594	-0.08589438	0.04319507	-0.1741768	0.1977	0.06733	0.09856	0.08675	0.06678	0.1859978	0.8293391	0.385805	0.61986	0.009257514
chr2_188113434	0.4038258	0.07053876	-0.06217228	-0.08296265	-0.08799565	0.226	0.0693	0.11	0.09203	0.06955	0.08175205	0.3099017	0.5742709	0.369373	0.2068946
chr2_188138704	0.5550509	-0.05669196	-0.1812856	-0.08657289	-0.06063716	0.2759	0.081	0.1098	0.1203	0.09412	0.05315023	0.4854268	0.1007829	0.4749704	0.5212669
chr2_188143402	0.3026642	-0.04084561	0.09378493	0.1175047	-0.152133	0.3728	0.1305	0.1966	0.146	0.1156	0.4512448	0.7563202	0.6399817	0.4259141	0.1911425
chr2_188143416	0.6865112	0.03740127	-0.09199747	0.2618228	-0.2408398	0.3655	0.1203	0.2113	0.1554	0.1279	0.08040794	0.7575938	0.6704304	0.09603982	0.06182252
chr2_188143432	0.02934767	-0.01542518	-0.0240246	-0.1235739	-0.2747745	0.3115	0.1003	0.1533	0.1471	0.08896	0.9286635	0.8783865	0.8769287	0.4060137	0.002094489
chr2_188156344	-0.351337	0.07298985	-0.05011216	-0.05756391	-0.1994543	0.24	0.08758	0.1449	0.1082	0.08539	0.1552823	0.4064227	0.7322081	0.5968813	0.01995075
chr2_188156407	0.4102406	0.1056866	0.1331203	-0.03463281	-0.1322667	0.2591	0.08627	0.1531	0.1156	0.09392	0.1262002	0.2222753	0.3902036	0.7660212	0.1608954
chr2_188230451	0.3216394	-0.03002572	0.03572628	0.1166861	-0.1735588	0.1861	0.06208	0.09259	0.07668	0.06161	0.08948462	0.6292883	0.7008324	0.1292042	0.004927983
chr2_188230496	0.09285449	0.03393941	0.04399645	-0.09066882	-0.1796378	0.1678	0.04837	0.07331	0.06113	0.04937	0.5853973	0.4834022	0.5494879	0.1387561	0.0002788809
chr2_188230505	0.2815334	-0.01048046	0.003229564	-0.06113028	-0.1770171	0.1476	0.04418	0.06942	0.05865	0.04854	0.0592254	0.8126645	0.9629836	0.2981099	0.0002699713
chr2_188230596	0.05291775	-0.08622129	0.08275144	-0.02701956	-0.1186869	0.3125	0.1011	0.179	0.1502	0.1	0.8722068	0.3961807	0.6492301	0.8588409	0.2376347
chr2_188400957	0.09472324	0.08385938	0.03723712	0.03543355	-0.1320269	0.1483	0.04876	0.07636	0.06583	0.04976	0.5276062	0.08583422	0.6268052	0.5912048	0.008049487
chr2_188401017	0.2835755	0.01142409	0.01496389	0.05150785	-0.0453609	0.1922	0.06881	0.1078	0.09114	0.06655	0.147642	0.868448	0.8902383	0.5735719	0.4964442
chr2_188418765	0.2358218	-0.03946577	-0.05550319	-0.04433701	-0.007349005	0.1544	0.05177	0.08309	0.06666	0.05472	0.1312916	0.4464739	0.5056163	0.5069193	0.8933229
chr2_188418799	0.1965462	0.00977518	0.0699737	-0.08443521	0.01954042	0.1811	0.06331	0.1111	0.08605	0.06003	0.285816	0.8775371	0.5313627	0.3282748	0.7452387
chr2_188418820	0.09666317	0.01594436	0.00152366	0.03859092	-0.1167344	0.2105	0.07274	0.09809	0.08976	0.061	0.6534905	0.8269492	0.9876665	0.6685062	0.05611848
chr2_188418823	0.2486471	0.03783313	-0.04306619	0.09565537	-0.02933946	0.2079	0.06362	0.09948	0.08945	0.06108	0.2420567	0.5528674	0.6666388	0.2868372	0.63162
chr2_188418862	-0.1346044	-0.03152778	0.1640048	-0.03059427	-0.07428126	0.1494	0.04967	0.09255	0.05838	0.05333	0.373007	0.526106	0.07765437	0.6008628	0.1642622
chr2_188434177	-0.1179681	-0.04673755	0.1175848	-0.1150083	0.02184126	0.2268	0.07566	0.1197	0.1025	0.08042	0.6124445	0.5379205	0.3294283	0.2643697	0.7866139
chr2_188434250	-0.09021261	0.03624091	0.1358912	-0.004850879	-0.06001822	0.1337	0.04725	0.07132	0.06071	0.04799	0.5036989	0.443589	0.05736476	0.936432	0.2115922
chr2_188434294	0.1402824	-0.04705927	-0.05080257	0.09479044	-0.2793409	0.2798	0.09095	0.1209	0.1198	0.08118	0.6302739	0.6063611	0.67659	0.4321367	0.0006043617
chr2_188434310	0.01149894	-0.02428505	0.2053724	0.006474879	-0.1978076	0.2796	0.09838	0.1587	0.1165	0.09015	0.9685028	0.8059517	0.201358	0.9559792	0.028869
chr2_188442266	0.0501661	0.05243918	-0.07530276	0.02687595	-0.03947264	0.2707	0.1014	0.153	0.1229	0.09585	0.8584083	0.6069122	0.6266977	0.82819	0.6818641
chr2_188442327	0.2955983	-0.03366439	0.1244165	0.0636069	-0.2638924	0.2048	0.06988	0.1067	0.09357	0.07264	0.157727	0.6308235	0.2462999	0.4985352	0.0002908869
chr2_188442341	-0.09778201	-0.1682083	0.07843904	-0.01100293	-0.2067768	0.1541	0.05497	0.0765	0.06936	0.05721	0.5306876	0.002247795	0.3066189	0.8742574	0.0003080591
chr2_188442361	0.08161709	-0.01458272	0.2536883	0.01505048	-0.104477	0.2213	0.08393	0.1222	0.1125	0.0805	0.719099	0.8625448	0.03935552	0.8942465	0.19579
chr2_188455970	-0.2473652	0.1576153	0.1766179	0.1050768	0.1706875	0.2393	0.08412	0.1194	0.1225	0.08685	0.3155377	0.06189391	0.1419331	0.3945974	0.05024322
chr2_188455974	-0.3340894	0.1453395	0.1157474	-0.1751175	0.2784819	0.3199	0.1094	0.1649	0.1457	0.1102	0.3224302	0.1866547	0.4887391	0.2344087	0.01201622
chr2_188455976	0.05971435	0.165016	0.165165	-0.1391125	0.3812899	0.3069	0.121	0.1852	0.1589	0.1073	0.8530856	0.1758167	0.380817	0.3873964	0.0004109058
chr2_188456138	-0.4032066	0.03323795	0.3018888	0.1202431	0.4813996	0.2835	0.08637	0.1819	0.1204	0.07626	0.1726009	0.7014276	0.1026892	0.3214749	3.08935e-10
chr2_188472017	0.1053305	-0.1932223	-0.05738656	0.02056827	-0.152149	0.1907	0.06909	0.1011	0.09045	0.0747	0.5876808	0.005270918	0.5722687	0.820838	0.04224385
chr2_188472110	0.04006426	-0.05513107	0.08612015	0.1131899	-0.2076558	0.1712	0.05887	0.09333	0.08354	0.06033	0.8176526	0.3498583	0.3582414	0.1769573	0.0005909608
chr2_188512583	-0.01750343	-0.0377837	-0.09437873	0.04698982	-0.02496861	0.2033	0.0716	0.1127	0.09784	0.07177	0.932819	0.5986444	0.4053536	0.6326731	0.728591
chr2_188512589	NA	NA	NA	NA	NA	NA	NA	NA	NA	NA	NA	NA	NA	NA	NA
chr2_188512600	NA	NA	NA	NA	NA	NA	NA	NA	NA	NA	NA	NA	NA	NA	NA
chr2_188512604	NA	NA	NA	NA	NA	NA	NA	NA	NA	NA	NA	NA	NA	NA	NA
chr2_188512608	NA	NA	NA	NA	NA	NA	NA	NA	NA	NA	NA	NA	NA	NA	NA
chr2_188512610	NA	NA	NA	NA	NA	NA	NA	NA	NA	NA	NA	NA	NA	NA	NA
chr2_188512612	NA	NA	NA	NA	NA	NA	NA	NA	NA	NA	NA	NA	NA	NA	NA
chr2_188512619	-0.2231218	-0.08580217	-0.03917996	-0.0608917	-0.00207695	0.1774	0.06222	0.09451	0.08517	0.06187	0.2157962	0.1687162	0.679824	0.476251	0.9732717
chr2_188512621	-0.2580938	-0.05914273	0.01135911	-0.112877	0.002539596	0.1928	0.06665	0.09341	0.08297	0.05818	0.1889994	0.3759465	0.9036331	0.1751738	0.9652418
chr2_188512644	-0.3387047	-0.08879749	-0.03878001	-0.08223779	0.006836994	0.1851	0.06165	0.09084	0.08382	0.06166	0.07214107	0.1505451	0.670735	0.3282371	0.9118771
chr2_188512646	-0.313518	-0.1089719	-0.04624489	-0.02201354	-0.07262624	0.19	0.05842	0.09357	0.08075	0.06278	0.1052244	0.06258438	0.6226773	0.7858348	0.2482726
chr2_188512651	-0.3771311	-0.1105092	0.01064473	-0.1060921	-0.01107024	0.1718	0.06085	0.08379	0.08077	0.06029	0.0305768	0.06987403	0.8992618	0.1904607	0.8545764
chr2_188512655	-0.1571634	-0.006963117	-0.1028871	-0.1274363	0.02252607	0.1704	0.05375	0.08172	0.08101	0.05811	0.363439	0.8970735	0.2095482	0.116899	0.6987635
chr2_188512670	-0.425523	-0.1446475	0.03449169	-0.18941	-0.1365767	0.2506	0.0851	0.1218	0.1128	0.07541	0.1002104	0.090347	0.7786532	0.09522644	0.07092389
chr2_188571514	-0.07827802	-0.04778576	-0.183667	-0.2805304	0.06909172	0.2698	0.09766	0.1271	0.1228	0.09486	0.7799576	0.6262807	0.1517608	0.02338051	0.468409
chr2_188571545	0.2636795	0.0775407	-0.03350325	-0.04544932	0.06126549	0.2697	0.09438	0.1201	0.1129	0.074	0.3464749	0.4134072	0.7818246	0.6891648	0.4090072
chr2_188571577	-0.03644667	0.01810848	-0.05575379	-0.02251119	-0.1133284	0.1812	0.05683	0.1032	0.08462	0.06148	0.843193	0.7503878	0.5910153	0.7909535	0.06579027
chr2_188620981	0.2231397	0.009606965	-0.0963194	0.03622508	-0.2051175	0.2163	0.07564	0.1188	0.09473	0.08313	0.3138387	0.8992212	0.4208037	0.7034379	0.01393674
chr2_188722733	NA	NA	NA	NA	NA	NA	NA	NA	NA	NA	NA	NA	NA	NA	NA
chr2_188722773	0.7694251	-0.04411304	0.02980771	-0.04673398	-0.1498251	0.1711	0.0589	0.09116	0.07372	0.0592	9.396305e-06	0.4546727	0.7447113	0.527247	0.01152413
chr2_188722804	0.2175463	-0.07472555	-0.07490303	-0.1261296	-0.07506994	0.1774	0.06289	0.1098	0.08585	0.06321	0.2274886	0.2356845	0.4977385	0.1432591	0.2359176
chr2_188722839	0.7212706	-0.08318022	0.1283321	-0.04348302	-0.1585747	0.2052	0.07357	0.1227	0.09137	0.0784	0.0005813584	0.2595046	0.2992709	0.6355643	0.04375706
chr2_188736569	0.09184145	-0.001217521	-0.02706278	-0.07107541	-0.0299547	0.1734	0.06094	0.09854	0.08092	0.05912	0.6019298	0.9840897	0.7846219	0.381323	0.6130041
chr2_188736613	0.06919894	0.1644259	0.1245439	0.2203807	-0.3358494	0.3074	0.111	0.1931	0.1577	0.1138	0.8303828	0.1409776	0.5268432	0.1675923	0.003367295
chr2_188744720	-0.5952965	0.005673716	0.004705392	0.04067713	-0.1383196	0.2924	0.1068	0.1355	0.1337	0.08997	0.05154419	0.9578747	0.9725535	0.7630254	0.1257293
chr2_188744734	0.1660569	-0.006849594	0.03366995	0.07636246	-0.1964189	0.1894	0.06231	0.08616	0.08192	0.0605	0.3893025	0.9126361	0.6970314	0.3528757	0.001192588
chr2_188744806	0.1448434	0.06964327	-0.1616688	-0.1130247	-0.1848011	0.1866	0.06599	0.1016	0.09045	0.06584	0.4457078	0.2923132	0.1134227	0.2133304	0.005098704
chr2_188744811	0.09665224	0.1032903	-0.1142925	-0.05451563	-0.1939655	0.1854	0.06147	0.09777	0.08836	0.06282	0.6084555	0.09351141	0.24467	0.5388463	0.002059327
chr2_188751007	0.4619413	0.08886693	0.02035594	0.01483927	-0.03866762	0.2397	0.07773	0.1143	0.1036	0.07502	0.06134758	0.2543621	0.8595673	0.8867124	0.6072671
chr2_188751081	0.3555016	0.06037051	0.1173352	-0.04752	-0.2280086	0.1694	0.05905	0.09393	0.08824	0.05955	0.03861534	0.3074542	0.2136267	0.591661	0.0001323392
chr2_188751097	0.2563072	0.05387218	-0.1058303	-0.05670036	-0.2058873	0.3393	0.1066	0.2069	0.1455	0.1121	0.4773393	0.6153243	0.6167675	0.6998328	0.06799155
chr2_188768773	-0.4499428	-0.05487711	0.1752047	-0.1875036	-0.01231312	0.3178	0.1069	0.1656	0.1515	0.1151	0.1794643	0.6097654	0.296767	0.221193	0.9153708
chr2_188768847	-0.0004496571	0.09273599	-0.1557266	-0.1685038	-0.0592201	0.3169	0.1097	0.1608	0.1442	0.1015	0.9989262	0.4007637	0.3391499	0.2475464	0.5616206
chr2_188772220	-0.1528269	0.02997871	0.1160747	-0.02075798	-0.06816031	0.2997	0.09982	0.1518	0.1276	0.1028	0.6266175	0.7650715	0.4497725	0.8718175	0.5095585
chr2_188773386	0.09933617	-0.1924984	0.03799447	0.0960748	-0.3769764	0.3787	0.1289	0.2155	0.1508	0.128	0.8081824	0.1386239	0.8633071	0.5288156	0.003490198
chr2_188773407	0.6189483	-0.0543245	-0.04936438	-0.09965911	-0.4400182	0.3279	0.1276	0.1869	0.121	0.09791	0.07454536	0.6728349	0.7952744	0.4135985	7.730473e-06
chr2_188773467	-0.03019767	-0.01545713	0.003181125	-0.03941262	-0.1203199	0.235	0.07927	0.1137	0.09853	0.07735	0.9006011	0.8458785	0.9778242	0.690586	0.1209341
chr2_188785285	0.2840895	-0.0290461	0.02571526	0.04869059	-0.2319513	0.2227	0.07331	0.1224	0.1073	0.08178	0.2136378	0.6927372	0.834829	0.6518741	0.004701813
chr2_188785599	0.1126341	-0.07726788	0.1080082	-0.007525344	-0.07696884	0.1845	0.05888	0.0917	0.0826	0.06635	0.5485046	0.19019	0.2408437	0.9276559	0.2470736
chr2_188787688	0.2531267	-0.04019142	0.1025961	-0.08540275	-0.1066801	0.194	0.06138	0.08809	0.07281	0.05969	0.2005494	0.513394	0.2459892	0.2420652	0.07441573
chr2_188787697	0.137776	-0.1115718	0.02026904	-0.1205796	-0.2298621	0.1542	0.04936	0.07979	0.05611	0.04945	0.377343	0.02396973	0.8000983	0.03190484	3.439072e-06
chr2_188813602	-0.03230067	0.02677719	0.0309126	0.04438261	0.03691887	0.1245	0.04198	0.06792	0.05256	0.04622	0.7968511	0.5239336	0.6497701	0.3990882	0.4249226
chr2_188813649	-0.1694212	-0.06083867	0.5800789	-0.2211071	0.01445351	0.4611	0.1559	0.2518	0.1973	0.1298	0.7443965	0.6998892	0.02578059	0.271927	0.9120841
chr2_188813669	0.0601716	-0.07008898	0.1544585	-0.2452518	-0.006411916	0.1851	0.06309	0.1067	0.07694	0.06479	0.7493787	0.2675496	0.1500565	0.001482315	0.9213315
chr2_188813701	0.1201846	0.005245717	-0.06681552	-0.08942816	-0.08852231	0.1317	0.0452	0.07886	0.05476	0.04282	0.3656696	0.9077024	0.3983181	0.1029658	0.03888365
chr2_188823950	0.1781223	-0.0301892	0.04806201	0.07258633	-0.07927968	0.3064	0.09443	0.1614	0.1377	0.1023	0.5800044	0.7502796	0.7688513	0.6015921	0.4407623
chr2_188823997	0.6820282	-0.1835317	0.2809872	0.06766439	-0.1347021	0.5628	0.1872	0.2687	0.2308	0.1702	0.3164859	0.3355112	0.3138048	0.7754465	0.4354577
chr2_188824005	0.2255984	0.05246401	0.1091423	-0.174208	-0.09779688	0.2218	0.07486	0.1109	0.08665	0.06835	0.3212996	0.4846384	0.3280347	0.04518619	0.1534419
chr2_188830809	-0.3148869	0.04419898	0.2280048	-0.1339253	-0.01559112	0.237	0.09501	0.1358	0.1135	0.07645	0.1967788	0.6432934	0.09622814	0.2410633	0.8388677
chr2_188830909	0.003914166	0.06140986	0.3259733	-0.02998316	-0.2368336	0.4085	0.1276	0.25	0.182	0.1337	0.9930219	0.633124	0.2067728	0.8713128	0.0791778
chr2_188842265	0.6179038	-0.1046005	-0.001822404	0.08742931	-0.3164914	0.3954	0.1312	0.219	0.1531	0.1341	0.1511781	0.4293125	0.9935217	0.5725311	0.0193459
chr2_188842286	-0.4610898	-0.02128505	0.2044874	0.1203121	-0.07959902	0.4351	0.1686	0.221	0.1915	0.1297	0.3400003	0.900968	0.3668426	0.537476	0.5428343
chr2_188847084	1.537766	0.1351063	-0.2613689	0.2466161	-0.2114921	0.4897	0.1722	0.2548	0.1954	0.1391	0.006182738	0.4395998	0.3212349	0.2157976	0.1321568
chr2_188852703	0.6033513	0.11249	0.06128536	0.03015019	-0.05841853	0.294	0.08895	0.1268	0.1093	0.0969	0.04981858	0.2078027	0.6316386	0.7839345	0.5484814
chr2_188852709	0.7612688	0.175739	-0.1136021	0.1057587	-0.1178644	0.4641	0.1478	0.2056	0.1983	0.1291	0.1462348	0.2396054	0.5886902	0.6011581	0.3652907
chr2_188852761	0.5931728	0.2010706	0.08239207	0.164887	-0.2847816	0.3137	0.1039	0.1686	0.1555	0.1137	0.07258304	0.05425964	0.6300276	0.2948837	0.01283075
chr2_188853820	NA	NA	NA	NA	NA	NA	NA	NA	NA	NA	NA	NA	NA	NA	NA
chr2_188856675	NA	NA	NA	NA	NA	NA	NA	NA	NA	NA	NA	NA	NA	NA	NA
chr2_188860100	0.2594735	-0.09726987	-0.09249743	0.04863861	-0.1257968	0.187	0.06331	0.09343	0.08466	0.06284	0.1728566	0.1251961	0.3242863	0.5670142	0.04572734
chr2_188860163	0.2077612	-0.06429746	0.06137773	0.480036	0.1822107	0.4049	0.1188	0.1831	0.2043	0.1242	0.6389449	0.5909972	0.7417421	0.02144234	0.1454712
chr2_188868143	-0.2122555	-0.04648767	0.2036891	-0.05990978	-0.004633093	0.1481	0.05636	0.1149	0.07531	0.05316	0.1563701	0.4102105	0.07823666	0.4276322	0.9306473
chr2_188868145	-0.1894532	0.0177566	-0.06934897	-0.1568152	-0.09659917	0.2186	0.07748	0.1224	0.09158	0.07043	0.3977171	0.8192672	0.5739005	0.08816935	0.171263
chr2_188868154	-0.19148	0.002723104	-0.1143056	-0.08675293	-0.04306442	0.1811	0.05782	0.1027	0.07614	0.06179	0.2984173	0.9624993	0.2682421	0.2559233	0.4866692
chr2_188868183	0.1078478	-0.01299835	-0.07471255	-0.1474934	-0.110064	0.1788	0.06099	0.1093	0.08207	0.06493	0.5528761	0.8315408	0.4968467	0.07327666	0.0907335
chr2_188868187	0.2393105	0.1065182	0.02894996	-0.1756184	-0.009251503	0.2174	0.07618	0.119	0.08987	0.06778	0.2826182	0.1632633	0.8091302	0.05162702	0.8916796
chr2_188868192	-0.08420364	0.05327838	-0.03463529	-0.1083151	-0.110697	0.2034	0.06689	0.1095	0.08675	0.05989	0.6852375	0.4267743	0.7532158	0.2135429	0.06503439
chr2_188868220	0.3138248	0.08713185	0.06987275	-0.1694323	-0.01128664	0.2114	0.07739	0.129	0.0951	0.07084	0.1467919	0.2616485	0.5911823	0.07613791	0.8737275
chr2_188868230	0.3543299	0.2160688	0.02837028	-0.0824022	0.02213967	0.2465	0.093	0.138	0.1146	0.08222	0.1635931	0.02070883	0.8386545	0.4750388	0.7884208
chr2_188868232	0.1582437	0.1344618	0.1750597	-0.03640657	-0.06671606	0.2049	0.07527	0.1161	0.09471	0.06315	0.4497024	0.07485931	0.1342272	0.7019626	0.2917177
chr2_18888958	-0.1315228	-0.109774	-0.2444245	-0.1089759	-0.07456119	0.4092	0.1341	0.2218	0.1567	0.147	0.7693136	0.4172481	0.2825737	0.4921763	0.6158724
chr2_18889021	0.6257738	0.1150042	-0.195559	-0.1888938	-0.1083902	0.2893	0.1105	0.1686	0.1149	0.09558	0.03839936	0.3009545	0.2529164	0.1024488	0.2589678
chr2_18889035	0.2258761	-0.01172882	0.04914684	-0.1811996	-0.1163778	0.3217	0.1048	0.1751	0.1243	0.1006	0.5061729	0.9113785	0.7822851	0.1480496	0.2497453
chr2_188897582	0.5355344	0.1565253	0.02901268	-0.1120931	-0.1974242	0.3029	0.1019	0.1465	0.1229	0.0819	0.09199508	0.1264947	0.8446868	0.3653842	0.01628547
chr2_188897586	0.538456	0.004200565	0.004480705	-0.1536858	-0.2468935	0.2417	0.07165	0.1115	0.09496	0.08282	0.03063861	0.9533699	0.9681449	0.1071549	0.002969828
chr2_188897618	0.1072573	0.06431248	-0.1288943	0.003624654	-0.1157265	0.1574	0.05611	0.08783	0.06979	0.05312	0.5009873	0.2524661	0.1437764	0.9586801	0.02959182
chr2_188897681	0.1098339	0.02447353	0.1131541	-0.07997144	-0.1413567	0.1662	0.05842	0.08688	0.07345	0.05684	0.5146189	0.6757949	0.1944614	0.2775469	0.01303169
chr2_188910597	0.004776916	-0.06080375	-0.0311038	-0.1686309	-0.1465335	0.2543	0.08249	0.126	0.1042	0.08795	0.9855056	0.4625878	0.806543	0.1075006	0.09698622
chr2_188915663	0.550935	-0.0503364	0.1396772	0.06684199	-0.2867227	0.2445	0.07137	0.1128	0.08752	0.07973	0.02889447	0.4817508	0.2185585	0.4467746	0.0003374376
chr2_188915707	0.5171756	-0.1253368	0.1700199	0.1265835	-0.2358107	0.3284	0.09095	0.1594	0.1187	0.09234	0.1368849	0.1699474	0.2923471	0.2896562	0.01099646
chr2_188919917	0.718605	-0.03493035	-0.1312095	0.0617777	-0.05477993	0.3613	0.1148	0.1564	0.1477	0.102	0.06365494	0.7624541	0.4073243	0.6791105	0.5931637
chr2_188919939	-0.4044798	0.01055332	0.1182649	0.1396424	0.05646638	0.3773	0.1318	0.1899	0.1743	0.1165	0.3208052	0.9367366	0.5409069	0.4301719	0.6302397
chr2_188927082	0.01835217	-0.07060635	-0.1407468	-0.05607973	-0.02489363	0.1604	0.05662	0.08624	0.07897	0.06133	0.9100832	0.2131241	0.1039591	0.4789938	0.6853802
chr2_188927185	0.04615614	-0.08005069	0.01224297	-0.0004993812	-0.2661463	0.1562	0.06026	0.09606	0.07855	0.05639	0.7703885	0.1848372	0.8990497	0.9949432	2.450171e-06
chr2_188953459	0.6914258	-0.05171417	0.2697681	0.05689029	-0.2814919	0.2509	0.09474	0.1228	0.1133	0.08412	0.007638759	0.5868555	0.029244	0.6178586	0.0008546739
chr2_188986889	0.09484482	-0.01695108	-0.07179379	-0.05128585	-0.06040623	0.1741	0.06003	0.09901	0.07971	0.05983	0.591646	0.778045	0.4705689	0.5212899	0.3135397
chr2_188986972	0.1382577	0.01301146	0.02676964	0.006150786	-0.06597861	0.1095	0.04061	0.06101	0.05066	0.03866	0.2094659	0.7488652	0.6614172	0.9034874	0.08812697
chr2_188986988	0.03331291	-0.03367775	0.06806945	0.08156909	-0.04454303	0.1204	0.04141	0.06521	0.05063	0.04049	0.7835678	0.4164599	0.2975841	0.1076128	0.271682
chr2_188987075	-0.06229879	0.03085199	-0.08671524	0.06753236	-0.1453405	0.1322	0.04105	0.05933	0.05337	0.04068	0.6404209	0.4526903	0.144565	0.2063886	0.0003572289
chr2_188987137	-0.2135347	0.09650464	0.07171536	0.184044	-0.06085161	0.3849	0.1176	0.1839	0.1639	0.1183	0.608624	0.4151161	0.7014837	0.2679831	0.6095108
chr2_188987578	0.6612316	-0.2546729	-0.1173377	-0.03349802	-0.1839154	0.3692	0.1249	0.1609	0.1524	0.1146	0.09602221	0.04306824	0.4716746	0.8280247	0.1108749
chr2_188988263	0.4343883	0.1433315	0.02419458	-0.05471503	-0.08393814	0.2384	0.07144	0.1122	0.09702	0.07058	0.07680014	0.0453715	0.8303315	0.574596	0.2355052
chr2_188988277	-0.06812785	-0.02702327	0.3712766	-0.1275039	-0.1743872	0.2977	0.08457	0.1341	0.1156	0.08919	0.8270619	0.7501871	0.006076071	0.2732625	0.05148193
chr2_188988308	0.2778595	0.06262821	0.1449369	-0.2654582	-0.05024688	0.3701	0.1136	0.1323	0.1447	0.1024	0.4855161	0.5838733	0.277529	0.06948792	0.62547
chr2_188988337	0.4454598	-0.002418216	0.154857	-0.04011989	-0.07492193	0.2923	0.08189	0.1285	0.1253	0.09111	0.1449994	0.9765209	0.2320393	0.7507374	0.4128414
chr2_189029438	-0.457539	0.01033757	-0.1063014	0.09816742	-0.1782159	0.3366	0.1417	0.1866	0.1816	0.1257	0.2005529	0.9424286	0.575705	0.5950161	0.1595632
chr2_189049069	0.4946913	-0.01938963	-0.1029234	0.2069229	-0.2797544	0.2629	0.08486	0.1294	0.1168	0.0769	0.06945025	0.8199063	0.4302861	0.07849698	0.000286594
chr2_189150801	-0.3237433	0.01418368	-0.08891768	-0.1443776	0.202809	0.3238	0.1138	0.1676	0.1552	0.1067	0.344169	0.901452	0.6009529	0.3580975	0.05877278
chr2_189150816	-0.3957598	-0.03960331	-0.2631821	-0.312995	0.3419261	0.331	0.09838	0.1362	0.1325	0.1001	0.2592138	0.6887135	0.05557997	0.01921163	0.0006770974
chr2_189150818	-0.2124668	-0.03595737	-0.009358936	-0.3316981	0.2681419	0.2393	0.07952	0.1253	0.1125	0.07583	0.3886481	0.6521709	0.940928	0.003392788	0.000422029
chr2_189150821	-0.4532798	-0.05634424	-0.09990435	-0.2276445	0.3087106	0.2511	0.07468	0.1147	0.1098	0.07867	0.08057824	0.4518293	0.3868976	0.03932887	9.155044e-05
chr2_189150827	-0.6929117	-0.0231379	-0.08399546	-0.1315689	0.2366664	0.24	0.0772	0.1193	0.1254	0.07315	0.005066899	0.765078	0.4845264	0.2979164	0.001252312
chr2_189150832	-0.3896308	-0.05282852	-0.1426954	0.03110952	0.2721303	0.2066	0.07261	0.109	0.09647	0.06153	0.06500393	0.4680565	0.193145	0.7482296	1.013163e-05
chr2_189150841	-0.2546852	-0.09994987	-0.1727298	-0.1520853	0.1925068	0.2105	0.06929	0.1057	0.08828	0.06474	0.2368898	0.1501451	0.1041632	0.08615585	0.003004277
chr2_189150844	-0.4256054	-0.03271903	-0.1125433	-0.3124367	0.2911848	0.2556	0.0956	0.138	0.1205	0.08256	0.107439	0.7333432	0.4192471	0.01005471	0.0004399088
chr2_189150847	-0.2723614	-0.05456694	-0.1253478	-0.09269938	0.1602611	0.2139	0.07858	0.1309	0.1012	0.07744	0.2135578	0.4887707	0.3424452	0.3621378	0.03908675
chr2_189150855	-0.4623104	-0.0288717	-0.2177152	-0.2426443	0.1723798	0.2177	0.07933	0.1096	0.1024	0.06726	0.03820216	0.7167564	0.04832651	0.01841743	0.01055537
chr2_189150861	-0.1142516	0.007297538	-0.08525471	0.03443977	0.1810133	0.1687	0.06143	0.08422	0.07423	0.05821	0.5044271	0.905616	0.3131236	0.6435936	0.001906732
chr2_189150866	-0.3528309	-0.003851752	-0.03279014	-0.1789737	0.2830631	0.2064	0.07161	0.1048	0.08436	0.0641	0.09439744	0.9572142	0.755679	0.03451662	1.048709e-05
chr2_189150870	-0.2974842	0.02455442	-0.002097643	-0.1112981	0.1454737	0.1832	0.06201	0.09171	0.0792	0.0628	0.1104129	0.6926856	0.9818288	0.1612544	0.02078384
chr2_189150872	-0.1457514	-0.0170418	-0.06121943	-0.1022757	0.2152157	0.188	0.06491	0.1022	0.08709	0.06523	0.4463885	0.7933281	0.5512558	0.2420387	0.0009936803
chr2_189150874	-0.36834	-0.03387637	-0.08661401	-0.0936451	0.232883	0.2054	0.07008	0.1082	0.0892	0.06497	0.07925161	0.6296587	0.4261485	0.2957236	0.0003476972
chr2_189150876	-0.2421108	-0.05344751	-0.04654244	-0.1068333	0.1104536	0.1773	0.06079	0.08702	0.08285	0.05658	0.1789779	0.3801665	0.5941591	0.1987764	0.05129071
chr2_189150882	-0.3269162	-0.06143936	0.008522808	0.0004983834	0.09128798	0.1614	0.05403	0.08377	0.07059	0.05316	0.04561413	0.2561771	0.9192465	0.9943808	0.08638145
chr2_189150888	-0.3433611	-0.02569494	-0.02059534	-0.06443657	0.2127696	0.198	0.06973	0.09739	0.086	0.06393	0.08916582	0.7131753	0.8333027	0.4553735	0.0008958087
chr2_189150891	-0.5369695	-0.2263341	-0.05590234	0.171462	0.2026816	0.3099	0.1119	0.1538	0.1358	0.07952	0.0994727	0.04443727	0.7194832	0.2109671	0.01106175
chr2_189151122	-0.2541599	-0.001508779	0.1350177	-0.003530765	0.1908705	0.2621	0.09203	0.1495	0.1234	0.09071	0.3493733	0.9869752	0.3718686	0.9773482	0.03612574
chr2_189151127	-0.7844094	-0.1311133	-0.2066638	-0.1131501	0.06452391	0.3361	0.1176	0.1727	0.1559	0.113	0.02794283	0.2682194	0.2385244	0.4734284	0.5704759
chr2_189151130	-0.1833476	-0.06765017	-0.06164939	-0.1540194	0.2073252	0.2986	0.1046	0.1512	0.149	0.1036	0.5578678	0.5200922	0.6869141	0.3067107	0.04654246
chr2_189151142	-0.5966104	0.02874026	-0.2561637	-0.1920659	0.2951478	0.3031	0.1039	0.15	0.1304	0.1049	0.06068724	0.783226	0.09132751	0.1442017	0.005140613
chr2_189151158	0.09776412	-0.0202329	0.02884058	0.1335037	0.0917833	0.3744	0.1118	0.2172	0.162	0.1145	0.8086794	0.8572786	0.8968722	0.4160971	0.4258409
chr2_189151216	-0.4322221	-0.08679517	-0.0006148262	-0.08301619	0.160824	0.2179	0.06999	0.1121	0.09607	0.07158	0.0528779	0.2160622	0.9956515	0.3897201	0.02502544
chr2_189151220	-0.3750403	-0.0756363	-0.05118897	-0.0084504	0.164468	0.1399	0.04689	0.06974	0.06192	0.0473	0.007944714	0.1071178	0.4640403	0.8916545	0.0005142305
chr2_189151222	-0.4314763	-0.07448918	-0.04696631	0.03790493	0.1619182	0.19	0.06122	0.09186	0.0867	0.0666	0.02577661	0.2245708	0.6106683	0.6631632	0.01527442
chr2_189151232	-0.3046382	-0.08127296	-0.07755138	-0.02241155	0.06591399	0.1465	0.05579	0.0796	0.07055	0.05425	0.03968565	0.1458086	0.3314626	0.7513366	0.2250476
chr2_189151241	-0.3852999	-0.02353033	0.03456012	-0.04797313	0.08730762	0.1635	0.05843	0.0816	0.07264	0.05432	0.02007929	0.687668	0.6729385	0.5101023	0.1085136
chr2_189151250	-0.4619983	-0.0162139	0.04012717	-0.06808182	0.1955792	0.1935	0.06278	0.09695	0.08921	0.05893	0.01915693	0.7965952	0.6803792	0.4471824	0.0009227739
chr2_189151258	-0.4320454	-0.06432226	-0.04350819	-0.1494146	0.1634933	0.1951	0.06506	0.09686	0.08637	0.06512	0.02986119	0.3238554	0.6548214	0.08480325	0.01223415
chr2_189151265	-0.4678176	-0.009023124	0.01217148	-0.1161166	0.1062358	0.1924	0.06751	0.09131	0.09357	0.06405	0.01703017	0.8939157	0.8943978	0.2166386	0.0978772
chr2_189151277	-0.3992558	0.0005051125	0.2001888	-0.0971733	0.1823102	0.2361	0.07462	0.1115	0.1122	0.07066	0.1003338	0.9946141	0.07438796	0.3894565	0.01006302
chr2_189151290	-0.3408306	-0.08372609	0.1882465	0.09097684	0.1194682	0.2093	0.08295	0.114	0.1052	0.08019	0.111303	0.3144744	0.1008972	0.3897889	0.1375394
chr2_189160997	0.004665214	0.008026461	0.03890292	0.06481012	-0.08819988	0.1715	0.0529	0.1079	0.0735	0.05831	0.9786197	0.8795683	0.7200132	0.3791924	0.1310359
chr2_189275303	-0.2884133	-0.1165239	0.2106407	0.009027756	-0.09218803	0.1891	0.06705	0.09348	0.07788	0.06814	0.1342186	0.0829262	0.02486739	0.9079959	0.1770877
chr2_189275371	0.2036785	0.04370536	0.1500951	-0.1126486	-0.08131279	0.2534	0.07792	0.134	0.1134	0.0861	0.4368353	0.5760286	0.2669944	0.3236592	0.34676
chr2_189282951	-0.08016352	-0.06426792	0.05876437	0.03948615	-0.1133876	0.189	0.06335	0.098	0.08948	0.05847	0.6770432	0.311322	0.5506743	0.6602888	0.05287663
chr2_189282995	-0.0255891	0.03256553	-0.001835602	0.2558345	-0.1233178	0.1936	0.06685	0.1181	0.1071	0.0648	0.896824	0.6269291	0.9876859	0.01754871	0.0575575
chr2_189290952	0.2213771	-0.03564319	0.03831366	0.04985106	-0.01816882	0.2326	0.08593	0.1326	0.1134	0.08087	0.3546299	0.6794168	0.7745793	0.6622796	0.8228109
chr2_189297670	0.4446672	-0.06085667	0.07239911	0.1335639	-0.1844673	0.3724	0.1437	0.2588	0.1587	0.1371	0.2677874	0.6751411	0.7869922	0.4060038	0.1826009
chr2_189297715	0.2640039	-0.1512322	0.05504741	0.0461515	-0.1783741	0.227	0.07851	0.1196	0.1063	0.0739	0.2573605	0.05481582	0.6477006	0.6659574	0.01607875
chr2_189373835	-0.3442743	-0.004836369	0.2959845	0.06999055	-0.1520057	0.2555	0.08907	0.1514	0.1128	0.08906	0.1926669	0.9568693	0.05330425	0.5375491	0.08913171
chr2_189373893	-0.2378514	-0.1509464	0.007771717	0.04083808	-0.2096276	0.2288	0.08326	0.1336	0.1169	0.07958	0.3115456	0.07081573	0.9540274	0.7286313	0.00864406
chr2_189425381	0.3837035	-0.06923895	-0.1003717	0.1429593	-0.3185672	0.3261	0.1019	0.1772	0.1338	0.09971	0.2659994	0.4990772	0.577208	0.2896689	0.001477761
chr2_189425419	0.2975397	-0.01555173	-0.0496535	0.0152754	-0.2483248	0.2379	0.08476	0.1393	0.1131	0.08089	0.2244483	0.8549398	0.7241073	0.8932489	0.002214495
chr2_189425515	0.129003	0.01140799	0.08130859	0.01395562	-0.1218625	0.3376	0.1017	0.1556	0.1243	0.08887	0.7190838	0.9111474	0.6057257	0.9112968	0.171996
chr2_189436932	0.08607141	0.1422399	0.1548059	0.2019639	-0.06937401	0.1985	0.06161	0.08452	0.07258	0.06169	0.6708508	0.02120419	0.06799577	0.005515085	0.2616853
chr2_189436994	0.4131036	-0.024828	-0.02311918	0.09189484	-0.1858152	0.1931	0.05605	0.07475	0.06214	0.06204	0.03581153	0.6582972	0.7577617	0.1399499	0.002796015
chr2_189437014	-0.3966315	-0.1139866	0.03340613	-0.01627709	-0.1597346	0.3165	0.1142	0.1674	0.1351	0.1156	0.2345352	0.3213921	0.8440288	0.9049765	0.1699006
chr2_189437026	0.7086549	-0.1782354	-0.2061355	-0.09508589	-0.188654	0.4003	0.1305	0.1821	0.1564	0.1293	0.1047426	0.1757017	0.2656809	0.5481835	0.1479549
chr2_189437030	-0.09708265	-0.1100026	-0.006366937	-0.1339887	0.01808002	0.185	0.05245	0.08677	0.06039	0.06223	0.606055	0.03622449	0.9417262	0.02678252	0.7718375
chr2_189477324	0.3935621	0.221051	0.198789	-0.1774821	-0.07609862	0.3346	0.1053	0.16	0.1339	0.1005	0.2676805	0.0368358	0.2200388	0.1889989	0.4512297
chr2_189488648	0.4494991	-0.0451572	0.005892697	-0.06426486	-0.1126445	0.2405	0.08248	0.1281	0.09621	0.07564	0.06965279	0.5853222	0.9636117	0.5061363	0.1375565
chr2_189488662	0.5399358	0.05681169	-0.1056378	-0.2497739	-0.1590072	0.2675	0.08717	0.1319	0.09749	0.07125	0.05178764	0.5161745	0.4272559	0.01077716	0.02601363
chr2_189488682	0.3704683	0.1209316	0.15176	-0.3637549	0.0919477	0.4223	0.1418	0.2031	0.1759	0.1188	0.4264967	0.3985495	0.4643854	0.04177844	0.4421965
chr2_189488722	0.7199061	0.1752003	0.09475391	-0.1539309	-0.1867052	0.2667	0.08615	0.1483	0.112	0.08361	0.009280612	0.04275403	0.5274725	0.1720219	0.02606583
chr2_189489849	0.344532	-0.03329894	0.4177113	-0.0629909	-0.02618479	0.3006	0.09939	0.1323	0.1328	0.09057	0.2743328	0.7388518	0.00175074	0.6382637	0.7734058
chr2_189489879	0.3839865	0.005782776	-0.1961738	0.03026862	0.01711024	0.304	0.09821	0.1476	0.1418	0.116	0.2288475	0.953273	0.1886668	0.8326509	0.8835217
chr2_189515994	-0.07848685	0.1575305	0.0819649	0.1265522	0.006685543	0.2588	0.1107	0.1355	0.1392	0.107	0.769568	0.1572758	0.5489541	0.367967	0.9504649
chr2_189516048	-0.09568889	0.07612319	0.2636437	0.0004502223	0.00899827	0.2537	0.09048	0.1476	0.1077	0.08837	0.7152358	0.4021008	0.07728858	0.996684	0.9192118
chr2_189565299	0.1379013	0.1816965	-0.08029892	0.2397657	-0.2657719	0.6189	0.2322	0.2284	0.2515	0.1499	0.8610671	0.4465897	0.7321413	0.3561637	0.07960855
chr2_189565364	NA	NA	NA	NA	NA	NA	NA	NA	NA	NA	NA	NA	NA	NA	NA
chr2_189565376	NA	NA	NA	NA	NA	NA	NA	NA	NA	NA	NA	NA	NA	NA	NA
chr2_189565420	NA	NA	NA	NA	NA	NA	NA	NA	NA	NA	NA	NA	NA	NA	NA
chr2_189565435	NA	NA	NA	NA	NA	NA	NA	NA	NA	NA	NA	NA	NA	NA	NA
chr2_189627912	0.4130869	0.004125451	0.1700516	-0.2950663	-0.2518242	0.3527	0.0927	0.237	0.1244	0.1059	0.273102	0.964656	0.4857558	0.01859808	0.01805095
chr2_189628859	0.3339577	-0.05133674	-0.06304102	-0.1401824	-0.1263216	0.5391	0.1818	0.2309	0.2503	0.1572	0.6018473	0.7812622	0.7905124	0.58766	0.4274389
chr2_189648902	0.1021539	-0.02124982	0.04697125	-0.03730774	-0.0571917	0.1193	0.03746	0.06038	0.05374	0.04217	0.3952349	0.5708033	0.4374492	0.4881693	0.1754139
chr2_189648977	-0.01772813	0.008383982	0.123962	0.02024836	-0.1979017	0.1693	0.04882	0.08339	0.06221	0.05035	0.9178021	0.8638088	0.1385118	0.7452919	8.653714e-05
chr2_189649002	-0.2758194	-0.0006718304	-0.04444085	-0.008480173	0.01418121	0.1349	0.0445	0.06888	0.05965	0.04691	0.04277181	0.9879665	0.519796	0.8871492	0.762672
chr2_189681388	0.8702516	0.1162334	0.1074044	-0.5851112	0.3709653	0.6535	0.2018	0.2517	0.2615	0.1639	0.3134629	0.5726634	0.6796228	0.03079891	0.02556503
chr2_189681434	0.549669	-0.1931648	-0.1853366	-0.01932748	-0.2308063	0.3225	0.128	0.1976	0.1452	0.125	0.1066722	0.1344749	0.357863	0.8952226	0.0669561
chr2_189681954	0.3840167	0.02099792	0.03620691	0.003518267	-0.1691985	0.216	0.06829	0.1111	0.09869	0.06425	0.08258402	0.7590231	0.746031	0.9717005	0.008588903
chr2_189682060	-0.3033147	0.006908605	0.07041624	-0.2738604	-0.1158194	0.218	0.08301	0.1443	0.1022	0.07881	0.1744991	0.9339001	0.6291825	0.007684629	0.1429124
chr2_189688271	0.06644296	-0.1134255	0.01791978	0.0738271	-0.1989871	0.1509	0.05357	0.07827	0.07334	0.05876	0.663367	0.03449032	0.8194551	0.315412	0.0007233146
chr2_189688292	0.2637829	-0.08031559	-0.07621764	0.02209564	-0.1923772	0.2244	0.06367	0.1023	0.09166	0.06356	0.251992	0.2080752	0.4586136	0.8102945	0.002522893
chr2_189688300	NA	NA	NA	NA	NA	NA	NA	NA	NA	NA	NA	NA	NA	NA	NA
chr2_189699357	0.3695901	-0.06564493	0.07981406	-0.08270119	-0.2378994	0.2314	0.07456	0.1218	0.09719	0.07939	0.1202223	0.3799544	0.5154281	0.397054	0.002816067
chr2_189704280	-0.2741968	-0.02188488	0.08497732	-0.08525504	-0.01773968	0.1454	0.05445	0.08795	0.07225	0.058	0.06207357	0.6881772	0.3358205	0.2392288	0.760106
chr2_189704306	NA	NA	NA	NA	NA	NA	NA	NA	NA	NA	NA	NA	NA	NA	NA
chr2_189704312	NA	NA	NA	NA	NA	NA	NA	NA	NA	NA	NA	NA	NA	NA	NA
chr2_189704328	NA	NA	NA	NA	NA	NA	NA	NA	NA	NA	NA	NA	NA	NA	NA
chr2_189704357	NA	NA	NA	NA	NA	NA	NA	NA	NA	NA	NA	NA	NA	NA	NA
chr2_189704371	-0.01556643	-0.03215103	0.01121174	-0.04740521	-0.1973662	0.1731	0.06384	0.1084	0.09691	0.0735	0.9294238	0.6152514	0.9181059	0.6263541	0.007406506
chr2_189730267	0.2777768	-0.1178375	-0.2182695	0.04293372	-0.3948543	0.3678	0.09825	0.1524	0.1529	0.1038	0.482492	0.2326497	0.1569265	0.7814005	0.0001546736
chr2_189748286	0.2509882	0.01747736	-0.02781737	-0.1325923	-0.04557204	0.1839	0.05729	0.0943	0.0773	0.05963	0.179748	0.7606958	0.7690074	0.08723587	0.4455308
chr2_189748332	-0.04195008	-0.083297	0.0169728	0.189582	-0.2577858	0.174	0.06169	0.1009	0.09135	0.05862	0.8123351	0.1777615	0.8670903	0.03876624	1.133441e-05
chr2_189748372	-0.0837468	-0.04819738	0.06271145	0.1420912	-0.07572377	0.2273	0.07855	0.1301	0.09895	0.07392	0.7197464	0.5407411	0.6327013	0.1530206	0.3069707
chr2_189754363	0.2250174	-0.03028508	0.1373488	0.1655432	-0.2928254	0.3778	0.1378	0.1738	0.1463	0.1323	0.58132	0.8276793	0.4364262	0.2629876	0.02824346
chr2_189766261	0.02343055	-0.072012	0.1417072	0.07694264	-0.07447518	0.2301	0.08514	0.1276	0.1034	0.08477	0.9210626	0.3993762	0.2706877	0.4592166	0.3813598
chr2_189766332	-0.03909952	-0.04528605	-0.2259336	0.02955879	-0.1281594	0.3013	0.1036	0.1565	0.1176	0.09913	0.901522	0.663728	0.153904	0.8028919	0.1982778
chr2_189770215	0.5430726	0.01414829	0.0112514	0.0559519	-0.2437485	0.2361	0.07439	0.116	0.09565	0.07157	0.0254074	0.8495726	0.9232505	0.5603761	0.0006812834
chr2_189770224	0.6018819	0.072515	0.112755	-0.003032379	-0.2146594	0.2773	0.09648	0.135	0.1125	0.09307	0.03703409	0.4543997	0.4079107	0.9786325	0.02165196
chr2_189770529	0.1472556	0.1021419	-0.111546	-0.1564042	-0.08133561	0.292	0.09603	0.1569	0.1339	0.1061	0.6295774	0.2897226	0.4825971	0.2470483	0.4459008
chr2_189770660	0.4076031	0.004993911	-0.07605137	-0.1240809	-0.2627014	0.3795	0.09161	0.1678	0.1414	0.09758	0.3203665	0.9567093	0.6550195	0.3850113	0.007377261
chr2_189773978	0.1514139	-0.02582437	-0.03453405	-0.119021	-0.1405303	0.209	0.06655	0.1355	0.09262	0.06697	0.478654	0.6986197	0.8006443	0.200713	0.03628712
chr2_189773984	0.9800906	0.2844406	-0.1642591	0.1310927	-0.1585675	0.3452	0.1162	0.1666	0.1351	0.0962	0.007706425	0.01504592	0.330966	0.3363299	0.1008669
chr2_189778301	0.3263199	0.01624501	0.1538789	-0.002068735	-0.203186	0.225	0.07234	0.1105	0.1025	0.07311	0.1576195	0.8227757	0.1663458	0.9839824	0.005575665
chr2_189787228	0.06956655	-0.0384296	0.05733699	-0.04030294	-0.1249316	0.1432	0.05091	0.08528	0.06919	0.05152	0.6306635	0.4509244	0.5029287	0.5611726	0.01544834
chr2_189787654	0.1024802	0.1156677	0.1783146	-0.1804745	0.07988343	0.2162	0.07006	0.09806	0.09039	0.06745	0.6435108	0.09957359	0.07034855	0.04676223	0.2373492
chr2_189787660	0.1241023	0.02319993	0.1294214	-0.06956457	0.04261451	0.2067	0.06563	0.1048	0.09245	0.06756	0.5569136	0.7242881	0.2193955	0.4537164	0.5291368
chr2_189787680	0.0674688	0.04464738	0.09700074	-0.0131876	0.1054592	0.2044	0.06649	0.09848	0.09033	0.06599	0.7466094	0.5028551	0.3269918	0.8843976	0.1107959
chr2_189787710	0.02300388	0.00913047	-0.01392623	-0.004100589	0.06043987	0.148	0.0507	0.07869	0.06733	0.05143	0.8778306	0.8572652	0.8599584	0.9515466	0.2405426
chr2_189787715	0.01169499	0.06857569	0.0453036	0.06298267	0.091449	0.1667	0.05342	0.0832	0.07483	0.05718	0.9448509	0.1998864	0.587387	0.4012915	0.1103323
chr2_189787740	0.1279581	0.0603928	0.1128279	-0.004481664	0.1314177	0.162	0.05192	0.0746	0.06624	0.04917	0.4357256	0.2453896	0.1314972	0.9461762	0.007596679
chr2_189787791	-0.02382772	0.0452639	0.09541177	-0.009128493	-0.02555151	0.2242	0.06545	0.1004	0.09094	0.06896	0.917508	0.4901332	0.3443962	0.9203734	0.7116474
chr2_189787804	0.06282729	0.0590831	0.01512276	0.09219861	-0.02130974	0.2497	0.0866	0.1343	0.1121	0.08658	0.807509	0.4967009	0.9111531	0.4137665	0.8062989
chr2_189790729	-0.0843917	0.01177909	-0.02662764	0.04506605	-0.1607867	0.1809	0.05761	0.09246	0.07967	0.06535	0.6463681	0.8382573	0.7742982	0.5728488	0.01408323
chr2_189790762	0.1432244	-0.05630719	0.003499951	-0.05490921	-0.202978	0.2367	0.07265	0.123	0.09439	0.07935	0.5566038	0.4395228	0.9774717	0.5625016	0.01077404
chr2_189797071	0.001171399	-0.02088774	0.477236	0.07728974	-0.06397194	0.2115	0.07508	0.1017	0.08882	0.07625	0.9956809	0.7814567	3.03768e-06	0.3860819	0.4028547
chr2_189799426	0.4367104	0.1190897	0.1716906	-0.1549579	-0.1600817	0.2335	0.0761	0.118	0.09361	0.07831	0.06897558	0.1186719	0.1485028	0.09933478	0.0415572
chr2_189810186	0.212717	-0.09306204	0.2635733	0.06330452	-0.3249039	0.2567	0.09167	0.148	0.1215	0.08236	0.423194	0.3120591	0.07818962	0.6050411	8.441014e-05
chr2_189810290	0.1119941	0.07209549	0.07197099	-0.04196643	-0.2784353	0.2604	0.09962	0.1468	0.112	0.0896	0.6779608	0.4714604	0.6277089	0.7096377	0.001967876
chr2_189810834	-0.3561664	0.003423487	0.02489566	0.07205588	-0.1778347	0.1966	0.07147	0.1033	0.09685	0.06851	0.07568785	0.9618927	0.8105519	0.4589984	0.009607383
chr2_189810851	0.0829287	-0.0623546	0.02238651	0.01618836	-0.07097413	0.128	0.04287	0.06566	0.06004	0.04182	0.5205154	0.1461774	0.7336982	0.7878221	0.08995239
chr2_189810883	-0.05339043	0.05560639	0.1177184	-0.02306873	-0.03421217	0.1313	0.04374	0.06636	0.05842	0.04593	0.686868	0.2040572	0.07672285	0.6934313	0.4568218
chr2_189810886	-0.2294411	-0.07255099	0.1220409	-0.01427123	-0.05791642	0.1568	0.05519	0.08301	0.0655	0.05028	0.1484095	0.1893299	0.1428877	0.8278862	0.2499706
chr2_189810926	-0.088042	0.001649207	0.1019247	0.06069853	-0.02547402	0.1624	0.05619	0.09525	0.07792	0.05743	0.5926957	0.976622	0.2867807	0.4373849	0.6578856
chr2_189820023	-0.1110539	0.08861915	0.08391566	-0.01926049	0.1127333	0.2025	0.07276	0.09676	0.09945	0.08065	0.5912314	0.2244664	0.388035	0.8471861	0.1635426
chr2_189820103	0.01695859	0.07432127	0.05277396	-0.1669665	0.03726365	0.1863	0.06972	0.09172	0.09372	0.06627	0.9287364	0.2875995	0.5666746	0.07611192	0.5747537
chr2_189820108	0.02849291	0.01678768	0.009727561	-0.2705514	-0.02308649	0.2357	0.07628	0.1104	0.09711	0.07689	0.9064793	0.8263085	0.9302158	0.00555656	0.7646619
chr2_189823008	-0.02359784	-0.06984078	0.1495948	0.09104394	-0.04223574	0.1423	0.04798	0.07289	0.07215	0.05669	0.8696177	0.1459612	0.04067016	0.2081815	0.4569784
chr2_189846683	-0.2026507	-0.0176569	0.01507968	-0.1387918	-0.1613615	0.3001	0.1056	0.1386	0.1285	0.09517	0.5194767	0.867944	0.9141941	0.2841078	0.09144728
chr2_189858954	-0.2870829	0.108185	-0.06764501	0.0466653	-0.1633188	0.3623	0.132	0.2058	0.1587	0.1139	0.4601765	0.4165553	0.7477126	0.7715709	0.1542881
chr2_189858999	0.1436118	-0.06594591	0.06996457	-0.08683848	-0.1663485	0.2046	0.0755	0.1355	0.09284	0.07142	0.492041	0.3837745	0.6089439	0.3516898	0.02016783
chr2_189859006	-0.02183971	0.02571386	0.2026518	-0.04344718	-0.1239013	0.2118	0.08456	0.1414	0.1048	0.08042	0.9197287	0.7618891	0.1559628	0.6801273	0.124615
chr2_189862819	0.3287557	0.02430146	0.07236	0.1514022	-0.2765876	0.214	0.07355	0.1071	0.09274	0.06823	0.1334455	0.7417684	0.5017466	0.1040542	5.247816e-05
chr2_189862837	0.206313	-0.01131861	0.2344436	-0.1067788	-0.1861177	0.1429	0.05028	0.08373	0.06696	0.05274	0.1530213	0.8221139	0.005268148	0.1115903	0.0004249959
chr2_189862857	0.06579931	-0.01890599	0.2465889	-0.07954643	-0.2065933	0.173	0.05442	0.09204	0.07979	0.05793	0.7079521	0.7286709	0.007635478	0.3203355	0.0003704756
chr2_189862865	-0.03017891	0.08696683	0.2689895	0.06933857	-0.1399437	0.1882	0.06755	0.09425	0.08731	0.05631	0.8748586	0.198966	0.004493072	0.4288667	0.01309062
chr2_189862869	-0.0633885	-0.003884987	0.1893838	-0.1070713	-0.1400006	0.1588	0.05318	0.08548	0.07918	0.0598	0.6935023	0.9418458	0.02728443	0.1776565	0.01944136
chr2_189862895	0.02951026	0.01418451	0.392561	-0.06709375	-0.1940608	0.1785	0.06199	0.1054	0.08403	0.0666	0.8707795	0.8193514	0.0002124422	0.4262494	0.003644982
chr2_189865133	-0.7077031	-0.08437842	-0.1907467	-0.3400462	-0.05067534	0.594	0.2185	0.2704	0.2552	0.1555	0.3378332	0.7062924	0.4970456	0.1976245	0.7475115
chr2_189865214	0.3985778	0.003309717	-0.04360281	-0.1572069	-0.1281258	0.2076	0.07107	0.1095	0.08762	0.06989	0.06036699	0.9629499	0.6922491	0.07389073	0.06743449
chr2_189865240	0.1922474	0.08050909	0.05984155	-0.1344884	-0.09681253	0.2408	0.08698	0.1417	0.1052	0.08579	0.4384121	0.3564782	0.6759103	0.2036173	0.2608763
chr2_189870340	-0.3580927	-0.06065362	0.1066288	-0.04197558	-0.2533305	0.3469	0.1046	0.154	0.1278	0.1019	0.3329627	0.5641545	0.4938898	0.7446104	0.01339359
chr2_189870359	0.2718637	-0.1001283	-0.08117332	-0.1627127	-0.1770035	0.1999	0.05898	0.09175	0.07889	0.05839	0.18268	0.09013042	0.3783226	0.03977311	0.002476251
chr2_189870444	-0.07267183	0.04763358	0.02925971	0.04033762	-0.2042192	0.1466	0.04883	0.07837	0.0682	0.05042	0.6238797	0.3298905	0.7097401	0.5551346	5.227656e-05
chr2_189870486	0.226287	-0.08427698	-0.06954258	0.03155201	-0.2876594	0.2163	0.05522	0.09761	0.07801	0.05775	0.3070622	0.1275399	0.4782926	0.6867801	6.599226e-07
chr2_189880263	-0.04468833	-0.0887671	-0.003295971	-0.03432983	-0.05036153	0.2248	0.07254	0.1181	0.095	0.08235	0.8464081	0.2222849	0.9778911	0.7190474	0.542208
chr2_189880296	0.2555448	-0.06866022	-0.1136755	0.1009636	-0.095645	0.2107	0.06935	0.11	0.0987	0.07121	0.2357764	0.3233143	0.3043535	0.308707	0.180333
chr2_189900016	0.3747127	0.1450629	0.2222975	-0.1231472	-0.1628174	0.3587	0.1303	0.1932	0.1547	0.1167	0.3294992	0.2696765	0.2589273	0.4316007	0.165855
chr2_189900043	0.09713192	-0.1099716	-0.1735339	-0.004039751	-0.2636158	0.1758	0.05813	0.1028	0.07984	0.05894	0.5865042	0.05894239	0.09312682	0.9597745	8.012974e-06
chr2_189901085	-0.1108555	-0.05961976	0.0007600871	0.05253725	-0.1655726	0.2662	0.07208	0.124	0.09826	0.08767	0.6881176	0.409382	0.995147	0.5946648	0.0599288
chr2_189901105	0.1126034	-0.09106442	0.07985217	0.2204093	-0.2328194	0.2309	0.07732	0.1277	0.1067	0.07808	0.6351479	0.2403012	0.5351319	0.03998542	0.002951905
chr2_189922677	0.2124667	-0.03848912	0.03512926	-0.2106202	-0.2416293	0.3556	0.1216	0.201	0.1648	0.1323	0.5765473	0.7533892	0.8640622	0.2074671	0.0702462
chr2_189922689	0.4207901	-0.00445378	0.05928327	0.1539121	-0.2395043	0.3102	0.1139	0.1675	0.1553	0.112	0.1971905	0.9690115	0.7271421	0.3275609	0.03358853
chr2_189922709	0.0590859	0.04588199	0.1965524	-0.02432691	-0.203441	0.214	0.06635	0.1117	0.1086	0.08119	0.7873864	0.4902	0.08035444	0.8237847	0.01250838
chr2_189922731	0.429939	0.03669024	0.09179753	0.05584978	-0.1898434	0.2822	0.09046	0.1508	0.1384	0.09854	0.14385	0.6862617	0.5473235	0.6894104	0.05521438
chr2_189922742	-0.01902004	-0.01449013	0.03036473	-0.1591994	-0.09284488	0.1999	0.06442	0.09512	0.0868	0.06269	0.925723	0.8223955	0.7506532	0.06767381	0.1393803
chr2_189922765	0.02186689	0.06319273	-0.005141532	0.07257743	-0.1877929	0.2407	0.08179	0.1204	0.1008	0.0797	0.9297367	0.4412802	0.9661853	0.4737771	0.01883648
chr2_189922773	0.9276674	-0.06779176	0.02457354	0.01163931	-0.228462	0.2856	0.08773	0.1541	0.1341	0.08782	0.001852922	0.4414468	0.8748034	0.9314571	0.009557829
chr2_189922803	0.7184193	0.04762604	0.1349411	0.005589824	-0.03787085	0.2636	0.08274	0.1451	0.1195	0.09487	0.008563069	0.5662133	0.3574972	0.9629583	0.6910826
chr2_189923375	0.06966371	-0.04314048	0.00858663	-0.004781556	0.08169442	0.1746	0.06468	0.07903	0.07728	0.06493	0.6944217	0.5056753	0.9137495	0.9508112	0.2092838
chr2_189923446	0.07248333	-0.01157219	0.04265368	-0.0379474	-0.07790334	0.1679	0.05274	0.09106	0.07569	0.0624	0.6704162	0.8265611	0.6408814	0.6171351	0.2127578
chr2_189923472	0.343331	-0.07402072	0.04456657	0.1543981	-0.05752089	0.259	0.1027	0.1547	0.122	0.09607	0.2004153	0.4734136	0.7759385	0.2090782	0.5511953
chr2_189923505	0.2571094	-0.04519099	-0.09532194	-0.04224015	-0.1072557	0.2534	0.101	0.1633	0.1182	0.1082	0.3263352	0.6562131	0.5646914	0.7226971	0.3244017
chr2_189923548	0.0808595	-0.04925369	0.2096252	-0.02852895	-0.1219208	0.1638	0.06107	0.09072	0.0792	0.05875	0.6262723	0.4208158	0.02138284	0.7195334	0.03829684
chr2_189923557	0.2810906	-0.04100375	0.06529024	0.02037378	-0.07789698	0.1472	0.05921	0.09508	0.07137	0.05963	0.05892111	0.4893777	0.4942427	0.7758441	0.1922287
chr2_189923621	-0.17569	0.09095057	0.08968229	-0.1533209	-0.0272945	0.2037	0.07269	0.1237	0.09282	0.07276	0.3984401	0.2120671	0.471876	0.1000362	0.708303
chr2_189923999	-0.06503438	-0.07539225	0.1973953	-0.2017152	-0.2054127	0.3582	0.11	0.1869	0.1561	0.1231	0.8653943	0.4957292	0.2994823	0.2018223	0.09772703
chr2_189924046	0.269452	0.04506638	0.03484708	0.0555098	-0.177796	0.175	0.06076	0.08917	0.07708	0.0579	0.1295282	0.4590932	0.6971008	0.4727476	0.002172396
chr2_189924217	0.0119303	0.07766341	-0.1675103	0.2903536	-0.1430059	0.2541	0.09031	0.1272	0.1137	0.08794	0.9637804	0.3917486	0.1914819	0.01117682	0.1052589
chr2_189925085	-0.3386796	-0.05311845	0.2028938	0.04142201	-0.2479067	0.2633	0.07109	0.1403	0.1033	0.09853	0.2146427	0.4560846	0.15219	0.6900094	0.01228639
chr2_189930411	-0.297262	-0.001014614	0.02599039	0.1225363	0.007862987	0.2892	0.1115	0.183	0.1548	0.1161	0.325138	0.9927849	0.8889558	0.4341931	0.9463684
chr2_189930492	-0.06403641	-0.04354072	-0.06980929	0.1351231	-0.2981632	0.235	0.08975	0.1327	0.1096	0.07905	0.7911141	0.6289711	0.6020769	0.2204064	0.000169895
chr2_189940884	-0.3162302	0.04974916	0.06001235	-0.06386107	-0.2054886	0.2858	0.09179	0.1433	0.1289	0.07919	0.2889982	0.5894034	0.6785329	0.6232157	0.009689094
chr2_189940895	0.01669181	-0.005883457	0.1055653	-0.06021136	-0.1477181	0.2534	0.07979	0.1256	0.1024	0.07442	0.949192	0.9414069	0.4043754	0.5586078	0.04776866
chr2_189940913	0.04619582	0.01520944	0.0116455	0.001713343	-0.09481642	0.1408	0.05092	0.08052	0.06978	0.05098	0.7453121	0.7654702	0.8853748	0.9804589	0.06324624
chr2_189940995	-0.04012599	0.0008192769	-0.2492898	-0.1903361	-0.1354702	0.2922	0.09489	0.1601	0.1242	0.09294	0.8955138	0.9931423	0.1242926	0.1283526	0.1466964
chr2_189945604	0.2649583	0.05134811	0.3029268	0.256329	0.07997296	0.377	0.1106	0.1707	0.1495	0.1103	0.5150793	0.6444971	0.08036549	0.09001729	0.47114
chr2_189945676	0.3102489	0.04204691	0.2569148	-0.1855254	-0.09654457	0.417	0.1065	0.1799	0.1473	0.1055	0.4988957	0.6946436	0.1600813	0.2128495	0.3628186
chr2_189962179	0.07198136	-0.007677888	0.001009314	0.0008397646	-0.1355437	0.1329	0.04097	0.0573	0.05633	0.0424	0.5913947	0.8514683	0.9859694	0.9881245	0.001403599
chr2_189962266	-0.1738517	-0.05417749	0.0941482	0.1290956	-0.05187409	0.1469	0.04851	0.06744	0.06196	0.04891	0.2417474	0.2646291	0.1636649	0.03756883	0.2894479
chr2_189975256	0.121793	0.005941405	0.1633885	-0.05954405	0.009041414	0.3177	0.1073	0.1482	0.1279	0.1011	0.7162336	0.9560969	0.2755755	0.6442764	0.929104
chr2_189986863	0.05341398	-0.01899175	0.03600888	-0.031568	-0.05755603	0.1598	0.05702	0.08479	0.06847	0.05037	0.7414303	0.7394892	0.6721831	0.6455402	0.2537807
chr2_189986880	-0.02073415	0.002504327	0.2265329	0.09713691	-0.007351148	0.162	0.05409	0.0849	0.0708	0.05489	0.8994961	0.9631258	0.007846658	0.1711408	0.8936215
chr2_189986944	-0.4265934	-0.1015275	-0.08570108	0.1717677	-0.08916225	0.3	0.1006	0.1413	0.1358	0.1028	0.1749463	0.3153305	0.5482175	0.2101546	0.3882793
chr2_190005592	0.4882311	0.06745155	0.04691456	0.01606112	0.08306505	0.3107	0.09978	0.1456	0.1323	0.09597	0.1352751	0.5011833	0.7498921	0.9042201	0.3889427
chr2_190010094	0.1036276	0.0399311	0.08274855	0.02160819	0.0127846	0.1969	0.05507	0.1104	0.07997	0.06535	0.6058596	0.4690677	0.4563006	0.7876694	0.845225
chr2_190010099	0.3291881	0.04261735	0.1130885	-0.002448219	-0.07861952	0.1827	0.06451	0.08864	0.07621	0.06474	0.07648273	0.5097316	0.2038011	0.9744472	0.2255733
chr2_190010117	0.2185204	0.08275652	0.007906094	-0.001194155	0.01871303	0.1963	0.06655	0.1019	0.08264	0.06661	0.2750364	0.2146918	0.938478	0.9885103	0.7792395
chr2_190010129	0.3406242	0.0648448	0.2181459	0.03449731	-0.06321958	0.2388	0.07292	0.1037	0.09126	0.07329	0.166012	0.375137	0.03641319	0.7065944	0.3896374
chr2_190010159	-0.05943066	0.0532279	0.05859858	-0.1477401	0.1266421	0.2458	0.08426	0.1279	0.1021	0.08625	0.8147002	0.5290455	0.6495435	0.1500225	0.1435105
chr2_190012807	0.5089258	0.01145595	0.2136482	-0.09670423	0.1572788	0.2679	0.09617	0.1475	0.1083	0.09363	0.06721316	0.9056162	0.1519667	0.3747144	0.09444322
chr2_190012976	0.0005139539	-0.0008254591	-0.01086822	0.05458577	-0.01273628	0.09413	0.03226	0.05096	0.04402	0.03575	0.9956629	0.9795968	0.8313327	0.2154121	0.7218168
chr2_190013008	0.1519891	0.05479394	-0.07015571	0.0384948	0.0814144	0.1144	0.03914	0.06269	0.05461	0.03909	0.1868838	0.1618506	0.2640421	0.4815249	0.03742012
chr2_190022009	0.6303904	-0.03606164	-0.1862161	0.0038286	-0.1445201	0.1999	0.06695	0.1066	0.09085	0.07059	0.002002381	0.5909728	0.08240238	0.9665244	0.04113068
chr2_190022138	0.1487823	0.02440205	-0.118446	-0.05386147	0.003308715	0.1937	0.06467	0.1066	0.08078	0.06199	0.4511139	0.706514	0.2692488	0.5063138	0.9575149
chr2_190029095	0.06028458	-0.2500834	0.03172148	0.02029369	-0.3631029	0.2887	0.09965	0.1377	0.1203	0.09392	0.8415412	0.01252045	0.8195124	0.8670024	0.0001186019
chr2_190036116	0.013157	-0.09879303	0.05359331	-0.04122655	-0.06670366	0.2183	0.07616	0.1061	0.09557	0.07584	0.9530982	0.1958693	0.6154779	0.6676315	0.3804875
chr2_190039375	0.3632188	0.09236773	0.05083884	-0.1208556	-0.2512405	0.2417	0.07116	0.1147	0.09346	0.07572	0.1447822	0.1954106	0.6597141	0.1979316	0.00093799
chr2_190044929	0.1052948	0.005602263	-0.06451147	0.03179206	-0.2372743	0.2043	0.06444	0.09815	0.09079	0.06408	0.6138941	0.9308647	0.5130469	0.7272957	0.0002197376
chr2_190044965	-0.02832593	0.03250141	0.07446765	-0.05848726	-0.3059385	0.2321	0.07471	0.1169	0.1084	0.0796	0.9055058	0.6644203	0.5269606	0.5917022	0.0001274926
chr2_190057402	-0.2228768	0.05695994	0.2540413	-0.1045646	0.1978514	0.2669	0.08059	0.1112	0.1009	0.07953	0.4209554	0.4811291	0.0231848	0.3025268	0.01314273
chr2_190057428	0.1190299	0.03628641	-0.09689402	0.1094029	0.045988	0.2076	0.06772	0.1023	0.08567	0.06885	0.5748858	0.5929265	0.3460972	0.203255	0.5051812
chr2_190057512	-0.6805858	-0.009293331	0.1526518	-0.1873346	0.07672144	0.2442	0.08761	0.1318	0.114	0.09	0.006879433	0.9158456	0.2509258	0.1025588	0.3958807
chr2_190057551	-0.1340882	-0.04123156	0.09435444	-0.02394382	-0.01214322	0.225	0.07811	0.1077	0.09882	0.07765	0.561465	0.5987127	0.3837596	0.8094688	0.8761025
chr2_190057563	-0.7997099	-0.08079482	0.08406955	-0.1622457	-0.0005014752	0.2396	0.08794	0.134	0.115	0.08204	0.001193345	0.3600919	0.5341217	0.161073	0.9951393
chr2_190058240	-0.2899938	0.03335531	0.006253654	-0.03722968	0.02188605	0.2133	0.07652	0.1204	0.1049	0.08169	0.1840887	0.6638346	0.9588771	0.7241272	0.7894534
chr2_190058321	0.1223743	0.02980427	0.1098036	-0.04350378	-0.04132025	0.1585	0.06192	0.08555	0.0701	0.05826	0.4458703	0.6309348	0.2009686	0.5358707	0.4789241
chr2_190093996	0.06021607	0.01981195	0.04132944	0.1677436	-0.09982179	0.2293	0.07517	0.1153	0.09277	0.0709	0.798251	0.7926922	0.7217951	0.07180234	0.1602056
chr2_190094026	0.02648218	-0.05065367	0.04258943	0.05002803	-0.1946072	0.1762	0.06341	0.1072	0.08577	0.05586	0.8823864	0.4253232	0.6928428	0.5611516	0.000504418
chr2_190094054	-0.1835929	-0.06204395	0.1514805	0.05237983	-0.3228651	0.2619	0.09449	0.1449	0.1079	0.08189	0.4987008	0.5133171	0.3009581	0.62937	8.514868e-05
chr2_190101161	NA	NA	NA	NA	NA	NA	NA	NA	NA	NA	NA	NA	NA	NA	NA
chr2_190101250	0.234887	0.03636288	-0.08783312	0.0252291	-0.2659536	0.2062	0.06484	0.09382	0.09319	0.07393	0.2650037	0.5757324	0.3513064	0.7875069	0.0003338303
chr2_190120327	0.007485005	-0.01136256	0.01937586	0.02131774	-0.03144571	0.1679	0.0612	0.09794	0.08325	0.06066	0.9649464	0.8529822	0.8439192	0.798584	0.6048503
chr2_190120371	0.04590026	0.047032	0.02110957	-0.1127709	-0.07475284	0.1657	0.0488	0.07526	0.07115	0.05581	0.7847157	0.3357371	0.779713	0.1138879	0.1811153
chr2_190120421	0.04710021	0.06877271	0.1590628	-0.09484424	-0.1741094	0.2833	0.1018	0.1454	0.136	0.09311	0.8733188	0.5015473	0.279101	0.4896255	0.06262996
chr2_190120523	0.09258669	-0.08318442	-0.01697142	-0.06375739	-0.1935427	0.2033	0.06709	0.1005	0.08562	0.0734	0.6556635	0.2160502	0.8665716	0.4581353	0.008545793
chr2_190120533	-0.08850563	-0.02448395	-0.05721843	-0.1040229	-0.08442984	0.2138	0.06822	0.1048	0.1039	0.0738	0.685924	0.7202978	0.5871498	0.3193645	0.2539048
chr2_190120612	0.1642096	-0.01252639	0.02446521	0.0311332	-0.03737528	0.1543	0.0539	0.07434	0.06782	0.05049	0.2930392	0.8164893	0.7427694	0.6469529	0.4597206
chr2_190120636	0.3382	-0.01390379	0.01884662	0.01436144	-0.1341824	0.2106	0.07285	0.09951	0.08809	0.07636	0.116445	0.8490365	0.8505206	0.8709927	0.079756
chr2_190121117	0.275386	-0.03427702	-0.01823508	-0.2134967	0.08236056	0.306	0.1103	0.1631	0.1351	0.1034	0.3915637	0.7574238	0.9121667	0.1173958	0.4282124
chr2_190121121	0.3712502	-0.08199163	-0.03761567	-0.1140538	0.0422895	0.2582	0.09638	0.1436	0.1129	0.09473	0.164807	0.3971336	0.7954557	0.3154941	0.6567434
chr2_190121126	0.4175738	-0.001505861	0.02627805	-0.02456918	-0.01020077	0.2198	0.07671	0.1065	0.08775	0.07055	0.06383499	0.9843842	0.806194	0.7803134	0.8853197
chr2_190121129	-0.007030822	0.03121046	-0.01373847	-0.0311754	0.01731559	0.2312	0.08593	0.1074	0.09568	0.07809	0.9763971	0.7174533	0.8987989	0.7456844	0.8250443
chr2_190121131	0.262243	0.05980713	0.03869823	-0.09060603	0.03615585	0.2363	0.07508	0.1146	0.0972	0.06974	0.2808733	0.4270031	0.737281	0.3535389	0.6050337
chr2_190121133	0.3758185	0.04301265	0.03055741	-0.05356977	-0.01463404	0.2128	0.06864	0.1003	0.09163	0.06615	0.08441687	0.5318639	0.7617955	0.5604509	0.8252945
chr2_190121136	0.3863088	0.01521108	-0.07461477	-0.1065935	0.03351393	0.187	0.06836	0.1019	0.08066	0.06081	0.04241946	0.8243187	0.4663543	0.1877681	0.5822471
chr2_190121158	0.09374942	-0.004338797	-0.07055249	-0.06895639	-0.01086986	0.2422	0.08425	0.1168	0.09904	0.07421	0.7072516	0.9590737	0.5485656	0.4884196	0.8838658
chr2_190121166	0.1073358	0.000283279	0.02723142	-0.09583456	0.06133516	0.2271	0.07466	0.1136	0.1049	0.06575	0.64531	0.9969811	0.8117559	0.3635931	0.3519387
chr2_190121233	0.04641649	-0.0689475	0.04759421	-0.0002391571	-0.02210684	0.2616	0.09152	0.1199	0.1167	0.08423	0.8640239	0.4531353	0.6935178	0.998376	0.7936874
chr2_190121238	0.2446958	0.001013323	0.061061	0.1208943	-0.04368867	0.2011	0.07899	0.09921	0.09069	0.06395	0.2332893	0.9897966	0.5402495	0.1843245	0.4953839
chr2_190121306	0.3048965	-0.05276483	0.02716417	0.08757791	-0.09481221	0.1482	0.04864	0.07774	0.06569	0.04731	0.04188981	0.278578	0.7275655	0.1834127	0.04530423
chr2_190121320	0.1203924	-0.03151921	0.01896074	0.02513457	-0.02363024	0.155	0.0532	0.0798	0.07317	0.05049	0.4428805	0.5541002	0.8127766	0.7319081	0.6401985
chr2_190121325	0.173713	0.0008700544	0.02813223	0.03230208	-0.07654858	0.1462	0.05202	0.07356	0.06632	0.0483	0.2398265	0.9866738	0.7029042	0.6269732	0.1134199
chr2_190121337	0.09263141	0.006391214	-0.009277473	-0.1004106	-0.02180257	0.164	0.05483	0.08206	0.07604	0.06154	0.5774057	0.9073444	0.9102875	0.187948	0.7236301
chr2_190123282	-0.2010029	0.05621782	-0.05699942	0.0450649	0.1009217	0.2329	0.08198	0.1199	0.09936	0.07849	0.401295	0.4943274	0.636954	0.6517681	0.1999043
chr2_190123308	0.0950383	0.04723197	-0.1789269	-0.2091755	-0.1744581	0.2807	0.09452	0.1537	0.1289	0.09142	0.7452085	0.6188603	0.2500211	0.1075648	0.05739079
chr2_190123363	0.1979732	-0.008956947	-0.1021922	0.03747015	-0.05057808	0.1737	0.05878	0.09344	0.07665	0.06098	0.2616855	0.8790943	0.2762059	0.6259684	0.4077401
chr2_190123371	-0.0156481	-0.03727097	-0.1047703	0.002497827	-0.00745334	0.1711	0.05697	0.09114	0.07166	0.05596	0.928202	0.5136542	0.2523049	0.9722655	0.8942078
chr2_190124399	0.4542763	0.05058001	-0.1734072	-0.1183022	-0.4014087	0.3431	0.09327	0.1665	0.1395	0.1048	0.2136231	0.5892434	0.3044453	0.4010473	0.0001394489
chr2_190124473	0.305754	0.1614425	0.3290723	0.04470897	-0.164554	0.3268	0.1152	0.1642	0.1418	0.09071	0.3765725	0.163898	0.04805371	0.7549569	0.07082653
chr2_190129478	-0.3042239	-0.0597019	0.2890052	0.08575304	-0.03460168	0.2237	0.09077	0.1316	0.1129	0.08861	0.1850055	0.51246	0.02948145	0.4504336	0.6973072
chr2_190130758	-0.1035136	0.07181849	0.04080058	-0.05776017	-0.1907931	0.2888	0.0928	0.1392	0.1101	0.08545	0.7314827	0.4409639	0.7716219	0.60207	0.02610558
chr2_190133252	0.5931796	-0.0008010869	0.122264	-0.02735535	-0.2179517	0.2847	0.09272	0.1557	0.1332	0.09463	0.04579238	0.9931362	0.4379398	0.8387126	0.02185587
chr2_190133268	0.4631052	0.1082998	0.05683651	-0.1497677	-0.2078046	0.2876	0.09608	0.1463	0.1175	0.103	0.1230229	0.2618759	0.7007466	0.2055884	0.04477204
chr2_190133328	0.009042984	-0.0929196	-0.1159985	0.01664703	-0.2058583	0.2111	0.06956	0.1098	0.09398	0.0717	0.9666007	0.1826684	0.2936883	0.8600192	0.004187027
chr2_190133920	0.02682888	0.07656838	0.1137812	-0.0987989	0.02418489	0.1279	0.04548	0.06503	0.05217	0.0518	0.8351964	0.09260386	0.08081643	0.05859649	0.6410272
chr2_190134010	0.09868065	0.3638664	0.3039021	-0.1704105	-0.01114268	0.4908	0.1655	0.2192	0.2057	0.1315	0.8609392	0.03013819	0.1761525	0.4175232	0.9330569
chr2_190134018	0.2201686	-0.009926786	-0.1182185	0.1063254	-0.09088458	0.1376	0.04895	0.07796	0.06325	0.04859	0.1130021	0.8394858	0.1305887	0.09341203	0.06173022
chr2_190135713	-0.2245507	-0.08159105	-0.01650712	-0.03832393	-0.1050744	0.1558	0.04964	0.07265	0.07644	0.0511	0.1545405	0.1006669	0.8207239	0.6171506	0.04001796
chr2_190135809	NA	NA	NA	NA	NA	NA	NA	NA	NA	NA	NA	NA	NA	NA	NA
chr2_190157789	0.2561275	0.009331231	-0.02413242	-0.04367726	-0.3310789	0.2167	0.07337	0.1354	0.1067	0.07121	0.2485576	0.8990689	0.859831	0.684001	3.52601e-06
chr2_190157815	0.8005422	-0.06456796	-0.1227738	-0.08802375	-0.2136727	0.1966	0.07549	0.1202	0.09496	0.06747	6.538995e-05	0.3937273	0.3105792	0.3561285	0.00157925
chr2_190170745	0.4942894	0.0151663	0.09712331	-0.00472258	-0.3826599	0.252	0.07093	0.1145	0.08801	0.07513	0.05767451	0.8311069	0.3994187	0.9573723	3.796084e-07
chr2_190170807	0.6153205	-0.1853785	0.3477122	0.1819224	-0.2838788	0.466	0.135	0.2326	0.1758	0.1499	0.2426871	0.173639	0.1459762	0.3083408	0.06115267
chr2_190183971	-0.1620148	0.07181882	0.1343227	-0.02185664	-0.07905696	0.2279	0.0825	0.1315	0.1165	0.08834	0.4888147	0.3856333	0.3112534	0.8521835	0.3727049
chr2_190186105	-0.2205968	0.006574654	0.1033232	0.1274341	0.07793322	0.188	0.0587	0.08926	0.0759	0.05921	0.2491303	0.9109731	0.248938	0.09410489	0.1888772
chr2_190186117	-0.09400579	-0.01003046	0.3516772	0.1256401	-0.07670943	0.18	0.06272	0.09201	0.07675	0.07033	0.6074448	0.8731887	0.0001412609	0.1026424	0.2765924
chr2_190187212	0.05405708	-0.1019118	0.05629164	0.01480169	-0.2136393	0.2303	0.07748	0.123	0.1077	0.08208	0.8193235	0.1897307	0.649699	0.8913193	0.009485667
chr2_190187269	-0.1082155	-0.03790392	0.02556105	0.08399701	-0.000737127	0.1613	0.05944	0.08416	0.06961	0.05738	0.5079002	0.524414	0.7621626	0.228685	0.9897672
chr2_190187283	0.02055715	0.02053775	0.0824292	0.002666608	0.04956307	0.2018	0.06899	0.0921	0.08575	0.06401	0.9205244	0.7664799	0.3728258	0.9752832	0.4396916
chr2_190187293	-0.1824545	-0.04623108	0.1048278	0.01955725	0.1068971	0.1994	0.06429	0.09902	0.08677	0.06819	0.3699099	0.472995	0.2921347	0.8223358	0.1178207
chr2_190187318	-0.1596327	0.09597354	0.170399	-0.1239322	0.05315795	0.2605	0.08252	0.1136	0.1075	0.08432	0.5540943	0.2464289	0.1361504	0.251722	0.5298822
chr2_190187324	0.01943568	0.04876664	0.1576987	-0.04572856	-0.06746368	0.2252	0.06966	0.1068	0.09218	0.07639	0.9329871	0.4849483	0.1420676	0.6213296	0.378552
chr2_190187330	-0.3455191	0.09511519	0.2467051	-0.1733827	0.0370145	0.2395	0.08172	0.1321	0.1122	0.07788	0.1613094	0.2460395	0.06414127	0.1246506	0.6356193
chr2_190187662	-0.1647671	0.005996846	0.08638065	-0.01459292	0.208882	0.2615	0.08253	0.1552	0.09544	0.08134	0.5430814	0.9422719	0.5824343	0.8790264	0.01048224
chr2_190187783	-0.4014568	-0.06882112	0.1920802	0.12399	-0.1465426	0.2224	0.08006	0.1159	0.102	0.07583	0.07842422	0.3915223	0.09973831	0.2265675	0.0539857
chr2_190187790	-0.2491879	-0.03950058	0.07994521	0.01110454	-0.08559086	0.2611	0.08428	0.1417	0.1059	0.08919	0.3569086	0.640489	0.5765074	0.9169558	0.3391622
chr2_190187797	0.2044485	0.01384225	0.09777483	0.08390928	0.01216432	0.1524	0.05525	0.08246	0.06634	0.05312	0.1848878	0.8024668	0.2373302	0.2069306	0.8191225
chr2_190187895	-0.04305223	-0.01272876	0.2800091	0.1719426	-0.03113572	0.1911	0.06189	0.09653	0.08501	0.07072	0.8249877	0.8373587	0.003886858	0.04387383	0.6605418
chr2_190187903	-0.07117691	0.08384287	0.3428399	-0.02096184	0.1464727	0.2069	0.0751	0.1138	0.08511	0.07719	0.7364394	0.2655952	0.002761756	0.8061487	0.05850439
chr2_190190041	-0.3391794	-0.08026653	0.04740342	-0.04524831	-0.03702158	0.2681	0.09899	0.1433	0.1409	0.0932	0.2229171	0.41974	0.7433771	0.750535	0.6924752
chr2_190190044	-0.1966537	-0.03693679	-0.1736845	-0.02813778	0.1696419	0.3055	0.09965	0.1777	0.1233	0.1042	0.5399183	0.7122617	0.3361264	0.8208402	0.1054088
chr2_190190142	NA	NA	NA	NA	NA	NA	NA	NA	NA	NA	NA	NA	NA	NA	NA
chr2_190198170	0.106557	0.02699599	0.03973707	-0.04120887	-0.239571	0.1247	0.04554	0.07391	0.06209	0.04434	0.3965289	0.5537286	0.5918405	0.5077052	6.7489e-08
chr2_190198202	-0.01638926	-0.02997102	0.02645619	-0.02779264	-0.07714452	0.09218	0.03217	0.05002	0.04352	0.0331	0.8594775	0.3517694	0.5973257	0.5234655	0.01983931
chr2_190198271	-0.004510908	-0.04276894	-0.02168479	-0.1165945	-0.1025641	0.1162	0.04015	0.06253	0.05026	0.04	0.9692434	0.2871611	0.7292589	0.02050942	0.01040562
chr2_190198302	0.1345188	0.004385042	-0.06265796	0.0528699	-0.03890459	0.1097	0.03712	0.05898	0.05144	0.03746	0.2229042	0.906028	0.2889126	0.3046858	0.299347
chr2_190198620	NA	NA	NA	NA	NA	NA	NA	NA	NA	NA	NA	NA	NA	NA	NA
chr2_190198623	NA	NA	NA	NA	NA	NA	NA	NA	NA	NA	NA	NA	NA	NA	NA
chr2_190198652	-0.1584824	-0.06538033	0.160376	-0.01493609	-0.0872063	0.1991	0.06548	0.111	0.08021	0.06481	0.4353571	0.3190874	0.1510307	0.8527487	0.1793563
chr2_190198655	-0.3999842	-0.0548571	0.2165635	-0.06964932	-0.1014071	0.1642	0.06846	0.09995	0.08467	0.06336	0.01626588	0.424046	0.03109396	0.4124194	0.1102044
chr2_190198674	0.3152691	-0.08525739	0.03582186	-0.09235096	-0.2162154	0.1639	0.05704	0.08385	0.07065	0.05335	0.05775756	0.1356307	0.6703198	0.1922693	5.187812e-05
chr2_190198690	-0.04525274	0.182	-0.02119122	0.3500652	-0.1869064	0.3584	0.1218	0.1832	0.1653	0.09831	0.9061664	0.1380405	0.9094638	0.03674162	0.05849302
chr2_190198997	0.2375804	0.05928414	0.1460301	0.08119895	-0.1641586	0.1157	0.03985	0.06569	0.0531	0.03969	0.04138751	0.1371467	0.02653998	0.1267578	3.584328e-05
chr2_190199021	0.2826386	-0.005805386	0.1682501	-0.04097795	-0.114255	0.1103	0.03567	0.05718	0.04889	0.03683	0.01087101	0.8707948	0.003307102	0.4025004	0.001934415
chr2_190199092	0.2215276	0.02810702	0.05796202	-0.07128856	-0.1258991	0.1365	0.04883	0.07098	0.06251	0.04874	0.107896	0.5653434	0.4153375	0.2550352	0.009879883
chr2_190199104	0.1879617	0.03373947	-0.0646046	0.04094119	-0.03229584	0.1488	0.05696	0.08571	0.0701	0.05989	0.2116208	0.5542696	0.4526621	0.5601606	0.5903805
chr2_190199174	0.2321486	-0.07286056	-0.07540798	0.1173703	-0.1956833	0.1705	0.05746	0.09482	0.08611	0.06327	0.1797131	0.2055391	0.4285404	0.1744749	0.002024373
chr2_190202262	-0.07867994	-0.02159271	0.07041611	0.0897924	-0.03576713	0.09499	0.03243	0.05141	0.04507	0.0363	0.4096262	0.5057468	0.1713479	0.04656198	0.3247857
chr2_190202278	0.06886166	-0.01667515	0.05817883	0.01229655	-0.02243785	0.1321	0.04591	0.0667	0.06153	0.04618	0.6053544	0.7167312	0.3841343	0.8418968	0.6274212
chr2_190202341	-0.09382542	-0.01189639	0.184295	-0.02035284	0.008042483	0.1723	0.05531	0.09303	0.07769	0.05629	0.5916801	0.8299572	0.0485598	0.7939512	0.8865671
chr2_190202352	-0.01338245	-0.09674661	0.08045897	0.1362261	-0.1023473	0.1528	0.05537	0.0747	0.07301	0.05825	0.9310268	0.0810555	0.2827845	0.06276163	0.07942172
chr2_190202361	-0.25124	-0.09049906	0.09514799	0.02758923	-0.09989337	0.1153	0.0392	0.06219	0.05359	0.04166	0.03042761	0.02106178	0.1267623	0.6071955	0.01658672
chr2_190202498	0.2215677	-0.1279445	0.01085225	-0.07158938	-0.2142862	0.3002	0.08592	0.1331	0.1102	0.09382	0.4814175	0.1379136	0.9355937	0.51849	0.02296962
chr2_190202668	0.3183127	-0.06510897	-0.0760376	-0.08381543	-0.1871733	0.2758	0.08666	0.1641	0.1371	0.09455	0.2672664	0.4541655	0.6476136	0.5447987	0.04875206
chr2_190202790	0.226445	-0.02581486	-0.07534699	0.05651277	-0.2928008	0.1801	0.06062	0.1022	0.07788	0.06404	0.2161726	0.6707899	0.4633206	0.4694126	5.048312e-06
chr2_190202823	0.3726528	-0.1097815	-0.1089213	0.04671908	-0.2839988	0.19	0.05895	0.09683	0.08767	0.06497	0.05415397	0.06302104	0.2628906	0.5955261	1.288823e-05
chr2_190202898	0.3152649	-0.1123835	0.03597497	-0.1081583	-0.1409811	0.2142	0.06559	0.09357	0.08373	0.0642	0.1505296	0.087315	0.7018796	0.1980195	0.02842021
chr2_190202906	0.2584606	-0.05639071	-0.1151252	-0.128702	-0.2802907	0.2178	0.07773	0.1151	0.09664	0.07044	0.2467827	0.4695115	0.3204317	0.1849942	7.20969e-05
chr2_190202961	-0.03721315	0.01356965	0.04377772	0.13161	-0.2849774	0.309	0.08989	0.1432	0.1381	0.08741	0.9088119	0.8804907	0.7622255	0.3452342	0.001163178
chr2_190202980	0.02658586	0.01840169	0.03319973	-0.08050277	-0.2840601	0.1522	0.053	0.07948	0.06985	0.05173	0.8629328	0.7288064	0.6771245	0.2502698	4.16156e-08
chr2_190203086	-0.007851261	0.005444118	0.2019562	-0.03302596	-0.08828398	0.1293	0.04718	0.06511	0.06648	0.05257	0.9519871	0.9082375	0.001966889	0.6201192	0.09353498
chr2_190203146	NA	NA	NA	NA	NA	NA	NA	NA	NA	NA	NA	NA	NA	NA	NA
chr2_190203188	-0.1487922	-0.01876711	0.09042662	-0.1226691	-0.09792149	0.1638	0.0598	0.09733	0.06811	0.06323	0.370195	0.7540758	0.3551421	0.0723577	0.1222117
chr2_190216027	NA	NA	NA	NA	NA	NA	NA	NA	NA	NA	NA	NA	NA	NA	NA
chr2_190216123	NA	NA	NA	NA	NA	NA	NA	NA	NA	NA	NA	NA	NA	NA	NA
chr2_190216137	-0.05346019	-0.01279384	0.05301683	-0.006879036	-0.2221648	0.1799	0.05854	0.1034	0.08269	0.06239	0.7700436	0.8272936	0.6100606	0.9339265	0.0003794676
chr2_190218321	-0.5959106	0.01597043	0.1878034	0.1210352	-0.217854	0.3867	0.146	0.209	0.166	0.1184	0.1552781	0.9138257	0.3795442	0.4721336	0.06769366
chr2_190218366	0.4621097	0.1174925	0.1792744	0.2136344	-0.2131246	0.2636	0.09643	0.1451	0.1172	0.08458	0.09082361	0.2252274	0.2215383	0.0702559	0.0120468
chr2_190218386	-0.1499428	-0.02756867	0.1629826	0.09973484	-0.1290544	0.2588	0.09872	0.1621	0.1334	0.09859	0.5757262	0.7810913	0.3211258	0.4587206	0.1927033
chr2_190223688	-0.1206733	-0.05661546	-0.1435596	0.01092834	-0.04259201	0.1342	0.04316	0.07274	0.05923	0.04894	0.3728912	0.1900148	0.04902539	0.85387	0.3847117
chr2_190223735	0.01761196	0.07350066	0.08854916	0.01675503	-0.1693425	0.1637	0.05225	0.0932	0.06692	0.0566	0.9154749	0.1600838	0.3441675	0.8027321	0.002816185
chr2_190223786	-0.02912994	0.1089172	0.09590532	-0.01748077	-0.08859512	0.1336	0.04466	0.0704	0.05896	0.04693	0.8289224	0.01483524	0.1741747	0.7672534	0.05933078
chr2_190226610	-0.287208	0.0009365007	-0.2334653	-0.04571033	0.1839472	0.1993	0.07009	0.1127	0.08501	0.07176	0.1578988	0.9893657	0.03955495	0.5921252	0.01056525
chr2_190226686	-0.0189618	0.09667586	-0.2055279	0.05973997	-0.07531588	0.2107	0.0811	0.1173	0.09853	0.07341	0.9298973	0.2347819	0.08184845	0.5462678	0.3062162
chr2_190235020	0.6789078	-0.09901129	0.2373789	0.14727	-0.280567	0.342	0.1083	0.1775	0.1535	0.1174	0.06212421	0.363427	0.1881371	0.3431074	0.01762938
chr2_190236254	-0.2547788	0.09504204	-0.05417917	-0.1544287	-0.3110863	0.2917	0.1067	0.1469	0.1595	0.1132	0.4034688	0.375803	0.7152491	0.3391682	0.006324826
chr2_190236332	NA	NA	NA	NA	NA	NA	NA	NA	NA	NA	NA	NA	NA	NA	NA
chr2_190236335	NA	NA	NA	NA	NA	NA	NA	NA	NA	NA	NA	NA	NA	NA	NA
chr2_190236353	0.02750272	-0.08503399	-0.09897158	-0.01130809	-0.1868106	0.2353	0.07144	0.1055	0.08826	0.07355	0.9095534	0.2351314	0.3508799	0.8984478	0.01130802
chr2_190243205	NA	NA	NA	NA	NA	NA	NA	NA	NA	NA	NA	NA	NA	NA	NA
chr2_190243225	NA	NA	NA	NA	NA	NA	NA	NA	NA	NA	NA	NA	NA	NA	NA
chr2_190245552	0.5891841	0.03785336	-0.04032687	0.06569471	-0.1937452	0.2592	0.08652	0.1379	0.1255	0.1002	0.02813484	0.6629315	0.7720903	0.603534	0.05437291
chr2_190245615	-0.2807761	-0.1052091	0.2806117	0.0963008	-0.1751521	0.1778	0.06236	0.1001	0.07766	0.06553	0.1201828	0.09221227	0.005283287	0.2163523	0.007650682
chr2_190245725	-0.4024955	-0.0925768	-0.04351768	-0.04165993	0.01464778	0.3608	0.1137	0.1898	0.1486	0.1162	0.2981433	0.4185498	0.8218905	0.7815982	0.9003631
chr2_190250435	0.03662217	0.06040973	0.1612163	-0.225793	-0.07096652	0.1719	0.06031	0.09698	0.08659	0.06354	0.8337674	0.3173927	0.09801983	0.009381876	0.2650122
chr2_190250465	-0.4944041	0.07578523	0.2524696	-0.3804274	-0.01184001	0.2568	0.09083	0.1403	0.1227	0.08719	0.0627886	0.4060219	0.07479822	0.002090669	0.8923918
chr2_190255533	-0.1172575	0.02625465	-0.04411745	-0.0747246	-0.0904374	0.284	0.1004	0.1668	0.14	0.09507	0.692195	0.7947256	0.7942562	0.5971589	0.3436576
chr2_190255552	-0.06236011	-0.1010584	-0.1247938	0.008782444	0.005356527	0.2857	0.1033	0.1697	0.1522	0.1063	0.8343127	0.3305204	0.4686282	0.9545205	0.9600386
chr2_190255554	-0.07550983	-0.06642632	0.04491137	-0.07050803	-0.001132798	0.3361	0.1243	0.1779	0.1588	0.1322	0.8324229	0.5959325	0.8038049	0.6611173	0.9932232
chr2_190255560	-0.02914458	-0.1454974	0.02835229	0.001781472	-0.07663101	0.2668	0.09443	0.1383	0.1219	0.09146	0.9161553	0.1250515	0.8391071	0.9884269	0.4040827
chr2_190255579	-0.3196383	-0.04692089	-0.1378052	-0.04781463	-0.1096681	0.2226	0.08008	0.1236	0.09751	0.07805	0.1615422	0.559191	0.2685621	0.6255361	0.1612697
chr2_190255589	-0.1992774	0.02664231	0.04611832	0.08424267	-0.0896963	0.2146	0.07561	0.1029	0.09262	0.06894	0.3644255	0.7253211	0.6557369	0.3651254	0.1942934
chr2_190255602	-0.2812639	0.004427146	0.2348383	0.1479363	-0.1438588	0.1844	0.05849	0.09085	0.08764	0.06767	0.1338385	0.9397683	0.01004688	0.092665	0.03392064
chr2_190255664	NA	NA	NA	NA	NA	NA	NA	NA	NA	NA	NA	NA	NA	NA	NA
chr2_190255791	-0.2013764	-0.172611	-0.05247694	0.02158471	-0.06039286	0.1572	0.05441	0.08131	0.0729	0.05193	0.205838	0.001536426	0.5200577	0.7677657	0.2454803
chr2_190261169	0.4232718	0.07170042	0.02966727	0.03779086	0.08592486	0.2072	0.07284	0.1001	0.08466	0.06605	0.04566402	0.3262279	0.7680797	0.6564778	0.1942648
chr2_190261198	0.1513164	0.05088857	0.1212566	0.004316275	0.04495171	0.1994	0.06847	0.1018	0.09293	0.06358	0.4571068	0.4584024	0.236042	0.9631146	0.4804495
chr2_190261206	0.00486759	0.0241672	0.1045789	0.1638514	0.06446721	0.1541	0.05273	0.0744	0.06772	0.05243	0.9751021	0.6471809	0.1609946	0.01577897	0.2194863
chr2_190261617	0.5578005	0.008001068	0.1097826	0.1311326	0.009752734	0.2288	0.09087	0.1238	0.1214	0.08695	0.0176314	0.9301268	0.3788854	0.2836389	0.9110295
chr2_190261655	0.4956444	0.08719143	-0.1690181	0.1397649	-0.1016637	0.3071	0.1028	0.1503	0.1328	0.09217	0.124548	0.3988527	0.2662395	0.2968906	0.2720707
chr2_190261664	0.8775231	-0.1038007	-0.1058882	0.09021459	-0.1652694	0.3767	0.128	0.1815	0.1636	0.1119	0.03093568	0.4212399	0.5661599	0.5864385	0.1421959
chr2_190261671	0.1053098	0.03930321	0.153086	0.03604182	-0.1119298	0.2023	0.06444	0.1139	0.09595	0.0688	0.610192	0.5427553	0.1817808	0.7084801	0.1045826
chr2_190261715	0.07985597	-0.0374001	0.02081382	-0.01730051	-0.04588114	0.1269	0.04628	0.07395	0.05914	0.04457	0.5324994	0.4195162	0.7789502	0.7702692	0.3037642
chr2_190263758	0.4119074	0.008387088	0.08432778	-0.04980835	0.1775995	0.2394	0.07572	0.0929	0.0883	0.07502	0.0948107	0.9120553	0.366101	0.5741994	0.01824091
chr2_190263786	NA	NA	NA	NA	NA	NA	NA	NA	NA	NA	NA	NA	NA	NA	NA
chr2_190263794	NA	NA	NA	NA	NA	NA	NA	NA	NA	NA	NA	NA	NA	NA	NA
chr2_190264059	0.1993794	-0.008984793	-0.0443055	-0.08700268	-0.1396964	0.3468	0.1145	0.18	0.1353	0.1069	0.5897266	0.9378649	0.8086862	0.5240451	0.1938386
chr2_190264077	0.3807294	-0.1353018	0.02234604	-0.08119489	-0.2011975	0.2339	0.06669	0.1151	0.09117	0.07041	0.1135145	0.04293933	0.8470731	0.3751442	0.004366147
chr2_190264504	0.2091414	0.009712131	0.04924901	0.1257974	-0.2427304	0.3312	0.1276	0.1762	0.1409	0.1041	0.5512914	0.9398235	0.7832139	0.3767466	0.02039309
chr2_190264564	-0.07099125	-0.1635784	0.001255825	-0.111051	-0.05703722	0.3507	0.1154	0.1689	0.1455	0.09884	0.8496456	0.159125	0.9941528	0.4501801	0.5658051
chr2_190271576	0.03072284	0.4411192	-0.1183772	0.3593112	-0.08355695	0.3858	0.1469	0.2375	0.2282	0.1325	0.9414329	0.002975317	0.6282659	0.1252759	0.5319328
chr2_190273968	0.9888125	-0.02326332	0.1816015	0.08735234	0.04181709	0.4111	0.1197	0.1921	0.1367	0.1112	0.02833376	0.8469985	0.3535413	0.5267278	0.7086121
chr2_190274014	0.3978273	0.04598487	-0.0126488	-0.07540172	-0.148105	0.1498	0.05211	0.08379	0.06532	0.05229	0.008645668	0.3781778	0.8804273	0.2493711	0.004676649
chr2_190274044	0.4799942	0.009820513	0.04601807	-0.007882115	-0.2148773	0.1639	0.05482	0.08182	0.06862	0.04713	0.003864983	0.8580385	0.5751079	0.9087658	5.259026e-06
chr2_190274103	0.1047225	-0.001640727	-0.02766783	0.07383867	-0.1912151	0.2055	0.07293	0.1105	0.09934	0.06918	0.6179752	0.9820991	0.8034735	0.4595332	0.005826281
chr2_190276103	0.5067598	-0.09128286	0.04518644	0.07141853	-0.2134806	0.1593	0.04829	0.07079	0.06245	0.05215	0.001686347	0.05901247	0.5243103	0.2537122	4.350759e-05
chr2_190276155	-0.3397046	0.09368734	0.0009633856	0.003068899	-0.04413735	0.227	0.08183	0.1276	0.1051	0.07486	0.1449978	0.2538439	0.9940252	0.9768342	0.5565698
chr2_190278961	0.05490073	-0.07865817	-0.06258491	0.01040286	-0.02651689	0.2056	0.07378	0.1127	0.09448	0.07692	0.7938441	0.2876857	0.5810956	0.9127155	0.7310629
chr2_190290826	-0.03430202	-0.02932497	0.009266233	0.03828756	0.05172355	0.1692	0.05983	0.09247	0.08041	0.05957	0.8416311	0.6246575	0.9205201	0.6350633	0.3860846
chr2_190290851	-0.4335495	0.01636538	0.1705536	-0.1408207	0.001685504	0.1912	0.07223	0.1014	0.08921	0.07103	0.0260353	0.8212159	0.09426451	0.1158957	0.9811162
chr2_190290869	-0.2860829	0.1059	0.002702427	-0.09786822	0.0140134	0.2623	0.09219	0.1532	0.102	0.09384	0.2925784	0.252697	0.9860923	0.3398367	0.8818109
chr2_190341866	-1.835044	0.1759162	-0.5366195	-0.1509048	-0.1017246	0.7408	0.2678	0.4188	0.3226	0.1994	0.0961246	0.5267987	0.2446084	0.6579341	0.6171394
chr2_190378912	1.994127	-0.1127524	-0.8888364	0.09561952	-0.2891837	0.6174	0.2239	0.3716	0.2721	0.2061	0.0110605	0.6235687	0.02637543	0.7352472	0.1697525
chr2_190382821	0.1928449	-0.03483132	0.07365296	-0.01040918	-0.193116	0.2404	0.08987	0.1278	0.1114	0.0886	0.4361808	0.6994921	0.5676008	0.9260163	0.02992615
chr2_190382882	0.2398258	-0.01016414	-0.06333026	0.09302031	-0.2793812	0.2085	0.07298	0.1044	0.1037	0.06772	0.2606044	0.889528	0.5463113	0.3722978	3.853966e-05
chr2_190423076	0.2952646	0.04500339	-0.06323331	0.1711123	-0.1833715	0.2807	0.08607	0.1547	0.1282	0.1113	0.3126887	0.602416	0.6863398	0.1855976	0.1015664
chr2_190439490	0.3728511	0.1284281	-0.06458363	0.02188479	-0.08636339	0.2393	0.08947	0.1437	0.08937	0.08496	0.130325	0.1528104	0.6564865	0.8073093	0.3111352
chr2_190439581	-0.04542529	0.2344209	0.08204964	-0.007440195	-0.04870088	0.275	0.1037	0.1481	0.1343	0.09728	0.8738153	0.02455195	0.5837567	0.9562198	0.6183069
chr2_190439705	1.196977	-0.2060111	-0.07325626	-0.1197514	0.2375018	0.5471	0.2103	0.3003	0.1928	0.1892	0.06704315	0.3382148	0.8160066	0.5422171	0.2177167
chr2_190439818	0.6629243	0.09153403	-0.08071185	-0.07034259	-0.135722	0.3748	0.1269	0.2077	0.1733	0.1308	0.1010446	0.4743144	0.7038534	0.689334	0.3036133
chr2_190444468	-0.2082791	0.03542337	0.1061086	-0.05170922	-0.01485665	0.145	0.04551	0.06923	0.06207	0.04967	0.1552508	0.4368296	0.1262598	0.4057066	0.76514
chr2_190444563	-0.2408626	-0.06734047	0.07025951	-0.1156972	-0.119191	0.1929	0.0679	0.09314	0.08806	0.06418	0.2205043	0.3224329	0.4526142	0.1906222	0.06383841
chr2_190444567	0.3140503	-0.02080138	-0.06725206	0.01729366	-0.06809196	0.1388	0.0446	0.07732	0.06067	0.04724	0.02504491	0.6412624	0.3858408	0.7760123	0.1499253
chr2_190448479	0.3758047	-0.1195191	0.06813506	0.1615213	-0.2416999	0.2225	0.07197	0.1087	0.08332	0.07046	0.09962572	0.09764639	0.5332166	0.05338108	0.0006221066
chr2_190453677	-0.3384985	-0.1213403	-0.1198015	-0.1125327	-0.03650701	0.2876	0.1051	0.1609	0.1344	0.1155	0.2596368	0.2509155	0.4624186	0.4067082	0.7535494
chr2_190463952	0.0274138	-0.05335783	0.2059757	0.1222959	-0.1237776	0.1744	0.05773	0.09285	0.08067	0.06212	0.8769945	0.3561512	0.0271894	0.1307729	0.04673335
chr2_190464017	0.09303093	0.008295825	-0.0917864	0.0186371	-0.01338082	0.1492	0.05359	0.07573	0.06432	0.05523	0.5375299	0.877153	0.2268392	0.772462	0.8088541
chr2_190464515	-0.1030891	0.1400113	-0.0414442	0.01426616	-0.03222717	0.2873	0.08909	0.1393	0.134	0.09105	0.7310773	0.1175074	0.7682866	0.9159761	0.7244783
chr2_190464741	-0.1497187	0.04817966	-0.1153942	0.08565772	-0.1015233	0.1576	0.05384	0.08296	0.06552	0.05643	0.348183	0.3715523	0.1656959	0.1920485	0.07245723
chr2_190464839	0.01484427	-0.03682796	-0.02431314	0.09454834	-0.2359099	0.1478	0.04887	0.074	0.05893	0.04649	0.9208748	0.4516363	0.7431724	0.1092376	4.000472e-07
chr2_190464867	0.06140449	0.003455666	-0.07094169	0.01680852	-0.08501473	0.2365	0.0715	0.1146	0.094	0.06814	0.8008301	0.961551	0.5385818	0.8587055	0.2132244
chr2_190464876	-0.2268097	0.02987673	-0.01999226	-0.05054441	-0.02370713	0.1758	0.0569	0.08727	0.07632	0.05704	0.2040616	0.600123	0.8194821	0.509037	0.6781812
chr2_190464884	-0.1329003	-0.0341599	0.06969646	-0.02489664	0.06057333	0.2484	0.07456	0.1069	0.1073	0.0816	0.6042795	0.6477588	0.5168283	0.8175566	0.4593942
chr2_190464910	-0.2228466	0.0225699	0.04159346	-0.1222066	0.09894409	0.2196	0.06653	0.1009	0.1034	0.07942	0.3221677	0.7349922	0.6817174	0.239776	0.2142741
chr2_190464913	-0.1628145	0.07081764	0.08278775	-0.1159871	0.1450815	0.2134	0.06483	0.09048	0.09225	0.07795	0.4560421	0.2756862	0.3621737	0.2105877	0.06351777
chr2_190464916	-0.3061362	0.05320784	0.0690829	-0.102522	0.1301015	0.226	0.07095	0.103	0.09483	0.07343	0.1869892	0.4544334	0.5046824	0.2818195	0.07722944
chr2_190464919	-0.1942292	0.04869896	0.05029473	-0.09213698	0.1009602	0.2168	0.0715	0.09918	0.09242	0.07449	0.3818007	0.4969091	0.6138361	0.3208703	0.1765075
chr2_190464930	-0.1631088	0.05514277	0.04514007	-0.06178401	0.1885024	0.2202	0.07161	0.1063	0.1013	0.06919	0.469957	0.442448	0.6728485	0.544001	0.006570009
chr2_190464948	-0.1894575	0.07905694	0.03056325	-0.04714134	0.175473	0.1984	0.06905	0.09961	0.09454	0.06637	0.3493019	0.2533749	0.7601353	0.6196082	0.008338921
chr2_190464951	-0.238692	0.04681082	0.01865062	0.01900652	0.1175496	0.2315	0.06711	0.09841	0.0878	0.06838	0.3158328	0.4864593	0.8504066	0.829269	0.08633772
chr2_190464967	-0.09276744	-0.02529484	-0.03552035	-0.05133707	0.06392646	0.2351	0.07567	0.1126	0.0984	0.07674	0.7013288	0.7388928	0.7539389	0.6036308	0.4062165
chr2_190467442	0.5343613	-0.1306577	0.252346	0.2605548	-0.0686556	0.2891	0.09811	0.14	0.1232	0.09993	0.07682142	0.1850645	0.0743068	0.03583621	0.4942291
chr2_190490243	0.5612957	-0.03327284	-0.1208684	0.0008873153	-0.1091215	0.3231	0.1289	0.1789	0.16	0.1058	0.1001672	0.7979696	0.5062293	0.9956322	0.3050778
chr2_190490811	0.4167274	0.1687488	0.140787	0.07449545	-0.1614093	0.3243	0.1018	0.1745	0.1293	0.09985	0.2241538	0.09913976	0.4269488	0.567791	0.1077391
chr2_190494659	0.08838274	0.01331768	-0.04725965	-0.1429205	-0.1479459	0.2287	0.07129	0.1117	0.0845	0.07996	0.7067572	0.8521823	0.6741591	0.09192733	0.06513585
chr2_190494673	0.1542578	-0.07010184	0.1171973	0.1732629	0.2182066	0.3747	0.1248	0.2002	0.1658	0.1231	0.7026908	0.5773075	0.5662727	0.3027528	0.07855806
chr2_190495772	0.1069424	0.04949905	-0.007948671	-0.01116384	0.05787119	0.182	0.05844	0.09757	0.07562	0.06041	0.5634115	0.3977989	0.9353802	0.8829678	0.338959
chr2_190495790	0.1242223	0.1072839	0.1368069	-0.09025444	0.03675336	0.1908	0.06716	0.1117	0.08047	0.06868	0.5227583	0.1109739	0.2235637	0.2635867	0.5934276
chr2_190496211	NA	NA	NA	NA	NA	NA	NA	NA	NA	NA	NA	NA	NA	NA	NA
chr2_190496229	0.0664211	0.08507954	0.156653	-0.09285135	-0.03261968	0.4199	0.1434	0.1686	0.1693	0.125	0.8858461	0.5570893	0.3597513	0.5888345	0.7957041
chr2_190503738	-0.1269894	-0.05016066	0.1082799	0.05173416	-0.0005101019	0.1046	0.0401	0.05923	0.04899	0.03965	0.2272827	0.2113422	0.06801373	0.2915412	0.9897435
chr2_190503757	0.3366961	-4.188675e-05	0.08430567	0.03931289	-0.1275967	0.1181	0.04551	0.0759	0.05814	0.03926	0.004640431	0.9992664	0.2680594	0.4996551	0.001164086
chr2_190503836	-0.0771377	0.01912308	0.01022504	0.0002777173	-0.01400666	0.1307	0.04159	0.06637	0.05425	0.04363	0.5584628	0.6459455	0.8778293	0.9959215	0.7484172
chr2_190503915	0.009085725	0.07047549	0.1594743	0.05378139	-0.2248149	0.2834	0.08635	0.1476	0.1182	0.08985	0.9754726	0.4161536	0.2852432	0.6514032	0.01270283
chr2_190504139	0.1205944	0.1174471	0.3343441	-0.08606015	0.1575497	0.2173	0.06825	0.1044	0.0889	0.06898	0.5880209	0.08601139	0.001447393	0.3349343	0.02269383
chr2_190504147	-0.005609333	0.09959164	0.3771747	0.01933012	0.1470535	0.1722	0.05857	0.09459	0.07883	0.06135	0.9744019	0.0896083	7.199631e-05	0.8068826	0.01673655
chr2_190504169	-0.1165209	0.08606617	0.3509244	0.03324553	0.1154728	0.1787	0.06433	0.09733	0.08417	0.06399	0.521164	0.1818389	0.0003327234	0.6938918	0.07172707
chr2_190504213	0.08984131	-0.04093655	0.2429884	0.1631391	0.00419289	0.1734	0.0556	0.07559	0.07587	0.06156	0.6098642	0.4622603	0.001348934	0.03202911	0.9458004
chr2_190506039	-0.08297816	-0.009760729	0.1681398	0.006197295	-0.1120939	0.2534	0.08632	0.1253	0.1124	0.07868	0.751417	0.9103048	0.183083	0.9563084	0.1555306
chr2_190508484	0.2518739	0.06003084	0.1291697	0.1405735	-0.2209619	0.3098	0.1225	0.1775	0.1526	0.1118	0.4395096	0.6267142	0.4738921	0.3626114	0.04952865
chr2_190511311	0.02121604	0.03607545	0.06600236	-0.09806711	-0.01064656	0.1662	0.05897	0.08981	0.07191	0.0586	0.8998283	0.5414017	0.4642044	0.1737612	0.8560774
chr2_190511321	0.07719904	-0.0194423	-0.0135076	0.01733326	-0.04624116	0.1593	0.06098	0.08925	0.07335	0.06084	0.6323472	0.7503049	0.8801795	0.8136869	0.4480695
chr2_190511357	0.04191131	-0.03346803	0.1480047	0.06111537	-0.000807816	0.1237	0.04164	0.069	0.05654	0.04332	0.736711	0.4219458	0.03236425	0.2805014	0.9851362
chr2_190514295	-0.09085814	0.03089402	-0.02457625	-0.1817861	-0.05182794	0.3002	0.0992	0.1421	0.1238	0.09502	0.7728118	0.7566404	0.8640702	0.1450917	0.5871473
chr2_190514398	0.0596076	-0.05337382	-0.06340209	0.0133177	-0.04427507	0.1498	0.05191	0.08062	0.06582	0.05315	0.6940059	0.3045085	0.4331156	0.8399978	0.4054972
chr2_190514401	0.4114071	-0.01676188	-0.07406951	-0.03903601	0.1434934	0.3203	0.1342	0.2009	0.185	0.142	0.2236903	0.9014955	0.7179712	0.8357262	0.3171765
chr2_190519241	0.4543632	0.03659451	0.1585246	-0.05818191	0.06976552	0.273	0.09122	0.1311	0.1174	0.09767	0.1093519	0.6895285	0.2306244	0.6226064	0.4771566
chr2_190519269	0.6619516	-0.005294691	0.02125329	-0.08900824	-0.1573661	0.3525	0.1007	0.1628	0.1441	0.09976	0.07885997	0.9582804	0.8975105	0.5410426	0.1165133
chr2_190525568	-0.2159181	-0.02523607	0.1178574	0.08818433	0.06180463	0.2228	0.0617	0.1112	0.08937	0.06666	0.3447852	0.6831025	0.2922058	0.3257135	0.3549139
chr2_190525607	-0.2737852	0.02463652	0.07702206	0.04910513	-0.004290789	0.162	0.05573	0.09615	0.0762	0.06066	0.09537367	0.6589363	0.4252478	0.5205157	0.9437123
chr2_190526092	-0.3591844	-0.04331545	0.028725	0.3113349	0.04542005	0.2746	0.08668	0.1889	0.1369	0.09385	0.208484	0.6185997	0.8812957	0.02427391	0.6299279
chr2_190552848	0.8065409	0.0204832	-0.1907978	-0.03244571	-0.09761843	0.3687	0.1067	0.1773	0.1355	0.1108	0.04201096	0.8486242	0.2895632	0.812468	0.3812432
chr2_190559071	-0.3407015	-0.05965685	-0.1032804	-0.07095544	-0.1104493	0.2374	0.08751	0.1237	0.1098	0.08769	0.1632846	0.4970749	0.4073797	0.5206673	0.209591
chr2_190591854	0.1509239	0.0165907	-0.09750495	-0.03567411	0.1347779	0.1653	0.05528	0.0832	0.07184	0.05295	0.3678703	0.7644348	0.2428587	0.6203924	0.01102803
chr2_190591927	0.1860829	0.01057866	-0.0701718	-0.08397774	0.0606137	0.1463	0.05205	0.08024	0.06795	0.04869	0.2083046	0.8391625	0.3833698	0.2175686	0.2137155
chr2_190591935	-0.05967279	0.007415012	-0.05035205	-0.06294056	0.1500343	0.1138	0.04189	0.05673	0.05356	0.03952	0.6023953	0.8596214	0.3755398	0.2406137	0.0001485689
chr2_190591943	-0.04781333	0.01425941	0.03306945	0.01713314	0.12749	0.1066	0.03689	0.05484	0.05018	0.0386	0.6556156	0.6992927	0.5471012	0.7331009	0.0009655155
chr2_190591949	0.009767909	0.02075528	-0.0531036	-0.067797	0.2113019	0.1315	0.04671	0.06773	0.06392	0.04361	0.9413003	0.6571449	0.4340688	0.2898344	1.294138e-06
chr2_190591971	-0.1146566	-0.01403011	-0.16129	0.0495627	0.1059949	0.1711	0.05976	0.08943	0.08069	0.06104	0.5091044	0.8147097	0.0724458	0.5403836	0.08305212
chr2_190591985	-0.2755682	-0.05669016	-0.08216524	0.04778166	0.1017822	0.12	0.03988	0.06095	0.05445	0.04231	0.02261911	0.1554948	0.1784413	0.3809045	0.01624004
chr2_190592041	-0.1586278	0.007451301	0.1406023	-0.02972435	0.06085927	0.1013	0.03533	0.05349	0.04653	0.03609	0.1192651	0.8330636	0.008669774	0.5233895	0.09194597
chr2_190592054	-0.007680335	0.00482061	0.1529973	-0.004349319	0.05831767	0.1204	0.04465	0.06751	0.05322	0.04492	0.9495068	0.9141093	0.02375179	0.9349588	0.1946498
chr2_190592087	-0.290133	0.004514432	0.106608	0.04112999	0.1497034	0.1343	0.04571	0.06903	0.05834	0.04502	0.03229309	0.9214088	0.1233927	0.4815547	0.000894089
chr2_190597839	0.4827506	0.06796083	0.1191674	-0.02822146	-0.08230368	0.3749	0.1099	0.1681	0.1423	0.09943	0.2325711	0.5387911	0.4846646	0.8443711	0.4101367
chr2_190597902	0.1314545	-0.02969338	0.1659583	-0.05508318	-0.1679162	0.2037	0.06446	0.0969	0.08868	0.06531	0.5275153	0.6457387	0.08826604	0.5361151	0.01030048
chr2_190614018	-0.5179961	0.09163269	0.3578544	-0.3207297	0.02348135	0.3282	0.1092	0.1651	0.1522	0.1055	0.1359958	0.4042196	0.03253656	0.03727491	0.8248355
chr2_190614026	-0.1634598	0.1313184	0.1274328	-0.05268866	-0.02935347	0.2456	0.08363	0.1263	0.1057	0.07906	0.5188184	0.1176461	0.3168804	0.6201193	0.711294
chr2_190614050	-0.0154296	0.1194847	0.004807137	-0.01864098	-0.07049827	0.2428	0.08104	0.1225	0.1137	0.08491	0.9508439	0.1416857	0.9689331	0.8706085	0.4080828
chr2_190626586	0.60725	-0.0102752	-0.1206693	-0.02064097	-0.4312383	0.3121	0.09106	0.1646	0.1247	0.09677	0.06452976	0.9105292	0.4696141	0.8695477	9.189821e-06
chr2_190626658	0.6118796	-0.066373	-0.02014983	-0.006516799	-0.3784596	0.2408	0.06976	0.1068	0.09659	0.06622	0.0136533	0.3425545	0.8511982	0.9464597	1.179654e-08
chr2_190626682	0.4588435	-0.1065252	0.07394255	0.01506964	-0.2695412	0.2241	0.07661	0.1135	0.1061	0.08265	0.04599723	0.1656246	0.5174596	0.8876877	0.001153729
chr2_190650715	0.03691552	0.1402915	0.05103801	0.1827116	-0.1698545	0.2742	0.08407	0.1289	0.1305	0.08594	0.8969858	0.09634462	0.6945801	0.1651017	0.04893943
chr2_190650718	0.6559506	0.1079848	0.07083471	0.1257747	-0.255252	0.3137	0.0955	0.1491	0.1253	0.09393	0.04709303	0.2603504	0.6385183	0.3193097	0.006821058
chr2_190659151	0.151969	-0.1017741	0.2449098	-0.1286937	-0.1273091	0.1109	0.04136	0.06095	0.05531	0.04053	0.1732382	0.01394863	6.052923e-05	0.02016792	0.00169799
chr2_190659162	0.2186976	0.01298683	0.3759186	-0.02884734	-0.2373218	0.1352	0.04545	0.06143	0.061	0.04689	0.1089935	0.7753044	1.009472e-09	0.6369078	4.288639e-07
chr2_190659177	0.03613703	-0.01035747	0.3947917	-0.05832211	-0.1490961	0.1593	0.0515	0.07619	0.06443	0.05154	0.8227946	0.8408166	2.383749e-07	0.3663559	0.003864968
chr2_190659187	-0.06491643	-0.02769833	0.4594508	-0.07625365	-0.1998384	0.1607	0.05318	0.08914	0.07185	0.05652	0.6901067	0.602991	2.840377e-07	0.2898063	0.0004154669
chr2_190659193	0.1151769	-0.002834804	0.4274072	-0.051371	-0.1687257	0.1406	0.04899	0.07659	0.06559	0.05023	0.4173406	0.9539116	2.635615e-08	0.4344924	0.0007941602
chr2_190659250	0.04802313	0.05182759	0.2579951	0.09903051	-0.04896305	0.1277	0.04111	0.07085	0.05689	0.04805	0.709161	0.2077995	0.000280933	0.08222536	0.3087611
chr2_190672692	0.09208868	-0.01773566	0.2048342	-0.009006316	-0.05861131	0.2548	0.08746	0.1332	0.1151	0.08775	0.7267241	0.8399097	0.1274859	0.9380447	0.5058211
chr2_190672702	-0.05504594	-0.01993148	0.3257669	0.107184	-0.09880947	0.2674	0.09001	0.1342	0.1051	0.08995	0.8427634	0.8254526	0.01614968	0.3104968	0.2739373
chr2_190676937	0.08707419	-0.007671336	0.1600275	-0.00855775	-0.2445149	0.343	0.1036	0.1606	0.1362	0.09938	0.8115241	0.9412895	0.3253609	0.9503664	0.01435625
chr2_190685841	0.9846295	0.0007343876	-0.4008752	-0.01513324	0.04760314	0.4115	0.1304	0.1601	0.1612	0.1385	0.02919789	0.9955449	0.01345073	0.9261809	0.733561
chr2_190696871	0.2391391	0.0002302133	0.1105766	-0.1762492	-0.1461501	0.2344	0.07553	0.1337	0.08419	0.08871	0.3212975	0.997575	0.4124299	0.03697521	0.1007955
chr2_190696950	0.1359274	0.03465768	0.1144573	-0.1107779	-0.2530589	0.2874	0.103	0.158	0.1302	0.09448	0.6505474	0.7378569	0.474415	0.3989006	0.007665524
chr2_190709202	0.04196299	0.03792189	-0.002061327	0.04104055	0.01834474	0.1004	0.03699	0.05962	0.04146	0.03672	0.6775225	0.3056033	0.9724681	0.3226476	0.6176051
chr2_190709235	0.1129978	-0.09605138	0.2002879	-0.01413942	-0.09288439	0.2677	0.08298	0.1446	0.1028	0.08133	0.6842282	0.2486919	0.1705124	0.8911776	0.2550017
chr2_190709241	-0.1605986	-0.05850613	-0.1737226	-0.1894798	-0.1124062	0.2834	0.09483	0.1362	0.1144	0.07926	0.5868186	0.5390979	0.2063698	0.09988365	0.1574402
chr2_190709245	-0.02783126	0.01356659	-0.2181524	-0.150462	-0.1329852	0.2421	0.07989	0.1258	0.1051	0.07178	0.9111899	0.8655819	0.08536987	0.1545393	0.06461703
chr2_190709301	-0.02241726	-0.05919768	-0.05357322	0.03058289	-0.05234072	0.1132	0.04062	0.06598	0.04882	0.03927	0.8440158	0.1453511	0.4178297	0.5315151	0.1829213
chr2_190709367	0.03881664	0.007510325	0.03314378	0.01871642	0.02681462	0.0945	0.02902	0.04718	0.03757	0.0303	0.6825984	0.795875	0.4828575	0.6186089	0.3763915
chr2_190709400	0.2434234	0.07002403	0.001387372	-0.1200618	-0.07512132	0.2451	0.07596	0.1119	0.1065	0.07489	0.3356147	0.3579958	0.9901699	0.2623181	0.3171789
chr2_190709419	-0.2141046	-0.0338768	0.04061936	0.1610999	0.005023463	0.1716	0.06118	0.08867	0.08263	0.05896	0.2190011	0.5804783	0.6481804	0.05201771	0.9322193
chr2_190709465	-0.1209068	-0.02885523	-0.03181543	-0.02392166	-0.03470839	0.07646	0.02957	0.04869	0.03638	0.0286	0.1148693	0.3293613	0.5139798	0.5111073	0.2250978
chr2_190709589	0.0643153	-0.00721895	0.09450084	0.01054805	-0.03492927	0.1287	0.04396	0.0683	0.06006	0.04764	0.6201947	0.8696858	0.1674687	0.8608375	0.4639491
chr2_190709688	0.07435471	-0.05314116	-0.07641638	0.1170903	-0.02910019	0.1191	0.03908	0.06014	0.04979	0.04153	0.5353492	0.1742208	0.204676	0.01883575	0.4838659
chr2_190710148	0.484485	0.04482609	-0.004138008	0.04327648	-0.2196925	0.2225	0.07848	0.1263	0.0981	0.07052	0.0337641	0.5690733	0.9740725	0.660648	0.001886345
chr2_190720237	0.2100176	-0.01556989	-0.09223789	0.01935095	-0.1988511	0.228	0.067	0.1091	0.0912	0.06916	0.3697893	0.8166434	0.4006859	0.8326553	0.004126206
chr2_190720305	0.5115088	0.09554529	-0.09219111	0.03415857	-0.08104144	0.3565	0.1191	0.1573	0.15	0.1025	0.1800719	0.4257314	0.562732	0.8218647	0.4315841
chr2_190720315	-0.1445164	-0.02634377	0.06513381	-0.07734752	-0.2074777	0.1918	0.05966	0.09221	0.07691	0.06504	0.4596124	0.6593734	0.4818349	0.3160008	0.001456334
chr2_190721791	0.2476502	-0.08710647	-0.2110087	0.03776821	-0.3744026	0.4558	0.1452	0.2221	0.1854	0.1387	0.6286632	0.5528137	0.354273	0.8413396	0.007511369
chr2_190728187	0.2752735	-0.1380005	-0.07131197	-0.09540793	-0.2978275	0.2505	0.07616	0.1346	0.09862	0.07616	0.2873923	0.07080626	0.5995934	0.3356912	9.651405e-05
chr2_190732471	0.4456912	-0.03752212	-0.04422812	-0.07834411	-0.2204159	0.1906	0.05217	0.08481	0.07182	0.05286	0.02170496	0.472604	0.6033301	0.2765851	3.127542e-05
chr2_190738394	-0.2209956	-0.05713872	0.01176484	-0.1503863	-0.2703346	0.2665	0.09528	0.1556	0.1233	0.09872	0.4241386	0.5505311	0.9404625	0.2261365	0.006429741
chr2_190738398	-0.2974031	-0.04044375	0.05423667	-0.04828413	-0.2268143	0.272	0.09867	0.1705	0.1258	0.09655	0.2927217	0.6833553	0.7539419	0.7033758	0.01937608
chr2_190738447	0.1592913	0.05151438	-0.1363515	-0.1221752	-0.2691365	0.2095	0.07812	0.1285	0.09381	0.07047	0.4571987	0.5109167	0.2926602	0.1947602	0.0001391525
chr2_190742012	-0.07469927	-0.07501855	0.2211913	0.006149524	-0.1033662	0.2961	0.1076	0.1632	0.1468	0.1191	0.8095828	0.488215	0.1811679	0.9669478	0.3888433
chr2_190742082	0.1518157	0.0261298	0.05440621	0.07099739	-0.124445	0.1606	0.04784	0.06995	0.07095	0.05265	0.3508031	0.5853642	0.4378187	0.3182085	0.01825776
chr2_190743559	0.1341307	0.006979448	0.0433324	-0.06096315	-0.165394	0.3032	0.09383	0.1727	0.1428	0.1098	0.6733469	0.940966	0.8047988	0.6726326	0.1343379
chr2_190746903	0.4789818	0.00331772	-0.01942295	0.0921752	-0.3194428	0.3095	0.09304	0.1367	0.1217	0.08922	0.141126	0.9716775	0.8880669	0.4521912	0.000362311
chr2_190746949	NA	NA	NA	NA	NA	NA	NA	NA	NA	NA	NA	NA	NA	NA	NA
chr2_190747022	0.3811675	-0.05211746	-0.0186411	-0.1980944	0.1300032	0.4423	0.1334	0.2047	0.2095	0.1594	0.4395776	0.6986128	0.9289729	0.3551871	0.420733
chr2_190747056	-0.04111017	0.1572343	0.0737549	-0.2103654	-0.1933272	0.3456	0.09551	0.156	0.132	0.1024	0.911122	0.1012686	0.6405002	0.1141682	0.0603762
chr2_190750853	0.5583044	-0.06088091	-0.04017699	-0.2137794	-0.139602	0.2383	0.08013	0.1269	0.1055	0.08038	0.02288378	0.4488501	0.7534876	0.0439008	0.0834241
chr2_190750929	0.1061156	-0.04153762	0.02834597	-0.1055992	-0.1368892	0.157	0.0509	0.07652	0.07533	0.05332	0.504444	0.4150692	0.7118649	0.1621615	0.01035744
chr2_190750939	0.124102	-0.002801796	0.07695069	-0.02574385	-0.2203128	0.1581	0.04925	0.08536	0.06936	0.05688	0.4382885	0.9546884	0.3690822	0.7111822	0.0001101733
chr2_190750956	-0.06961913	0.02290567	-0.02407773	0.03851252	-0.1409294	0.1947	0.06792	0.1074	0.08565	0.07194	0.7257921	0.7365195	0.8236206	0.6541549	0.05071199
chr2_190752770	0.3940294	-0.002338083	0.003402948	0.04260023	-0.1665916	0.1853	0.05504	0.08389	0.0719	0.05959	0.03665241	0.9661676	0.9677572	0.5545477	0.005260045
chr2_190761802	0.1009689	0.009205054	0.1249794	-0.07908304	-0.004440733	0.2171	0.06839	0.1088	0.08876	0.07463	0.6498377	0.8931801	0.2535002	0.3748316	0.9526834
chr2_190761861	0.1677316	-0.05372655	-0.01006338	0.1154054	-0.1188464	0.1531	0.05398	0.07936	0.07243	0.05399	0.2789626	0.3202941	0.89941	0.112026	0.02794506
chr2_190761878	-0.06963656	-0.04448702	0.03963465	-0.0787768	-0.08773432	0.1731	0.05941	0.09325	0.07861	0.06173	0.6919442	0.4547672	0.6721607	0.3177846	0.1560307
chr2_190761921	0.2221727	-0.005030698	0.1996803	0.02089928	0.1168733	0.2596	0.0932	0.1394	0.1156	0.1084	0.4085284	0.9571403	0.1560622	0.8574842	0.2838036
chr2_190761923	0.4143172	-0.04264815	-0.04672462	0.05542978	-0.0475486	0.284	0.09291	0.1459	0.1309	0.0927	0.1618749	0.6476416	0.7513771	0.6746259	0.6095463
chr2_190761952	0.1041458	0.01632453	0.2103358	-0.08664832	-0.01762187	0.1871	0.06757	0.1031	0.08583	0.06816	0.5845148	0.8095224	0.04243359	0.3145075	0.7964567
chr2_190761993	-0.003387528	0.1038338	0.1995418	-0.1141155	-0.214562	0.4024	0.1531	0.1995	0.1922	0.1233	0.993851	0.5027217	0.3270352	0.5601198	0.08418859
chr2_190761997	0.2258193	0.05311877	-0.04266348	0.07630934	-0.1711257	0.2219	0.08555	0.1139	0.1055	0.07742	0.3210554	0.5361584	0.7097946	0.4719717	0.02754397
chr2_190766577	0.4878479	-0.04016726	-0.06319867	-0.2331186	-0.253293	0.2579	0.09298	0.1439	0.1263	0.08645	0.06760565	0.6671029	0.6638429	0.06710463	0.00351193
chr2_190766642	-0.2854207	-0.01301722	0.1859854	0.1336323	0.00366718	0.1965	0.0663	0.1156	0.09603	0.07777	0.1543874	0.8446836	0.1100243	0.1660105	0.9625042
chr2_190767183	-0.1338583	0.07827803	0.2016593	0.05850863	0.1049711	0.1825	0.06273	0.09071	0.0815	0.05946	0.4708159	0.2129852	0.02683181	0.4742945	0.07802135
chr2_190779453	0.2683893	-0.009081235	-0.01634189	0.05040184	0.03071105	0.2005	0.06573	0.1055	0.08929	0.06777	0.1897166	0.8903504	0.8775822	0.5739669	0.6511797
chr2_190780764	-0.03573967	0.06101033	0.01907678	-0.1049639	-0.1666956	0.2014	0.07246	0.1066	0.09072	0.0733	0.862007	0.4010356	0.8587725	0.2492232	0.02332687
chr2_190780824	0.1394464	0.01834918	-0.1322583	0.1446219	-0.1742417	0.203	0.07352	0.1153	0.1059	0.07732	0.5011855	0.803434	0.2545242	0.1744743	0.02465489
chr2_190780933	0.1586611	-0.1569065	0.2385391	0.1551811	-0.2466334	0.2429	0.08009	0.1252	0.1101	0.08138	0.5263206	0.05083935	0.05872147	0.1612478	0.002522856
chr2_190787116	-0.03722336	-0.0331249	-0.01834676	-0.08808359	-0.06510832	0.1706	0.06614	0.1183	0.08414	0.06769	0.8297733	0.6172627	0.8776115	0.2968755	0.3372293
chr2_190787140	0.08389369	0.07991333	0.06048852	-0.1162443	-0.108064	0.1854	0.06835	0.1003	0.09478	0.06553	0.6565683	0.243435	0.548483	0.2221077	0.09985996
chr2_190787176	0.1658348	0.1296596	0.236526	-0.09318109	-0.04071204	0.3011	0.1024	0.1975	0.1363	0.1042	0.5994416	0.2078315	0.2403907	0.4982366	0.6975842
chr2_190813427	0.08123382	-0.126267	-0.04543513	0.1952297	-0.2286416	0.2414	0.07794	0.1272	0.09942	0.0766	0.7440013	0.1062834	0.7231193	0.05070623	0.00291933
chr2_190813443	-0.3330236	-0.3328651	0.2170799	0.2989113	-0.2006002	0.5938	0.1888	0.2679	0.2336	0.1447	0.651806	0.0833895	0.4349891	0.2134321	0.1701483
chr2_190816798	0.1238712	0.00839815	-0.0365238	0.05438684	-0.2453182	0.2721	0.1001	0.1616	0.1218	0.08609	0.6613393	0.9334729	0.8235021	0.6576202	0.004525864
chr2_190816837	0.3626449	0.02503743	0.05926817	0.008291121	-0.2702723	0.2761	0.09102	0.1457	0.1126	0.07866	0.2068051	0.7841351	0.6873592	0.9416747	0.0006140995
chr2_190827776	0.3405066	-0.02395736	0.08781721	-0.022209	-0.1189758	0.1999	0.06375	0.09764	0.09466	0.06324	0.09511652	0.7076327	0.3707334	0.8153226	0.0604397
chr2_190827814	0.4456983	0.01256474	0.07577443	-0.01749086	-0.2101377	0.2155	0.07178	0.1134	0.08974	0.07358	0.04342377	0.861399	0.5067578	0.8460823	0.004397195
chr2_190827819	0.3647727	-0.06330841	0.1530264	0.1295255	-0.2636678	0.2026	0.06264	0.1122	0.08898	0.06655	0.07788041	0.3131253	0.1753348	0.1470876	7.712373e-05
chr2_190827885	0.4664928	-0.04987199	-0.03010167	-0.05883755	-0.1144773	0.288	0.08978	0.1329	0.1112	0.0824	0.1208687	0.5800937	0.8223765	0.5990042	0.1661862
chr2_190830726	0.07014343	-0.01346128	-0.04718845	0.06472745	-0.1147327	0.182	0.06172	0.09073	0.07934	0.06141	0.7047126	0.8276733	0.6044915	0.4160737	0.06221226
chr2_190832582	-0.110219	-0.1150172	0.2786971	0.004930873	-0.2644011	0.3079	0.09404	0.1715	0.1365	0.1083	0.7334201	0.2233584	0.1093815	0.9714534	0.01522352
chr2_190832678	0.8064465	-0.03407884	0.08597494	-0.09574792	-0.3618394	0.2451	0.07444	0.126	0.1026	0.07321	0.001423148	0.648007	0.4984677	0.3532568	8.255754e-07
chr2_190841626	0.3171572	0.09136281	-0.3383673	0.03802222	-0.2920712	0.291	0.1133	0.1699	0.1216	0.1042	0.2970779	0.4230233	0.04969119	0.7562854	0.005307906
chr2_190846447	-0.04578123	-0.1093448	0.1477652	0.03693639	-0.1881438	0.1464	0.04732	0.08082	0.06507	0.04857	0.7570599	0.02098998	0.06840288	0.5710961	0.0001092415
chr2_190846496	-0.09402529	-0.004889905	0.03340512	0.06659037	-0.1325937	0.1528	0.05521	0.08739	0.06372	0.05449	0.543106	0.9295317	0.7033584	0.296984	0.01510953
chr2_190846544	0.253236	-0.002933212	0.0242588	0.1397531	-0.190631	0.2371	0.08093	0.1233	0.112	0.08356	0.2994561	0.9711827	0.8452012	0.214996	0.02300277
chr2_190865863	0.4768009	0.1160484	0.06792465	-0.1126455	-0.2478961	0.2362	0.07475	0.1204	0.09634	0.08024	0.0498191	0.1215876	0.5754425	0.2445007	0.002073686
chr2_190865881	0.4708266	0.02781227	-0.08967347	0.01585923	-0.1888052	0.2333	0.08528	0.1187	0.1002	0.08627	0.04971289	0.7452259	0.4531812	0.8748672	0.02922939
chr2_190865901	0.2252668	-0.02221368	-0.1096384	-0.0711433	-0.1642959	0.205	0.06494	0.1019	0.08411	0.06508	0.2821398	0.7328457	0.2844659	0.3993184	0.0117632
chr2_190865921	0.2383787	-0.004267337	0.001776182	0.0561172	-0.03819618	0.1324	0.0442	0.0719	0.05928	0.04466	0.07432735	0.9231618	0.9803425	0.3446682	0.3928763
chr2_190865993	0.2782509	-0.08252254	0.02915529	-0.09980055	-0.1645496	0.1701	0.05532	0.09892	0.07561	0.06283	0.1069687	0.1363699	0.7693001	0.1881203	0.008954388
chr2_190876497	0.7025866	0.02827962	0.0289992	-0.1017114	-0.376788	0.2772	0.1012	0.1473	0.1178	0.08602	0.01488113	0.781006	0.8456089	0.3912167	1.277046e-05
chr2_190876614	0.6891354	0.09054971	-0.05770259	-0.1497674	-0.2035427	0.2795	0.08664	0.1172	0.1203	0.09253	0.01791666	0.2977846	0.6248772	0.2164926	0.02850169
chr2_190892339	0.6144269	0.1411019	0.02735104	0.08296472	-0.01931375	0.3464	0.1161	0.1845	0.1446	0.1052	0.09612614	0.2273822	0.8841589	0.5702229	0.8551338
chr2_190892346	0.1089456	0.0881627	0.04409285	0.04366466	-0.2534025	0.3029	0.0966	0.1423	0.1167	0.09737	0.7317652	0.3636727	0.7590678	0.7101869	0.009594706
chr2_190892401	0.213893	0.08373174	0.1210444	-0.05761452	-0.02392559	0.2183	0.07969	0.1331	0.109	0.07245	0.3389808	0.2949259	0.3674114	0.5992883	0.7418776
chr2_190900946	0.2454268	0.005323063	0.01938815	0.03121293	-0.1270597	0.158	0.0514	0.0813	0.07225	0.05321	0.1250732	0.9176259	0.8121237	0.6665528	0.01710191
chr2_190900968	0.09960557	-0.02174484	0.08034142	0.04227504	-0.1329923	0.1394	0.05022	0.07156	0.06616	0.04688	0.4792222	0.6654178	0.2627838	0.5237459	0.004600574
chr2_190900971	0.09974965	-0.001763549	0.116476	-0.004907865	-0.1247291	0.1313	0.04486	0.06393	0.05862	0.04286	0.4513713	0.968673	0.06903297	0.9333908	0.003643559
chr2_190901064	-0.3385776	-0.01014643	-0.004652855	0.007616087	0.04127538	0.1456	0.05104	0.0853	0.07255	0.05727	0.02141338	0.8426268	0.9566578	0.9166135	0.4718128
chr2_190912530	-0.3902563	-0.03350721	0.04422013	-0.1086807	-0.1620599	0.3857	0.1523	0.2392	0.2053	0.1305	0.3505499	0.8278644	0.857545	0.6043893	0.2182411
chr2_190912539	-0.6220898	0.1061389	0.08312504	-0.2511763	0.1155564	0.4511	0.1664	0.1895	0.2052	0.1428	0.2184103	0.5293745	0.6666818	0.2309138	0.4231749
chr2_190912584	0.6580482	-0.01626768	0.1253106	0.08710805	-0.04822631	0.2224	0.0691	0.1061	0.1021	0.07	0.003917283	0.8143178	0.2402368	0.3960452	0.4919206
chr2_190912607	0.4646223	-0.05434718	0.04274618	-0.00307169	0.09518382	0.271	0.09468	0.1464	0.1165	0.1101	0.09887815	0.5677078	0.7727068	0.9791083	0.390194
chr2_190912763	0.408176	-0.04772159	0.06067629	-0.09013656	-0.1793693	0.2357	0.07544	0.1174	0.09805	0.08074	0.09238092	0.5281882	0.6077696	0.360264	0.0268072
chr2_190912873	0.2204245	-0.0249626	-0.09100446	-0.02331856	-0.08823027	0.1872	0.06411	0.09402	0.08502	0.06565	0.247409	0.697594	0.335227	0.7846393	0.1799042
chr2_190912920	0.3368607	-0.04960853	-0.01087423	0.1747588	-0.1748212	0.19	0.05653	0.08801	0.07407	0.05961	0.08174407	0.3809442	0.9020459	0.01862803	0.003416613
chr2_190912925	0.304689	-0.07181657	-0.01229879	0.08865506	-0.172839	0.1402	0.04816	0.06914	0.05769	0.0504	0.03141465	0.1363617	0.8591496	0.124983	0.0006148273
chr2_190912984	0.06456701	0.01608877	0.09361831	-0.002483185	-0.1489567	0.1832	0.06044	0.09292	0.0782	0.05537	0.7289856	0.7904645	0.3157855	0.9747456	0.007229611
chr2_190915288	0.0690969	-0.01234466	0.1238772	-0.01382545	-0.03277219	0.17	0.05299	0.08415	0.06333	0.05584	0.6887617	0.816045	0.1424091	0.8275305	0.5578898
chr2_190915383	NA	NA	NA	NA	NA	NA	NA	NA	NA	NA	NA	NA	NA	NA	NA
chr2_190917762	0.04634291	-0.07157155	0.1022535	-0.002251044	-0.008621261	0.1205	0.04751	0.07357	0.05594	0.04343	0.70262	0.1323881	0.1657123	0.9679518	0.8427931
chr2_190917782	0.2598133	0.005029504	-0.03268748	-0.03474712	-0.2036352	0.1318	0.0457	0.06941	0.06282	0.04623	0.05069265	0.9124571	0.6384997	0.5809281	1.081917e-05
chr2_190917860	-0.04686962	-0.02297128	-0.004902402	-0.02417477	-0.06056531	0.1073	0.0369	0.05958	0.0476	0.03967	0.6640798	0.5338736	0.9345382	0.6119459	0.1271278
chr2_190917908	-0.07218965	-0.03471777	0.03235362	-0.1147748	-0.001652012	0.2186	0.07736	0.1103	0.09216	0.06964	0.7472638	0.6545595	0.7706429	0.2149434	0.9811202
chr2_190917920	0.0709389	0.1100947	0.03913842	-0.1541313	-0.1195615	0.1808	0.06703	0.09833	0.07773	0.06213	0.6995744	0.1012602	0.6920295	0.04805223	0.05477472
chr2_190917957	-0.2635946	-0.02070237	0.0760601	-0.1221017	-0.2051587	0.2393	0.08856	0.1376	0.1109	0.08138	0.2848356	0.8158794	0.5840322	0.2738604	0.01198333
chr2_190917967	0.6298169	-0.1408336	0.2174562	-0.1358308	-0.2807934	0.3279	0.1077	0.1655	0.1365	0.1083	0.06959078	0.193587	0.1950392	0.3242393	0.009952163
chr2_190918015	0.1878027	-0.007719695	0.03715683	-0.1747288	-0.03379906	0.2165	0.07609	0.09936	0.08386	0.07479	0.3970645	0.9194229	0.7098101	0.03787196	0.6522391
chr2_190918043	0.0914594	-0.007217643	0.01541042	-0.07341312	-0.1598536	0.1702	0.05348	0.0766	0.07033	0.05885	0.5964421	0.8927965	0.8410197	0.2977581	0.006696307
chr2_190918102	-0.171365	-0.04879399	0.07551045	-0.08222039	0.02031396	0.2059	0.06925	0.1055	0.08894	0.06801	0.415393	0.4821088	0.476623	0.3571631	0.7657038
chr2_190918146	0.03219281	-0.05677729	0.1649404	0.04678175	0.001019995	0.1357	0.04347	0.067	0.06233	0.04423	0.8141771	0.1919299	0.01403894	0.4538029	0.9816195
chr2_190918151	0.4151305	0.04900653	0.06440823	0.03651672	-0.05355912	0.2649	0.08881	0.1194	0.1081	0.07719	0.1307534	0.5825713	0.5922534	0.7370025	0.4890688
chr2_190918211	0.06720851	-0.09088732	0.09175117	-0.0638917	-0.1438969	0.1463	0.04776	0.0789	0.06022	0.05252	0.6495083	0.0573244	0.2463527	0.2895789	0.006217807
chr2_190924619	-0.9828334	-0.04505752	0.232791	0.03219163	-0.1968299	0.4306	0.1427	0.1987	0.1956	0.1358	0.03939559	0.7546465	0.2508821	0.8717785	0.1510072
chr2_190924636	0.6342079	-0.1196203	0.3867669	-0.2073976	-0.09445144	0.3911	0.1267	0.1759	0.1505	0.1265	0.1355846	0.3490089	0.03042561	0.1730839	0.4589035
chr2_190924669	0.5711417	-0.1638976	0.2131693	-0.1529506	-0.3233309	0.3632	0.1076	0.148	0.1502	0.09682	0.1428825	0.1299325	0.1543102	0.3140498	0.0008879464
chr2_190939999	-0.6694081	-0.0665129	0.1693044	0.02423977	-0.08578852	0.3178	0.1028	0.1702	0.1573	0.1068	0.0458054	0.5198447	0.3269754	0.8790445	0.4244823
chr2_190945283	-0.1091751	0.03383839	0.0817564	0.1476806	-0.05396038	0.1884	0.06395	0.09426	0.08554	0.06244	0.5692825	0.5974611	0.3878691	0.08541012	0.3884073
chr2_190945510	-0.1555419	0.03499362	0.1182526	0.09309989	-0.2309882	0.2231	0.07994	0.1285	0.1072	0.08292	0.4967499	0.6625845	0.3614401	0.3878821	0.00550183
chr2_190945713	0.06357648	0.03885007	0.0522325	-0.06373928	0.02092585	0.09767	0.0359	0.05911	0.04999	0.04139	0.5171018	0.279485	0.3777205	0.2028596	0.6134576
chr2_190945724	0.2669623	0.09112619	-0.05960467	-0.02047842	-0.05828018	0.2212	0.0651	0.1095	0.09334	0.0764	0.2392012	0.1624681	0.588465	0.8270878	0.446896
chr2_190945789	-0.1534238	-0.05135271	0.04258617	-0.1558693	-0.174204	0.4723	0.1617	0.1936	0.1856	0.1099	0.7746255	0.7539762	0.8291373	0.4092458	0.1151382
chr2_190945813	-0.08485776	-0.02678864	-0.1191892	0.05186153	-0.03821437	0.1163	0.04261	0.05714	0.05036	0.03772	0.4686397	0.5299236	0.03729624	0.3037104	0.3113538
chr2_190956063	0.6467652	-0.05418088	0.01602971	0.01095525	0.004934682	0.2426	0.09805	0.139	0.1335	0.1043	0.00970036	0.5823731	0.9090775	0.9351817	0.9624699
chr2_190956083	0.121302	-0.04565841	0.07292805	-0.09733678	-0.01967817	0.2709	0.1002	0.1471	0.1492	0.1123	0.6664461	0.6502755	0.6238659	0.5188695	0.8617711
chr2_190956087	-0.8061073	0.01506273	0.005650056	0.05733368	-0.09628846	0.3818	0.1243	0.2044	0.1888	0.1218	0.05101071	0.9042925	0.978413	0.7655408	0.4326531
chr2_190956093	-0.6158702	0.06379685	0.03946687	0.009171441	-0.04968954	0.2483	0.08825	0.1403	0.1285	0.08967	0.01627585	0.4714696	0.7806124	0.9435718	0.5810131
chr2_190956237	0.7265783	-0.0007473965	0.06383975	0.07410712	0.09147932	0.2923	0.09536	0.1583	0.1323	0.1145	0.01744613	0.993775	0.690484	0.5787437	0.427375
chr2_190956333	1.150872	0.0951087	0.03041941	-0.06896686	0.1637152	0.4934	0.1598	0.2293	0.1872	0.1679	0.04247414	0.5568512	0.8972569	0.7174269	0.3364348
chr2_190956667	0.1675256	-0.1683152	0.02942529	-0.05139284	-0.1634553	0.2372	0.08497	0.1188	0.1092	0.08035	0.4926456	0.04841423	0.8057337	0.6399162	0.04258948
chr2_190956769	0.1431955	-0.06371042	-0.0592687	0.09097056	-0.2333166	0.1422	0.05747	0.08304	0.06718	0.05542	0.3188773	0.2684005	0.4769159	0.1766722	2.62818e-05
chr2_190956836	0.2791707	-0.1231824	0.07100632	0.0565893	-0.2101175	0.2122	0.06258	0.1059	0.08187	0.06608	0.1985685	0.0494674	0.5049426	0.4908932	0.001509795
chr2_190956850	0.14229	0.04297409	0.0840183	0.1496708	-0.004310005	0.2854	0.09454	0.1463	0.1118	0.09266	0.6327731	0.6508916	0.5699612	0.183405	0.9630599
chr2_190957608	0.02065908	-0.04610129	0.05954803	-0.06194315	-0.09390562	0.2221	0.07383	0.1275	0.1003	0.0741	0.9277359	0.533468	0.6431984	0.5389084	0.2063024
chr2_190957684	-0.266011	0.07054267	0.103438	-0.2736015	0.1739781	0.2729	0.09166	0.1333	0.1115	0.089	0.3483693	0.4434547	0.4418614	0.01474738	0.05152844
chr2_190957706	0.09806032	-0.005876937	-0.1278471	-0.04631184	0.02930914	0.2486	0.07017	0.1169	0.09315	0.07818	0.7024117	0.9334171	0.2774141	0.6205908	0.7085936
chr2_190958114	0.3472903	0.0197415	0.03536287	0.08411599	-0.07623627	0.1787	0.06018	0.09702	0.08275	0.06542	0.05585772	0.7433304	0.716776	0.3110501	0.2448946
chr2_190961206	0.3791529	0.429248	0.2479419	0.2083681	-0.009853579	0.4962	0.1575	0.2311	0.2004	0.1398	0.5070684	0.007115948	0.2965621	0.3083604	0.9443598
chr2_190961318	-0.04121959	0.004869729	0.1481081	-0.05786597	-0.2350929	0.2197	0.07546	0.1327	0.09258	0.07416	0.8547716	0.9486916	0.268622	0.5337097	0.001570407
chr2_190961332	0.5843705	0.04837096	0.2119805	-0.005591382	-0.1494548	0.2771	0.08518	0.1353	0.1199	0.08401	0.04273424	0.5715272	0.1205814	0.9630733	0.0762746
chr2_190961376	-0.4024598	0.02361943	0.1408529	-0.02045973	-0.08909366	0.347	0.1181	0.2073	0.1499	0.1205	0.2767007	0.8425791	0.5062396	0.8926538	0.4629616
chr2_190963532	1.144716	-0.06486108	0.1765616	0.2421924	0.4500037	0.4634	0.1671	0.215	0.1599	0.1476	0.02859584	0.7019424	0.4225462	0.1348726	0.002566302
chr2_190963634	0.4238229	0.1456389	0.07534983	0.001800513	-0.1975926	0.2295	0.08843	0.1363	0.1014	0.07769	0.07226719	0.1009038	0.5839225	0.9859061	0.01122357
chr2_190964527	0.0392232	0.02591434	0.003005067	0.05927041	0.01662892	0.1431	0.04579	0.07312	0.05668	0.04838	0.7861792	0.571839	0.9673057	0.2964755	0.7313635
chr2_190964624	-0.1726607	-0.03613059	0.01996753	0.0203176	0.00997293	0.1353	0.0442	0.06989	0.05768	0.04795	0.2060872	0.4141369	0.7756435	0.725093	0.8354267
chr2_190975076	-0.1064767	0.002149426	0.169014	0.04820087	0.02852448	0.1807	0.05878	0.1036	0.08159	0.06335	0.5622209	0.9708804	0.1046683	0.5559957	0.6531694
chr2_190975108	0.03244866	-0.002302053	0.1285526	0.002171576	-0.0878282	0.1559	0.05535	0.09871	0.0761	0.05526	0.8371091	0.9668757	0.1949874	0.9773008	0.1125275
chr2_190994323	0.2395491	0.06927023	0.3127182	0.1461095	-0.1020784	0.2325	0.07972	0.1202	0.09822	0.08152	0.3163028	0.3864059	0.009800613	0.1387715	0.2120236
chr2_190994371	0.1855806	-0.1230422	-0.06648566	0.219118	-0.1256821	0.2774	0.09635	0.1597	0.1154	0.101	0.5203898	0.2036956	0.6810925	0.0592836	0.2157109
chr2_190994403	0.5077554	-0.05763717	-0.1335891	0.06684164	-0.1562514	0.2716	0.08405	0.1365	0.09721	0.08203	0.07198342	0.4944033	0.3322887	0.493758	0.05764491
chr2_191011622	-0.602948	0.4668379	0.1928182	0.2854546	-0.04575913	0.6201	0.203	0.2268	0.2624	0.1834	0.4455691	0.02433418	0.4076624	0.2938372	0.8062454
chr2_191011711	-0.02272004	-0.04901295	0.2293357	-0.03866783	0.08166145	0.3033	0.09179	0.1437	0.1146	0.1068	0.9430947	0.594924	0.1142512	0.7374798	0.4471069
chr2_191018081	0.2781096	-0.03127496	0.3077448	-0.05049667	-0.08457883	0.1916	0.06321	0.1058	0.08863	0.07037	0.1542673	0.621455	0.003822922	0.5703713	0.2305527
chr2_191018093	-0.1314509	-0.05982835	0.3914364	-0.0789229	-0.04381177	0.1921	0.06178	0.09505	0.08955	0.06616	0.5018773	0.3337641	4.13917e-05	0.3800594	0.5087672
chr2_191023702	0.1098877	-0.03801204	0.04960832	0.0005510089	0.04857229	0.1202	0.037	0.05468	0.04684	0.04589	0.3641009	0.3045858	0.3649937	0.9906245	0.2903586
chr2_191023706	0.06238684	0.02868346	0.1541228	-0.08100149	0.0463955	0.1425	0.04317	0.06848	0.05895	0.04537	0.6647717	0.5068114	0.02474625	0.1701626	0.3069939
chr2_191023800	0.1132974	0.03514468	-0.03314885	0.0767118	-0.1224635	0.1224	0.0429	0.06472	0.05129	0.04639	0.358267	0.4130894	0.6092706	0.1352593	0.008363607
chr2_191024847	-0.1152353	-0.02219494	0.1482126	0.04388453	-0.1469559	0.1329	0.045	0.06934	0.05934	0.04921	0.3901245	0.6222095	0.03297959	0.4603683	0.002857338
chr2_191024895	0.2048243	0.005230157	0.05729641	0.0008596961	-0.1132638	0.1891	0.06654	0.1003	0.08211	0.06399	0.2875051	0.937488	0.569784	0.9916745	0.0773295
chr2_191025565	0.004030894	0.02151996	0.03905908	-0.02342219	-0.1637769	0.2795	0.1011	0.1299	0.1078	0.08477	0.988952	0.8322884	0.7655978	0.8289813	0.05422178
chr2_191032764	0.2102548	-0.08534225	-0.07345723	0.1506932	-0.1102532	0.2622	0.0847	0.1389	0.106	0.09298	0.4390302	0.315397	0.600471	0.1574722	0.2377473
chr2_191032833	-0.002013253	0.007616541	-0.01063105	0.04978199	-0.05393369	0.2403	0.08065	0.1305	0.1053	0.08758	0.9935112	0.9250045	0.935627	0.6382585	0.5395751
chr2_191034245	0.7239911	0.06986607	0.007235759	-0.001869555	-0.1170737	0.2154	0.06286	0.09677	0.08515	0.07	0.001029832	0.2673193	0.9406747	0.9825466	0.09524066
chr2_191038724	-0.4474159	0.04079371	0.2989816	0.1139831	0.005128834	0.2312	0.07238	0.1154	0.09287	0.07498	0.05973312	0.5740298	0.010067	0.221694	0.9456183
chr2_191039181	0.03589185	0.00998409	0.04995453	-0.0143842	-0.1592412	0.2326	0.07886	0.1229	0.09659	0.07268	0.8807055	0.8995649	0.6866661	0.8821661	0.02887449
chr2_191044856	0.01538308	-0.05783163	0.1055818	-0.1250688	-0.1411263	0.2183	0.07222	0.1058	0.08801	0.07174	0.9451743	0.4244764	0.3210331	0.1569044	0.04974818
chr2_191044910	0.6124933	-0.01489522	0.1083599	-0.04408994	-0.2456959	0.326	0.08795	0.1537	0.1372	0.09013	0.07570426	0.8660297	0.4860334	0.750245	0.00662914
chr2_191045154	0.4532385	0.2047816	0.1174995	-0.1430931	-0.1223434	0.5038	0.1512	0.2297	0.1868	0.1384	0.4370838	0.1806343	0.6185848	0.4517266	0.3813143
chr2_191062458	1.175608	0.1784955	-0.1074514	0.1718983	-0.1937018	0.4508	0.1587	0.2488	0.1868	0.1558	0.01992218	0.2667915	0.6757292	0.3659804	0.219413
chr2_191062468	-0.3157504	0.05605338	0.1941387	-0.005971372	-0.106259	0.2371	0.0794	0.1529	0.09802	0.07875	0.1957537	0.481599	0.2095585	0.9516566	0.1785833
chr2_191062552	0.2489181	0.3240351	0.1592795	-0.1681726	-0.002752992	0.2947	0.1102	0.1677	0.1284	0.1078	0.419587	0.00347213	0.3490996	0.1939735	0.9797446
chr2_191072017	-0.3945143	0.05534347	0.4104393	-0.04075802	-0.1528022	0.2119	0.07282	0.104	0.09882	0.07684	0.06883274	0.4484594	8.668256e-05	0.6814918	0.04740129
chr2_191072091	-0.3996775	0.02507296	0.1444285	-0.008024952	-0.08590335	0.1548	0.05011	0.07102	0.0631	0.05099	0.01074842	0.6172654	0.04250966	0.8989999	0.09246841
chr2_191072119	-0.4833983	0.001740761	0.1802572	-0.01890321	0.00688484	0.1972	0.06677	0.1042	0.1011	0.07607	0.01625344	0.9792471	0.08534192	0.8524311	0.928093
chr2_191072129	0.1595692	0.02947921	0.2513096	0.1075862	0.0156003	0.2149	0.06872	0.1076	0.09574	0.07608	0.468342	0.668679	0.02023125	0.2633234	0.8379964
chr2_191076193	0.3256028	-0.09805506	0.1731864	0.04254777	-0.155034	0.221	0.06661	0.1149	0.08777	0.06395	0.1507503	0.1418849	0.134316	0.6291713	0.01554877
chr2_191076245	-0.04346643	-0.02408189	0.1308453	-0.01709128	-0.06560522	0.09306	0.03639	0.05137	0.04278	0.03386	0.6418937	0.5083982	0.0109669	0.6897828	0.05281478
chr2_191076303	-0.1352022	-0.1505106	0.1894852	-0.156288	-0.2153965	0.2159	0.08194	0.1276	0.1008	0.07453	0.5408974	0.06715104	0.1407902	0.122933	0.003951271
chr2_191076314	-0.3307835	-0.07109197	0.1893217	-0.2371876	-0.1195353	0.2078	0.07795	0.1199	0.08921	0.0729	0.1194495	0.3632208	0.1169732	0.008093234	0.1019751
chr2_191076476	0.7806139	0.06372762	0.12622	-0.1018493	-0.3012505	0.2897	0.07899	0.1296	0.1151	0.08449	0.009908392	0.4212468	0.3341912	0.3794036	0.0003812013
chr2_191076583	-0.896345	-0.1647612	-0.1538601	-0.1000719	-0.2237416	0.4691	0.157	0.2331	0.222	0.1884	0.09150871	0.3000063	0.5209527	0.6602803	0.2434846
chr2_191106952	0.03691275	-0.0181492	0.1358252	0.03539468	-0.1588028	0.1893	0.06606	0.1127	0.09724	0.0711	0.8481571	0.7839786	0.2311063	0.7171518	0.02588982
chr2_191107080	0.04986182	0.02143353	0.3844967	0.06176005	-0.02090456	0.49	0.165	0.2493	0.2114	0.1614	0.929316	0.8980542	0.1352779	0.7752265	0.8982898
chr2_191118267	0.2122973	-0.0209897	-0.2772986	-0.02070793	0.08255419	0.1965	0.06892	0.1074	0.08733	0.06457	0.2894496	0.7612593	0.01025858	0.8132644	0.202007
chr2_191118277	0.4054842	0.009381543	-0.1767784	0.03640389	0.09582862	0.1903	0.06068	0.1003	0.08185	0.05675	0.03645412	0.8773559	0.07949757	0.6575697	0.09181723
chr2_191118282	0.1119706	-0.01011928	-0.1786059	-0.005010515	0.107168	0.1735	0.0623	0.09773	0.07804	0.06608	0.5250529	0.8712171	0.06894261	0.9489633	0.1056095
chr2_191118323	0.2750075	0.02014891	-0.09556112	-0.04319769	-0.03058485	0.1717	0.05848	0.08983	0.07872	0.05855	0.1145913	0.730881	0.2893727	0.5843456	0.6020357
chr2_191118326	0.3117564	-0.0262371	-0.04075792	-0.01723567	0.01398305	0.1483	0.05057	0.07955	0.06626	0.04862	0.03762141	0.6043442	0.6095385	0.7952108	0.7739143
chr2_191118341	0.1685029	-0.0831832	-0.04413168	-0.06709531	-0.01318238	0.1598	0.0518	0.08268	0.06521	0.04956	0.297917	0.1087808	0.5947694	0.3045517	0.7905
chr2_191118370	0.05691641	-0.05602655	-0.1379072	0.08403845	-0.1160837	0.1806	0.06217	0.09356	0.095	0.07091	0.7565841	0.3684185	0.1422315	0.3785266	0.1024825
chr2_191118385	-0.1331799	-0.07642553	-0.08752954	-0.03787326	0.01427572	0.2338	0.07194	0.1146	0.1019	0.07749	0.5796853	0.2893273	0.4480015	0.7115791	0.8542702
chr2_191118944	-0.1836153	-0.004743249	0.06725667	-0.04161406	-0.2662597	0.2703	0.08742	0.1356	0.1033	0.08579	0.5131017	0.956895	0.6231351	0.6886473	0.001986932
chr2_191119987	0.1196811	-0.02835456	0.05393738	-0.0519817	-0.05550545	0.1935	0.05461	0.09005	0.07491	0.06513	0.543972	0.6041482	0.5508159	0.4889547	0.3950938
chr2_191123986	-0.5391193	0.07867393	-0.02265921	-0.1415166	0.2439298	0.2755	0.09854	0.1439	0.1133	0.08174	0.05995195	0.4268985	0.8761701	0.2146055	0.002937251
chr2_191123990	-0.3682527	0.1229406	-0.1238581	-0.006388583	0.1855145	0.2561	0.08747	0.132	0.1102	0.08091	0.1645377	0.1614743	0.352315	0.9540517	0.02229335
chr2_191123992	-0.8827755	0.03444736	0.0637507	-0.09711431	0.2388264	0.2713	0.09291	0.1302	0.1141	0.08745	0.001737173	0.7120109	0.6273438	0.39779	0.006517485
chr2_191124039	-0.2034196	0.1103743	0.06039554	0.03336689	-0.007405163	0.1474	0.04985	0.08492	0.06635	0.05087	0.1722601	0.02700986	0.4785504	0.6158195	0.8844094
chr2_191124062	-0.146978	0.04786429	-0.0005514547	0.02154419	-0.1412557	0.1803	0.06691	0.09574	0.07892	0.06272	0.4226535	0.4753817	0.9954254	0.7855173	0.02459348
chr2_191124122	-0.01106069	-0.002518298	0.01529024	0.04683425	0.02584968	0.1347	0.05001	0.07244	0.05922	0.04805	0.9351516	0.959889	0.8332619	0.4298409	0.5910236
chr2_191124160	0.001082055	0.008023048	0.1559781	0.0251727	0.02669013	0.1491	0.05122	0.07919	0.06691	0.05126	0.9942743	0.8756914	0.04958995	0.7073822	0.6030657
chr2_191125150	0.3069139	0.09958268	-0.08939562	0.04477569	-0.110687	0.256	0.09199	0.1542	0.1124	0.08952	0.246484	0.2810569	0.5667772	0.6922262	0.2181412
chr2_191129813	14.57772	-0.134366	0.2534596	-0.1990224	0.1822084	0.9238	0.1535	0.2855	0.1865	0.1989	1.523679e-09	0.3870529	0.3948672	0.2944445	0.3693045
chr2_191133989	0.06272746	-0.003510785	0.1163566	0.0122448	0.03644337	0.1229	0.04396	0.06264	0.06049	0.0417	0.6124881	0.9364075	0.06375402	0.8398728	0.3825641
chr2_191133994	-0.1296951	0.01715043	0.1140017	0.004613363	0.1713624	0.1271	0.04212	0.06634	0.06309	0.04599	0.3114699	0.6841411	0.08640747	0.9418237	0.000197543
chr2_191172166	-0.1042079	-0.05509327	-0.04738734	-0.01827651	-0.007057308	0.3019	0.0917	0.1458	0.123	0.1033	0.7421046	0.5496613	0.7477989	0.882768	0.945823
chr2_191258683	-0.3745057	0.03392329	0.2227394	0.06070963	-0.1134589	0.2715	0.0961	0.1474	0.1169	0.09193	0.1843161	0.7253137	0.1350147	0.6060158	0.2190863
chr2_191258694	-0.2286794	0.05298352	0.1864788	-0.2032291	-0.05127347	0.2089	0.07443	0.1326	0.09224	0.07031	0.2843801	0.477777	0.1633455	0.02824465	0.4669541
chr2_191258708	0.1374201	0.07046583	0.1359937	0.03766663	-0.1256601	0.1986	0.06142	0.1116	0.07926	0.06676	0.4976695	0.2521627	0.225907	0.6356899	0.06037208
chr2_191258717	0.3357132	0.0984107	-0.01761155	-0.1024203	-0.1319423	0.1946	0.06989	0.1096	0.07782	0.06411	0.09061458	0.1601294	0.8731006	0.1894776	0.03999241
chr2_191258739	0.2920802	0.1218615	0.1953154	0.08403537	-0.07854831	0.2737	0.09763	0.1868	0.1316	0.09361	0.3047005	0.21415	0.3043352	0.5267252	0.4034829
chr2_191258768	0.5467538	-0.02840348	0.2312322	0.01193983	-0.1473477	0.2492	0.08464	0.14	0.1157	0.0802	0.03360175	0.7380961	0.1019669	0.9183571	0.06705048
chr2_191314575	0.3843462	0.1509684	-0.009213004	-0.09054465	-0.04603127	0.2568	0.09166	0.139	0.1139	0.0809	0.1480416	0.1009815	0.9476667	0.429659	0.5706295
chr2_191331018	-0.3943086	-0.0447866	0.07030614	-0.1097657	0.2480376	0.1686	0.06099	0.1084	0.08352	0.05811	0.02115299	0.4635829	0.5190835	0.1903134	2.033306e-05
chr2_191331070	-0.4307688	-0.07611948	-0.04428564	-0.106492	0.187957	0.2516	0.08019	0.139	0.1058	0.07499	0.0975112	0.3440557	0.7523753	0.3168792	0.01244144
chr2_191338467	0.1730423	-0.09899427	-0.001028016	0.07447108	-0.1036093	0.169	0.05544	0.09365	0.07696	0.06285	0.3128832	0.07460834	0.9912801	0.3346502	0.09991673
chr2_191345357	0.3633301	0.06153026	0.07464969	-0.2100898	-0.1683685	0.2165	0.06749	0.1163	0.08421	0.07182	0.101339	0.3630251	0.5237887	0.01291986	0.01937388
chr2_191390379	0.4894899	0.03705698	0.005970901	-0.04616789	0.0985119	0.3373	0.09536	0.1595	0.1331	0.1154	0.17189	0.6988821	0.9705202	0.7310117	0.3964643
chr2_191392165	0.03224192	0.0227203	-0.342207	-0.09063442	-0.007269823	0.2229	0.07573	0.1257	0.09934	0.07675	0.8878634	0.7648213	0.006916929	0.363956	0.9247585
chr2_191396359	-0.202472	-0.06460983	-0.04749994	0.01616717	-0.00960082	0.2349	0.08344	0.1076	0.09541	0.07625	0.402125	0.4403356	0.6607439	0.8660512	0.9000914
chr2_191396452	-0.5165891	-0.08178564	0.01335097	-0.03148996	-0.008945336	0.2465	0.08885	0.1196	0.1141	0.09358	0.04225207	0.3592209	0.911752	0.7839438	0.9241792
chr2_191420568	0.4659065	0.008843494	0.1854218	-0.075753	-0.2311664	0.3299	0.1066	0.1861	0.1441	0.1074	0.1824658	0.9342595	0.3276047	0.6029167	0.03235977
chr2_191420636	0.2073954	-0.0720634	0.216664	-0.008364807	-0.1932164	0.1686	0.05691	0.09023	0.08168	0.05648	0.2253234	0.2061521	0.01678215	0.9187033	0.0006366299
chr2_191420703	0.03359643	-0.008833595	0.04110732	-0.1796155	-0.07974414	0.307	0.09958	0.1534	0.1252	0.08704	0.9170503	0.929664	0.7911612	0.1546376	0.3613998
chr2_191425372	-0.1883069	0.1319696	-0.1631382	-0.1218769	-0.05050153	0.2504	0.09414	0.1319	0.1173	0.08461	0.4665728	0.1628296	0.2201887	0.3021441	0.5520213
chr2_191425525	0.08887301	-0.03803199	0.1613005	-0.1392088	0.1300499	0.2117	0.07466	0.1168	0.1006	0.08084	0.6815922	0.6114668	0.1702051	0.1685847	0.1088317
chr2_191444425	-0.07349608	-0.05176341	0.1935599	0.1007934	-0.1278516	0.1648	0.05444	0.08068	0.07673	0.05943	0.6600286	0.3424049	0.01678948	0.1902842	0.03175396
chr2_191444532	-0.0546339	-0.01662226	0.1921152	0.03419177	-0.207263	0.1766	0.0612	0.08274	0.0787	0.05656	0.7607448	0.7863169	0.0206703	0.6649352	0.0002535821
chr2_191464722	0.03584459	0.03524537	-0.004237849	0.006096095	-0.1967389	0.2943	0.1032	0.161	0.1313	0.1018	0.9073339	0.7340814	0.9792744	0.9632889	0.05453513
chr2_191464782	-0.3939069	0.124089	0.07217123	-0.2327953	-0.1126597	0.2144	0.08464	0.1142	0.09711	0.06388	0.07272884	0.1440652	0.5301102	0.01703723	0.07840561
chr2_191468366	-0.1181357	0.008020874	0.1545568	-0.07432165	-0.2576715	0.2688	0.08783	0.1517	0.1223	0.09389	0.6720634	0.9275166	0.3139153	0.5464171	0.006289879
chr2_191468421	0.1222973	-0.248208	0.1850327	-0.1266631	-0.2284475	0.326	0.1119	0.185	0.145	0.1056	0.7228513	0.02751084	0.3256505	0.3874194	0.03145783
chr2_191478009	0.2238703	0.0830121	-0.06780585	0.2075713	-0.002874536	0.2407	0.07461	0.1224	0.1113	0.08244	0.3666664	0.2672092	0.5824538	0.06382731	0.9722795
chr2_191481280	-0.1090939	0.05958708	-0.02274073	-0.2169895	-0.09916383	0.357	0.1171	0.1829	0.1406	0.1074	0.7753006	0.6133092	0.9027114	0.1265174	0.3586332
chr2_191483942	-0.2889503	0.0540574	0.03815748	0.09602814	-0.1501391	0.3576	0.116	0.1352	0.1417	0.09444	0.4504916	0.6434604	0.7797548	0.5023173	0.113495
chr2_191520465	-0.2311571	0.04774175	-0.2897679	-0.1555797	0.3400585	0.5131	0.1526	0.269	0.2025	0.1614	0.6989884	0.757176	0.2995036	0.451824	0.03758921
chr2_191522452	0.5541206	0.218588	-0.1183766	-0.2313523	-0.1631401	0.4095	0.157	0.2445	0.1721	0.1223	0.2170147	0.1691271	0.6387385	0.1854259	0.1855295
chr2_191525396	0.1201302	0.0853315	0.1780745	-0.01170727	0.141642	0.2203	0.07193	0.1026	0.09572	0.0771	0.5947913	0.236714	0.08426469	0.9031003	0.0670033
chr2_191525476	-0.2543338	0.004241738	0.3395696	-0.03485941	0.00304594	0.1663	0.0548	0.08699	0.07174	0.05993	0.1315363	0.9383947	0.0001007618	0.6279168	0.9595378
chr2_191525498	-0.3080216	0.08218349	0.5022038	0.05145221	0.01326313	0.2223	0.07346	0.1138	0.09478	0.06899	0.1767141	0.2645382	1.16322e-05	0.5889105	0.8479075
chr2_191525540	-0.2402537	0.05824449	0.4457427	0.103535	-0.02698798	0.2322	0.07464	0.1239	0.1047	0.07651	0.314221	0.4364735	0.000357145	0.3253921	0.7250602
chr2_191525543	-0.1931404	0.07627387	0.3874967	0.007106468	-0.004939755	0.2325	0.07714	0.1244	0.09887	0.08143	0.419121	0.3242186	0.001996661	0.9429802	0.9517884
chr2_191525554	-0.1477685	0.07388965	0.4024529	0.06386318	-0.006080511	0.2076	0.07168	0.104	0.09556	0.06603	0.4862491	0.3038675	0.0001187195	0.5058931	0.9267885
chr2_191534588	0.8962969	-0.0001733759	0.3605313	-0.07415123	-0.05337432	0.3527	0.09534	0.1426	0.1299	0.1124	0.01740989	0.9985557	0.01233432	0.5713961	0.6370329
chr2_191539344	0.3803986	-0.03772252	-0.1989467	0.005948628	-0.1561907	0.2157	0.06956	0.1175	0.08564	0.07115	0.08506237	0.5885156	0.0926785	0.9448259	0.02854836
chr2_191539376	0.686801	0.01892486	0.1076949	-0.002647908	-0.1018641	0.3491	0.1114	0.1997	0.1466	0.1069	0.06524543	0.8659346	0.5972074	0.985745	0.3434193
chr2_191540749	-0.4063511	0.03212517	0.08512594	-0.06488447	0.2035776	0.3428	0.1254	0.2425	0.1466	0.1307	0.2654664	0.7993724	0.7334372	0.6615215	0.1225318
chr2_191541247	-0.1709273	-0.002998799	0.2188648	-0.0244353	0.05226773	0.1924	0.07025	0.1294	0.0847	0.07157	0.3833189	0.9660347	0.09351099	0.7737635	0.4663508
chr2_191541250	0.2542195	-0.02227317	0.2776944	0.04417088	0.09657903	0.2063	0.07128	0.1229	0.09286	0.08323	0.2279051	0.7552841	0.02493644	0.6357734	0.2475335
chr2_191546536	0.5057764	0.0665917	0.03239322	0.227671	-0.1699611	0.2017	0.06148	0.09989	0.08038	0.06692	0.01404811	0.2796548	0.7469475	0.00475368	0.01127454
chr2_191547661	1.272525	-0.002966416	0.2285942	0.5979542	-0.1382694	0.5279	0.1605	0.2203	0.2014	0.1514	0.04062968	0.9854452	0.3114632	0.00363573	0.3666615
chr2_191550486	0.2936105	0.1393678	0.1906526	0.01920603	0.08562022	0.1883	0.06383	0.1012	0.08416	0.06751	0.1256763	0.02933394	0.06089643	0.8201135	0.20574
chr2_191550564	0.1998096	0.1011232	-0.01751627	0.1108434	-0.1503382	0.2227	0.08457	0.1406	0.118	0.0831	0.3817467	0.2334768	0.9018341	0.3509294	0.07140922
chr2_191552525	0.1411634	0.134737	-0.01911802	0.08813057	-0.1010477	0.2205	0.07396	0.1139	0.1044	0.08006	0.5323389	0.06925297	0.8675614	0.401161	0.2083564
chr2_191552539	-0.03474184	0.1191045	0.07408808	0.05721575	-0.04156849	0.174	0.06508	0.09496	0.09214	0.0725	0.8441249	0.06781351	0.4373491	0.5363619	0.5674238
chr2_191552548	0.1228649	0.1104303	0.06133066	0.08029616	-0.1725288	0.2109	0.07555	0.103	0.09575	0.07722	0.5690368	0.1449763	0.5536656	0.403859	0.02590863
chr2_191554106	-0.1868379	-0.0662659	0.2223864	0.190294	0.01161146	0.2087	0.08385	0.1234	0.1049	0.08875	0.3812842	0.4309846	0.07371392	0.07122458	0.8963156
chr2_191554110	-0.4285578	-0.03419592	0.135619	-0.03881369	0.005691045	0.2545	0.08651	0.1492	0.1093	0.09563	0.1034245	0.693728	0.3687591	0.7241005	0.9527623
chr2_191554488	-0.02479405	0.1004543	0.08050609	0.05513019	-0.1378529	0.1661	0.05939	0.08748	0.0797	0.06333	0.8829755	0.09132502	0.3592727	0.4904955	0.0298278
chr2_191554574	-0.1864196	0.1020451	0.07260882	0.1343283	-0.1916516	0.2518	0.1012	0.1368	0.1101	0.0956	0.4736867	0.315777	0.5990436	0.2252674	0.04598384
chr2_191556223	-0.3480701	-0.06409512	0.1420333	0.02783403	-0.1145901	0.1989	0.06309	0.1039	0.08769	0.0654	0.08634333	0.3106268	0.1739501	0.7518574	0.08039628
chr2_191556242	0.132031	0.05468826	-0.06630321	0.05943351	-0.1162653	0.2324	0.0798	0.118	0.1016	0.08113	0.5805617	0.4945241	0.5768676	0.5606014	0.1531913
chr2_191556306	-0.6067226	-0.0812997	-0.01141331	0.05284821	0.04258582	0.2071	0.06464	0.1159	0.09106	0.06781	0.004155668	0.2094424	0.9220817	0.563294	0.5309403
chr2_191556365	-0.2283534	0.02062966	0.2740118	0.1320587	-0.05345566	0.2119	0.07616	0.121	0.09763	0.07437	0.2922607	0.7870942	0.02458119	0.1782435	0.4735041
chr2_191556400	0.6835159	0.07513097	0.01498272	0.2208797	-0.166014	0.3173	0.1013	0.1619	0.1739	0.0986	0.04106759	0.4606039	0.9272366	0.2110073	0.09383474
chr2_191556500	0.1584106	0.02600326	0.05739572	0.002577202	0.06402478	0.3068	0.09266	0.1739	0.1152	0.1135	0.6231215	0.7799198	0.745165	0.9822704	0.5751727
chr2_191556518	-0.3047552	0.01661155	0.03584985	0.1021022	-0.006353241	0.223	0.08554	0.1095	0.1039	0.08154	0.1827939	0.8465796	0.7448578	0.3283819	0.9381015
chr2_191561596	-0.4126149	-0.05891444	0.07447751	0.1035011	0.2856861	0.267	0.09701	0.1575	0.1282	0.07907	0.1364158	0.5455522	0.6405205	0.4233177	0.0003160624
chr2_191561765	-0.1591425	0.01860899	0.08293895	0.06749671	0.2439051	0.1815	0.06515	0.1064	0.09163	0.07029	0.3885471	0.7756241	0.4382945	0.4632392	0.0005373744
chr2_191561769	-1.037083	0.1619557	0.1111066	-0.03786475	0.2843719	0.2827	0.09801	0.1502	0.1393	0.09873	0.0004334232	0.100076	0.4645761	0.7877978	0.004153964
chr2_191561773	-0.4208063	0.02669713	0.1050592	0.0007970048	0.3347938	0.2589	0.08593	0.14	0.1033	0.09135	0.1164281	0.7569142	0.4574623	0.993877	0.0002626153
chr2_191561782	-0.7944211	0.06510853	0.1447083	0.04618427	0.3306513	0.2362	0.083	0.1263	0.09356	0.07682	0.001082441	0.4343712	0.2557156	0.6230959	1.774581e-05
chr2_191561786	-0.8090617	0.005271874	-0.2077381	0.2368851	0.2960105	0.3128	0.1143	0.1603	0.1376	0.1089	0.01402117	0.963453	0.2008356	0.08816211	0.006891959
chr2_191561794	-0.5369769	0.1282839	-0.1871631	-0.07309835	0.1838952	0.2327	0.07817	0.13	0.09562	0.08062	0.02481655	0.1018256	0.1534363	0.4466784	0.02299078
chr2_191561802	-0.3724	0.1093773	-0.04462022	-0.1451028	0.3757424	0.23	0.07869	0.1288	0.1051	0.0719	0.1150898	0.1658487	0.7311887	0.1697616	1.864354e-07
chr2_191561807	-0.7550848	-0.1086437	0.01959496	0.2740978	0.2704645	0.3224	0.123	0.1698	0.1281	0.1011	0.02662199	0.3807176	0.9094562	0.03383025	0.007779097
chr2_191561815	-0.5895041	0.03389493	0.1810959	0.1321728	0.2310241	0.2892	0.08841	0.1558	0.1125	0.1003	0.05102223	0.7025487	0.2508996	0.2430444	0.02192203
chr2_191561842	-0.7448402	-0.08283163	0.2083482	0.07821825	0.1114459	0.3367	0.1002	0.1661	0.1248	0.08712	0.03725004	0.4107909	0.2161133	0.5340413	0.2025363
chr2_191561884	-0.6528877	-0.08674342	-0.03044616	0.1049317	0.03580084	0.2545	0.09743	0.1411	0.1247	0.08202	0.01310499	0.3755747	0.8308447	0.4037712	0.663549
chr2_191561887	0.01549153	-0.05321385	-0.1429763	0.08576218	-0.1890051	0.1669	0.05377	0.105	0.07803	0.06108	0.9270816	0.3230424	0.1756879	0.273192	0.002010959
chr2_191561946	0.160132	0.04926245	-0.1122515	-0.01519759	-0.07461895	0.1567	0.05563	0.09207	0.07145	0.05776	0.3128415	0.3766065	0.2247403	0.8319832	0.197147
chr2_191561949	0.0695031	-0.03079249	-0.2483193	-0.08258448	-0.05044721	0.1364	0.04505	0.08321	0.06072	0.0461	0.6137055	0.4947179	0.002940414	0.1745978	0.274334
chr2_191561997	1.001362	0.06965882	-0.4998745	-0.008795317	0.2099575	0.3973	0.1412	0.219	0.1597	0.1424	0.02072484	0.6252724	0.02593905	0.9566427	0.1444565
chr2_191562000	0.09708444	0.01820908	-0.3931351	-0.02388926	0.07024612	0.2622	0.1019	0.1637	0.1174	0.09883	0.7208565	0.8589072	0.01782845	0.8398551	0.4793816
chr2_191564758	0.9928443	-0.1107586	-0.09244643	-0.01716284	-0.08129802	0.3749	0.1066	0.1733	0.1454	0.1239	0.01408303	0.3015613	0.5993219	0.9070309	0.5149803
chr2_191564787	0.296386	-0.1069037	-0.1921405	-0.09767168	0.0290872	0.365	0.1186	0.2193	0.1594	0.1226	0.4496531	0.3707772	0.3926475	0.545238	0.8138493
chr2_191564805	0.3367279	-0.1484343	-0.1335046	-0.00541119	0.05751299	0.2402	0.09481	0.1475	0.1147	0.09164	0.1735697	0.1191042	0.3706719	0.9626204	0.5319998
chr2_191575028	0.03681998	0.05299217	0.2875816	-0.09423827	-0.02451549	0.1879	0.06022	0.1001	0.08421	0.06241	0.8473781	0.3797379	0.004256316	0.2648026	0.695023
chr2_191584825	-0.1633276	-0.0317306	0.1269757	0.444185	-0.06566845	0.2364	0.08338	0.1309	0.1245	0.08446	0.5020218	0.7045179	0.3362133	0.0004001387	0.4384985
chr2_191586851	0.2107749	0.08659273	-0.02075938	-0.03750684	-0.1993318	0.2017	0.06987	0.1028	0.09335	0.06837	0.3060645	0.2163427	0.8408005	0.6891323	0.003629771
chr2_191586889	-0.4748027	-0.164147	0.1675901	-0.3015768	0.02764171	0.366	0.117	0.1543	0.1521	0.08956	0.2273307	0.16352	0.2832155	0.0500327	0.7585399
chr2_191586895	0.2250196	0.0120347	0.02307124	-0.01483969	-0.119744	0.2046	0.06742	0.118	0.08981	0.0674	0.2816872	0.8586466	0.8460561	0.8692851	0.07629886
chr2_191586938	-0.3459559	-0.2027073	-0.02817448	-0.1876971	-0.004370194	0.3982	0.1334	0.2033	0.1664	0.1144	0.425481	0.1320765	0.8920651	0.2660257	0.9697274
chr2_191586943	0.2185634	-0.1162322	0.1192418	0.2856898	-0.08953778	0.3942	0.1185	0.1973	0.1764	0.1171	0.6103659	0.3300809	0.553524	0.1109003	0.4476336
chr2_191586946	-0.21944	0.0001540376	0.04091702	0.2148263	0.01856001	0.2313	0.07802	0.1228	0.1018	0.07699	0.3560086	0.9984295	0.7408872	0.03578916	0.8100551
chr2_191593164	0.3331792	-0.06704216	-0.1422784	-0.1222849	-0.1608803	0.2041	0.0755	0.1118	0.09419	0.07397	0.1100277	0.3759188	0.2060016	0.1961816	0.03008412
chr2_191593228	0.02571387	0.01547986	-0.1095194	-0.05425577	-0.160073	0.1854	0.06718	0.1011	0.08962	0.06484	0.8915924	0.818167	0.2811553	0.546534	0.01375713
chr2_191593264	-0.1105626	0.03479724	-0.05734057	0.1507159	-0.07653646	0.2283	0.08598	0.136	0.1067	0.0789	0.6372859	0.6867904	0.6761632	0.160183	0.3335342
chr2_191596477	0.1430394	-0.02842341	-0.2528917	0.109818	-0.2587364	0.2429	0.09062	0.1272	0.1009	0.07706	0.5678332	0.7547636	0.04861039	0.2788837	0.0008151068
chr2_191596538	0.4011669	0.09512507	-0.02690487	-0.1809649	0.03732863	0.2884	0.1033	0.1572	0.128	0.1059	0.1828915	0.3597005	0.8657789	0.1608678	0.725958
chr2_191597954	0.9021763	-0.06629332	-0.0544167	0.04665337	-0.3161652	0.2621	0.07991	0.1312	0.1049	0.08082	0.0008944727	0.4082672	0.6809433	0.658281	9.652317e-05
chr2_191604573	0.2235075	-0.0077104	0.1364227	0.06693591	0.08476258	0.1869	0.06069	0.09467	0.07494	0.06169	0.2400771	0.8990896	0.151412	0.3730999	0.170253
chr2_191604910	0.09438571	0.02525801	-0.08175799	-0.03131844	0.05893119	0.2029	0.07392	0.126	0.09429	0.0875	0.6487443	0.7332849	0.519769	0.7408935	0.502274
chr2_191604948	0.06389965	0.09202412	-0.06299869	-0.07339521	-0.1260029	0.2597	0.08035	0.1201	0.1092	0.08465	0.8121839	0.2536254	0.6025373	0.5040711	0.1380283
chr2_191604964	0.291442	-0.0759014	-0.02052858	0.1930307	-0.02075765	0.2687	0.07539	0.1358	0.1075	0.08987	0.2961392	0.3154181	0.8809482	0.07422418	0.818061
chr2_191614409	0.6660862	0.1207157	0.05093128	-0.08087951	-0.05028866	0.2881	0.1044	0.151	0.1306	0.1054	0.02683093	0.2501594	0.7388129	0.5392235	0.6351687
chr2_191614453	-0.1233788	0.4037691	0.4334882	-0.4750365	0.207637	0.7612	0.266	0.3022	0.2796	0.2242	0.9162848	0.143401	0.1715082	0.1028429	0.3667659
chr2_191616668	0.3472084	-0.01651616	-0.07822757	0.07611224	-0.231918	0.139	0.04679	0.08134	0.06405	0.05162	0.01337393	0.7243897	0.3377861	0.2356676	7.22998e-06
chr2_191617548	0.3232475	-0.02088431	0.05299711	-0.01985308	-0.09835834	0.1673	0.05549	0.09185	0.07547	0.05599	0.05679163	0.7070792	0.5655908	0.7930832	0.07943788
chr2_191617591	0.07407098	-0.01745878	-0.161522	-0.06154597	-0.07897303	0.2211	0.07522	0.1199	0.08886	0.0678	0.7438796	0.8169688	0.1810851	0.4902713	0.2451893
chr2_191628522	-0.4701976	-0.07103151	0.3421785	-0.1064366	-0.01352204	0.2839	0.09723	0.1546	0.124	0.095	0.1122724	0.4671708	0.02876411	0.3943613	0.8873221
chr2_191628535	-0.414129	0.01497515	0.1701064	-0.2370609	-0.1299627	0.431	0.1496	0.2364	0.1844	0.129	0.3859253	0.9211583	0.484443	0.2063975	0.3177728
chr2_191631369	0.05623654	-0.1436648	0.2193826	-0.05600022	-0.1826857	0.2012	0.07296	0.1085	0.08765	0.06963	0.7842462	0.04954849	0.04442876	0.5244842	0.008862944
chr2_191631393	-0.1131299	-0.01238468	0.3902034	0.04703852	-0.1369556	0.2597	0.08269	0.1519	0.1109	0.07904	0.673995	0.8813489	0.0111167	0.6733636	0.08411075
chr2_191633586	0.222733	0.02533061	0.07705793	-0.06672293	-0.2012114	0.2047	0.07711	0.1138	0.09347	0.08073	0.2868515	0.7432734	0.5011153	0.4772589	0.01298196
chr2_191634149	-0.0006376243	-0.1470341	-0.2018293	-0.01687606	-0.0345566	0.277	0.1086	0.1714	0.1432	0.1162	0.9982352	0.1783355	0.2460047	0.9071493	0.7677079
chr2_191636545	0.4265582	0.06276757	-0.1509773	-0.002504863	-0.154668	0.1988	0.0665	0.1085	0.08205	0.0606	0.03547996	0.3463033	0.1665786	0.9757277	0.0108471
chr2_191640840	-0.1399333	0.03251367	-0.07252255	-0.02768513	-0.03860003	0.2396	0.08657	0.1233	0.1268	0.0755	0.5707026	0.7082803	0.5594279	0.8285399	0.610192
chr2_191640855	-0.0898244	-0.04372929	0.07085022	-0.037249	-0.1645111	0.1841	0.06222	0.08732	0.08176	0.06095	0.6315322	0.4830188	0.4189256	0.6497826	0.007057936
chr2_191640946	0.1110288	-0.0155521	-0.02881819	-0.0537534	-0.1995614	0.1052	0.0377	0.05532	0.05165	0.03619	0.293925	0.6801713	0.602967	0.298649	3.574988e-08
chr2_191641055	0.574881	0.08330117	0.02976221	-0.0324927	-0.009761903	0.314	0.09868	0.1514	0.1127	0.09326	0.08216975	0.4008891	0.8459301	0.7745146	0.9169964
chr2_191642614	0.05794794	0.01804825	0.007947473	0.06867304	-0.06782822	0.2101	0.07378	0.1179	0.09826	0.08484	0.7874256	0.8072651	0.9466307	0.4867364	0.4256825
chr2_191642627	-0.0144967	0.1052815	0.03205911	0.04865162	-0.167242	0.1524	0.0602	0.09162	0.08256	0.06661	0.9251	0.08086466	0.7275081	0.5570182	0.01223862
chr2_191642667	0.5724031	0.04091544	-0.2000899	0.1311968	-0.32813	0.209	0.07086	0.1022	0.09551	0.07468	0.007399978	0.5646416	0.05146578	0.1715109	1.178411e-05
chr2_191642691	0.3833175	0.09368342	0.01468741	0.05536329	-0.1851751	0.2872	0.08848	0.1423	0.1143	0.09511	0.2010936	0.2915825	0.9186265	0.6303787	0.05260725
chr2_191644464	0.3985918	0.06811197	0.100783	-0.07105801	-0.2358266	0.22	0.08412	0.1115	0.1026	0.07212	0.07716256	0.4197643	0.369054	0.4908747	0.001108617
chr2_191644594	0.3420065	-0.03528888	0.05261527	-0.2828872	-0.3871357	0.3316	0.09203	0.1599	0.1202	0.1046	0.3305397	0.702593	0.7453194	0.01947003	0.0002325003
chr2_191645556	0.2905673	-0.06706339	-0.004873007	-0.03482083	-0.3338993	0.2262	0.06726	0.1155	0.09139	0.06701	0.210838	0.3198243	0.9665719	0.7043767	6.639288e-07
chr2_191645576	0.6867463	-0.1157657	-0.1018756	0.0318575	-0.05457711	0.3613	0.1235	0.1963	0.1542	0.117	0.07633361	0.3522686	0.6108349	0.8382538	0.6431728
chr2_191653251	0.1969074	0.05408161	0.1674113	0.07714554	-0.06175939	0.2054	0.07216	0.1175	0.08486	0.06726	0.348135	0.4547533	0.1570956	0.365035	0.3595938
chr2_191663141	2.799825	-0.04985683	-0.6810105	0.6475048	-0.1771674	0.7275	0.2291	0.3281	0.3097	0.2348	0.008277791	0.8322379	0.04991184	0.04681661	0.4632829
chr2_191663268	-0.2183484	0.3041598	-0.08325262	0.0129982	-0.1748241	0.2883	0.1141	0.1785	0.1325	0.1076	0.4683246	0.00808927	0.6462982	0.92254	0.1062401
chr2_191667324	-0.07257093	-0.04343568	-0.05743913	-0.002971857	-0.2004006	0.2537	0.08389	0.1223	0.1083	0.0836	0.782017	0.6058933	0.641121	0.9782368	0.01690604
chr2_191667397	-0.2623633	0.02859696	0.1579601	-0.1197153	-0.0255457	0.1838	0.05823	0.0857	0.07169	0.05792	0.1605809	0.6239426	0.06629935	0.09579207	0.6597119
chr2_191667447	-0.1819414	-0.06165662	0.1374853	0.0595626	0.03199436	0.2302	0.07052	0.1171	0.09186	0.07591	0.4418126	0.3831335	0.2436118	0.5184965	0.6742945
chr2_191669614	0.2890175	0.04313119	0.02828119	-0.04588317	-0.2096692	0.2592	0.09764	0.1458	0.1098	0.08371	0.281512	0.6602078	0.8478207	0.6778836	0.01256315
chr2_191669629	0.6356318	0.1046433	-0.1419022	0.403435	0.03652978	0.4444	0.1559	0.1933	0.1885	0.1292	0.2000825	0.5073217	0.4713663	0.03556459	0.7791948
chr2_1916711	0.2835558	-0.009009319	-0.02962401	-0.1557541	-0.1571072	0.2725	0.09442	0.1392	0.1203	0.09464	0.316734	0.9243218	0.8330868	0.1986836	0.09841243
chr2_191675577	0.1086054	0.0745301	-0.02822888	-0.08685094	-0.1349194	0.2371	0.09692	0.1316	0.1171	0.07793	0.6563226	0.4440539	0.8316081	0.4613783	0.08434306
chr2_191675585	0.1372405	0.07542842	-0.04384158	-0.0119154	-0.2989138	0.2344	0.08757	0.1318	0.1066	0.08208	0.5692306	0.3908698	0.7415999	0.9115055	0.0002840264
chr2_191677683	NA	NA	NA	NA	NA	NA	NA	NA	NA	NA	NA	NA	NA	NA	NA
chr2_191677691	NA	NA	NA	NA	NA	NA	NA	NA	NA	NA	NA	NA	NA	NA	NA
chr2_191677734	-0.4160734	-0.08805642	0.1547784	-0.009424191	-0.06509029	0.2724	0.09145	0.1433	0.1134	0.09523	0.1416501	0.337631	0.2850909	0.9341937	0.4962514
chr2_191677792	0.09238712	0.0004136762	-0.04212	-0.1163243	-0.09923593	0.2658	0.07579	0.1223	0.1067	0.07942	0.7375661	0.9956575	0.7324911	0.2783753	0.2129255
chr2_191677819	0.07205017	0.0173559	-0.01360167	0.01934653	-0.03376947	0.4359	0.1548	0.1802	0.187	0.1408	0.8817424	0.9118013	0.9408152	0.9190485	0.8123072
chr2_191683613	0.5049738	0.1363765	-0.1224814	0.0684961	-0.05144164	0.2038	0.06502	0.09821	0.08929	0.06564	0.01527517	0.03634763	0.2145657	0.4448343	0.4342126
chr2_191683616	0.1415318	-0.009119773	0.03001497	0.04350618	-0.1346181	0.1977	0.0635	0.1008	0.08389	0.06204	0.4828276	0.8860306	0.7670384	0.6053085	0.03033561
chr2_191691235	1.04024	0.06966203	-0.13693	-0.1063479	0.1158947	0.3435	0.1011	0.1412	0.1282	0.1097	0.004453865	0.4930219	0.3370333	0.4106779	0.2936752
chr2_191691250	0.02572588	0.06441293	-0.2149884	-0.1101772	-0.04806531	0.2092	0.06389	0.09856	0.0784	0.06693	0.9042838	0.3143554	0.0299558	0.1612153	0.4736625
chr2_191691298	-0.4438786	0.1540371	-0.0134496	-0.04785566	0.01841438	0.3996	0.1333	0.168	0.152	0.1152	0.3085518	0.2521038	0.9370968	0.7556626	0.87384
chr2_191691343	0.06526796	0.01001523	-0.190502	-0.04874274	0.1454488	0.1545	0.05309	0.08267	0.07057	0.05555	0.6764049	0.8505786	0.02164855	0.4908367	0.008941108
chr2_191691355	-0.07730832	0.2066189	-0.460047	0.01786478	-0.1572469	0.4635	0.1574	0.2324	0.1885	0.1392	0.8825051	0.1948595	0.05418573	0.9258445	0.2632897
chr2_191691360	0.4404921	0.05242119	-0.2898319	-0.04556076	0.06950229	0.2358	0.08185	0.1194	0.0961	0.07608	0.06946273	0.5232749	0.01595085	0.6369959	0.362351
chr2_191691365	0.4386819	0.1715498	-0.3170751	0.0685979	0.1496391	0.2623	0.08187	0.1302	0.1023	0.08333	0.1065524	0.03676546	0.01575412	0.5047478	0.0735351
chr2_191691375	0.1509994	-0.06751962	-0.1817348	0.01978803	0.04135733	0.2153	0.06987	0.1181	0.09215	0.07888	0.4934093	0.3350464	0.1264996	0.8306847	0.6012017
chr2_191691393	0.3119693	0.009090848	-0.2341939	0.02268625	0.03147274	0.1667	0.0573	0.08752	0.0746	0.06245	0.06500037	0.8741472	0.007684612	0.7616933	0.614976
chr2_191691416	0.2887213	0.0445845	-0.1926928	-0.116296	0.1068848	0.2148	0.07096	0.09911	0.08273	0.07397	0.189262	0.5308423	0.05303215	0.1612409	0.1495799
chr2_191691437	-0.02903212	0.024224	-0.1463212	-0.006274224	0.1263715	0.1588	0.0514	0.08354	0.06465	0.05422	0.8567585	0.6378828	0.0809174	0.9228486	0.01994988
chr2_191691442	0.4043513	0.07637483	-0.13841	-0.004926998	0.01466727	0.1712	0.05545	0.0935	0.06979	0.05677	0.01996552	0.1690556	0.1405257	0.9438551	0.7964483
chr2_191691488	0.3172529	0.06344402	-0.1551086	0.03501513	-0.007999127	0.2332	0.0747	0.122	0.09335	0.07511	0.1858606	0.397026	0.2069901	0.7088082	0.9154253
chr2_191699638	0.841313	0.06703433	-0.09706993	-0.07173345	-0.2425808	0.2134	0.07167	0.09735	0.09471	0.06977	0.0001173444	0.3508644	0.3210088	0.4508514	0.0005235831
chr2_191724121	0.4235224	-0.1528819	-0.2151293	0.1102089	-0.2585078	0.2474	0.08014	0.1451	0.09568	0.08813	0.09718099	0.05723013	0.1423931	0.2515616	0.003479679
chr2_191735673	0.1263279	-0.05263719	-0.07144899	0.05803688	-0.1028309	0.1995	0.0699	0.1017	0.08373	0.06473	0.5349331	0.4525361	0.484612	0.4897483	0.1129026
chr2_191747800	-0.6218667	0.1843462	0.2563195	0.05645138	0.1413193	0.3371	0.1079	0.1917	0.1305	0.1103	0.08242623	0.08941024	0.1894229	0.6680117	0.2028729
chr2_191747879	0.1032198	0.1269226	0.03980746	0.1042198	0.06799807	0.2041	0.07004	0.1072	0.08869	0.06946	0.6205395	0.07065404	0.7119798	0.2418114	0.3287729
chr2_191794158	0.4847022	0.05114923	-0.2990708	-0.1260454	-0.2663008	0.2714	0.0978	0.1673	0.121	0.09495	0.08563244	0.6027213	0.07799552	0.3011156	0.005238796
chr2_191860336	0.1473506	-0.05621667	0.03458749	0.04255987	-0.1228448	0.1574	0.05606	0.08459	0.06501	0.05298	0.3552342	0.3167215	0.6837007	0.5135747	0.02058858
chr2_191860435	-0.1428331	-0.01200754	-0.03699914	0.00349519	0.1060643	0.1433	0.04789	0.08369	0.06143	0.04992	0.3239102	0.802244	0.6595413	0.9547128	0.03383465
chr2_191937967	0.4290549	0.4397426	-0.1445791	0.3908101	-0.1766647	0.5416	0.1787	0.2614	0.2437	0.1822	0.5054423	0.01547034	0.5934354	0.1198738	0.3403926
chr2_191988591	-0.4383962	0.02732415	0.06005922	0.06844705	0.03709154	0.232	0.08853	0.1359	0.0894	0.07186	0.06605038	0.7585153	0.6615046	0.4457251	0.6066722
chr2_191988612	-0.3834845	-0.1276301	-0.2022952	-0.03077668	0.0149353	0.2048	0.0941	0.1474	0.07994	0.07988	0.06683329	0.1769178	0.1746438	0.7011526	0.8521513
chr2_192031579	0.4492041	0.1463678	-0.0476147	0.103509	0.00544535	0.2901	0.1099	0.1416	0.1322	0.09325	0.1383784	0.1855827	0.7392295	0.4376895	0.9536365
chr2_192039802	-0.2508879	-0.05081175	0.1681875	0.1104698	0.03774854	0.141	0.04475	0.07264	0.05786	0.04843	0.0781419	0.25666	0.02093031	0.05664214	0.4362562
chr2_192039840	-0.1050547	-0.04122027	0.1532479	-0.002029543	-0.01958499	0.1465	0.04932	0.08269	0.06488	0.04793	0.4781011	0.4038558	0.06475661	0.9750976	0.6831658
chr2_192039852	0.01209572	-0.07356168	0.1742498	0.007458399	0.01116159	0.1396	0.04831	0.07762	0.06061	0.0532	0.9316277	0.1282792	0.02521218	0.9022422	0.8340523
chr2_192039864	0.187547	0.02790175	0.08180312	0.01325381	0.04485297	0.1487	0.05071	0.0792	0.06372	0.05236	0.2123161	0.5826528	0.3031869	0.8355584	0.3923012
chr2_192039875	-0.2253034	0.0001094394	0.1161253	-0.04546214	0.01799119	0.1333	0.04677	0.07903	0.05972	0.04785	0.09391183	0.998135	0.1429792	0.4473167	0.7072434
chr2_192039878	-0.2693081	-0.02515636	0.07254835	-0.136511	0.0820784	0.135	0.05136	0.0741	0.06118	0.04791	0.04808537	0.6247298	0.3288819	0.02593921	0.08704207
chr2_192039887	-0.1074796	-0.04910618	0.06242665	-0.0274748	0.03530877	0.1391	0.05069	0.08071	0.06176	0.05014	0.4441721	0.3332895	0.4407394	0.6570319	0.4818577
chr2_192039895	-0.5421757	-0.04348567	0.1924172	0.01881946	-0.0501817	0.2518	0.0917	0.1313	0.1128	0.08947	0.03717635	0.6367708	0.1462819	0.8683345	0.5764156
chr2_192039898	-0.256572	-0.01118016	0.07631018	-0.07986693	0.07161134	0.1406	0.05194	0.08096	0.06398	0.05169	0.0708076	0.8297978	0.3474883	0.212855	0.1664969
chr2_192039965	-0.1498084	0.02857811	0.008732859	0.0626596	0.002328643	0.1552	0.05228	0.0778	0.0668	0.05729	0.3403041	0.5851429	0.9108969	0.3493129	0.9676309
chr2_192039984	-0.08616371	0.02779483	0.01918821	0.002946974	0.01452727	0.1581	0.05841	0.07849	0.06886	0.05704	0.5904799	0.634755	0.8074533	0.9659447	0.7992863
chr2_192040003	0.05760631	0.06589917	0.003056734	-0.04767826	-0.003908494	0.1716	0.05767	0.09352	0.08423	0.05423	0.7408548	0.2539564	0.9740397	0.572729	0.9426286
chr2_192040135	-0.2762897	-0.00123859	-0.1145023	-0.05879139	0.0417832	0.2443	0.07828	0.1355	0.1182	0.09063	0.272783	0.9874147	0.4024566	0.6213752	0.6461385
chr2_192040144	0.2080638	0.06221149	-0.0248429	-0.2119489	-0.1468753	0.2987	0.09668	0.1694	0.1465	0.1068	0.5062013	0.521871	0.8850798	0.1523899	0.171509
chr2_192040868	-0.4904948	-0.06647594	0.2264205	-0.1045319	0.1242253	0.1926	0.06784	0.1155	0.08921	0.07095	0.0124537	0.3282546	0.05150704	0.2431784	0.08072876
chr2_192040880	-0.4978148	-0.004291844	0.1944615	0.07605978	0.129861	0.156	0.05881	0.08961	0.07517	0.05958	0.001621274	0.941924	0.03066779	0.312987	0.02957509
chr2_192040902	-0.4638225	0.005049359	0.161487	0.05427154	0.4114198	0.2179	0.07754	0.1241	0.09803	0.07178	0.03775963	0.948235	0.1966322	0.5816644	1.084899e-08
chr2_192040921	0.1189194	0.06042173	0.09483073	-0.05732034	0.135863	0.2095	0.08154	0.1378	0.09975	0.0797	0.5788688	0.4601865	0.4954847	0.5674751	0.08927068
chr2_192040928	0.01793943	-0.01065761	-0.09007635	-0.024031	-0.002511339	0.2176	0.07352	0.1181	0.1022	0.08066	0.935866	0.8850506	0.4488253	0.8150581	0.9752429
chr2_192040943	-0.2682493	-0.07242101	0.03565941	0.1737805	0.1172051	0.3594	0.1233	0.2265	0.1551	0.1241	0.4861092	0.559978	0.8781261	0.2683446	0.3486868
chr2_192040996	-0.5756853	-0.03485107	0.1049666	0.02046795	0.187366	0.1356	0.04823	0.07347	0.05762	0.04987	2.596378e-05	0.4704417	0.1542038	0.7228646	0.0001751405
chr2_192041005	-0.1960472	-0.06649765	0.1204622	0.1153457	0.1149952	0.1636	0.05721	0.0846	0.06878	0.05067	0.2371315	0.24587	0.1559579	0.09431708	0.02341599
chr2_192041011	-0.1464321	-0.05485277	0.2166721	0.09653516	0.1556843	0.1262	0.04731	0.07355	0.05435	0.04273	0.2497153	0.2468091	0.003304042	0.07613752	0.0002725176
chr2_192041014	-0.04152631	-0.03248042	0.04035142	0.04514248	0.05319815	0.1436	0.04976	0.08049	0.06358	0.04908	0.7747377	0.5144444	0.6172894	0.4785887	0.2789858
chr2_192041023	-0.2157989	-0.01186854	-0.01155663	0.1233306	0.1364734	0.1567	0.04904	0.08143	0.06559	0.05231	0.1737875	0.8089922	0.8875147	0.06061727	0.00917767
chr2_192041043	-0.38304	0.09679313	-0.0542097	-0.0170079	0.1499326	0.1643	0.05954	0.09601	0.07189	0.0596	0.02146733	0.1046325	0.5741043	0.8134558	0.01203299
chr2_192041051	0.04165042	0.01518641	0.07672812	0.01961472	0.02482396	0.124	0.0417	0.06439	0.05282	0.04208	0.7389093	0.7159583	0.2343835	0.7107627	0.5555927
chr2_192041054	-0.08978645	-0.02463199	-0.03323241	3.99076e-05	0.07841929	0.1291	0.04594	0.07609	0.05872	0.04507	0.4904081	0.5922273	0.6632103	0.9994587	0.08217975
chr2_192041068	-0.03899217	-0.02541443	-0.1062425	0.08505871	-0.002385216	0.119	0.04181	0.07146	0.05515	0.04204	0.7449261	0.5436361	0.1380903	0.1235681	0.9547948
chr2_192041075	-0.1030633	0.02150798	0.06993187	0.006370648	0.0259964	0.1308	0.05192	0.07767	0.06345	0.05054	0.4346989	0.6790985	0.3693712	0.920184	0.6074509
chr2_192041079	-0.47664	-0.004061678	0.03299651	-0.04157422	0.1526738	0.1515	0.05362	0.08817	0.06835	0.04948	0.001871993	0.9397052	0.7093122	0.5439621	0.002057626
chr2_192042181	0.1047169	0.001167756	-0.01006415	0.09386749	-0.0791189	0.1078	0.03878	0.05825	0.0503	0.0419	0.3341748	0.9759955	0.8630588	0.0623511	0.05921132
chr2_192042252	-0.07288127	0.01419172	0.1452166	0.04456359	0.02309939	0.144	0.05422	0.08367	0.06591	0.05481	0.6164802	0.7938162	0.08371933	0.4998933	0.6738928
chr2_192042281	-0.07634799	-0.03509903	0.04551242	-0.006328536	0.02596916	0.1166	0.04101	0.06155	0.05264	0.03883	0.515486	0.3924708	0.4604925	0.9044386	0.5039506
chr2_192043853	0.1637617	-0.0977834	0.02979381	0.1031385	-0.08693546	0.2634	0.0836	0.147	0.1181	0.08136	0.5486612	0.243791	0.8411074	0.3858305	0.2868823
chr2_192046824	0.07209433	-0.02257148	-0.1680228	-0.01325196	0.03490091	0.2282	0.07917	0.1124	0.1035	0.08134	0.7583942	0.7762522	0.1374401	0.8986629	0.6689041
chr2_192046861	-0.3078658	0.09505303	-0.06654727	-0.03168405	-0.04214257	0.187	0.0618	0.09631	0.07826	0.06211	0.1058137	0.1247507	0.4916056	0.6864962	0.4982758
chr2_192046869	-0.2865146	-0.0315758	-0.03740825	-0.1187163	0.160467	0.2327	0.08267	0.1254	0.1053	0.08528	0.2311267	0.7034685	0.7672632	0.2622271	0.06082104
chr2_192046945	-0.2850302	-0.03699903	-0.07627849	-0.06289644	0.1421474	0.1548	0.05672	0.08633	0.07093	0.0561	0.06889843	0.5148787	0.378713	0.3764231	0.01141175
chr2_192046966	-0.4324548	0.05516049	-0.06726882	0.1199543	0.1055686	0.2196	0.06872	0.1076	0.09375	0.07958	0.05470476	0.4232549	0.5342409	0.202707	0.1860469
chr2_192047009	0.2775598	0.01701313	-0.1490812	-0.1837282	-0.002086387	0.1549	0.05035	0.08516	0.06714	0.05533	0.07668771	0.7357636	0.081117	0.006327302	0.9699665
chr2_192052054	-0.2216061	-0.1705277	-0.0073911	0.02791627	-0.1247838	0.3305	0.09465	0.1561	0.1386	0.0974	0.5268391	0.0728806	0.9626981	0.8418935	0.2022893
chr2_192052130	-0.2431845	-0.09626683	-0.137025	-0.2431912	-0.09890585	0.2666	0.09598	0.1581	0.1232	0.09933	0.3793168	0.3181059	0.3921095	0.05012253	0.3217805
chr2_192052137	0.1154155	0.2100496	-0.09260867	0.1982252	-0.03552575	0.3293	0.1185	0.1636	0.1425	0.1145	0.7406905	0.07839411	0.5765434	0.1685561	0.7579088
chr2_192052694	-0.4739659	0.1156562	0.08138716	-0.3334236	-0.07965101	0.501	0.1778	0.2875	0.2426	0.1585	0.4129305	0.5220942	0.7862879	0.1824274	0.6197691
chr2_192052739	0.1850398	0.05210399	0.018294	-0.03509438	-0.1136566	0.1851	0.06843	0.1056	0.07996	0.06338	0.3259027	0.4474726	0.8632252	0.6617532	0.07351011
chr2_192054236	NA	NA	NA	NA	NA	NA	NA	NA	NA	NA	NA	NA	NA	NA	NA
chr2_192054352	0.05166149	0.1141393	0.1092528	0.3299375	0.1244491	0.2845	0.1042	0.1644	0.1429	0.1459	0.8618002	0.2759671	0.5121377	0.02230263	0.3987543
chr2_192057703	-0.1024467	-0.07413243	0.1631681	0.08320642	-0.2124673	0.2036	0.07898	0.1179	0.09966	0.07723	0.6222691	0.3494325	0.1693483	0.406117	0.00609028
chr2_192060277	0.02429952	0.06966519	0.1534512	-0.09725832	-0.04831044	0.2175	0.07994	0.1184	0.09557	0.072	0.9131649	0.3850225	0.1981208	0.3110565	0.5033444
chr2_192060440	-0.1522558	-0.1103942	0.1681938	-0.09355755	-0.04600247	0.2027	0.06691	0.1193	0.1048	0.06796	0.4620073	0.09972383	0.1615821	0.3746436	0.4994597
chr2_192060533	0.3739201	0.06376479	0.2244585	-0.04818113	-0.08022484	0.2354	0.08629	0.1328	0.104	0.08241	0.1226348	0.4616072	0.09388925	0.6449652	0.3319603
chr2_192067818	0.06174713	0.02334745	0.2432352	0.1438005	0.04039369	0.247	0.08718	0.1453	0.1055	0.1012	0.8085922	0.7896326	0.09767011	0.1752801	0.6912952
chr2_192068249	-0.08048037	-0.06355715	-0.03593235	0.07279648	0.02768908	0.2588	0.09693	0.1447	0.1091	0.08895	0.7638869	0.5140052	0.805907	0.5071624	0.7565197
chr2_192068256	0.2898905	-0.08223663	0.0423106	0.08116423	-0.05177498	0.2626	0.07849	0.1491	0.1213	0.08623	0.2867937	0.2962534	0.7790162	0.5065758	0.5497116
chr2_192068264	0.09610107	-0.08158393	0.1214025	0.06618722	0.009088891	0.2478	0.07293	0.1316	0.09812	0.07556	0.7071239	0.2645584	0.3604603	0.5020302	0.9045281
chr2_192068300	-0.05329256	-0.0435924	0.07406937	-0.03975865	-0.08068586	0.2167	0.07905	0.1144	0.09759	0.07265	0.810265	0.582506	0.5200886	0.6851392	0.2680018
chr2_192068316	-0.2617079	-0.0417339	0.1101375	0.06128191	-0.03354334	0.1705	0.05872	0.1102	0.07997	0.06537	0.1304147	0.4780137	0.3205414	0.4449525	0.608628
chr2_192068319	0.04989107	-0.003036077	0.03268931	0.09621951	-0.1241127	0.19	0.06563	0.1146	0.07959	0.06427	0.7965602	0.9631821	0.7768949	0.2281629	0.05396455
chr2_192069086	-0.2575006	-0.1325772	0.1330223	0.244792	0.1136517	0.2773	0.09815	0.211	0.1641	0.1556	0.372295	0.1788712	0.5377337	0.1411554	0.470594
chr2_192071838	0.1977009	-0.007000427	0.07693828	0.08630514	-0.01569502	0.2836	0.08654	0.1294	0.1368	0.1056	0.5038208	0.9357689	0.5554735	0.532001	0.8825037
chr2_192071873	0.1659278	-0.1428233	0.1820182	0.05695378	-0.0893212	0.1775	0.06053	0.08827	0.09405	0.06702	0.3575935	0.01851179	0.03997444	0.5465852	0.183598
chr2_192071897	-0.3236936	-0.02177061	0.09946953	-0.005172111	-0.05080217	0.1591	0.05695	0.07892	0.0724	0.0565	0.04457805	0.702717	0.2089517	0.9431984	0.3693363
chr2_192071909	-0.4558055	-0.05405632	0.2095223	-0.07423005	0.06041008	0.2162	0.07019	0.1181	0.09849	0.07503	0.03955212	0.4423427	0.07812105	0.4532446	0.4220463
chr2_192077145	-0.0702232	0.00366177	0.0815636	0.1532328	0.05405578	0.1962	0.06351	0.1017	0.08598	0.07012	0.7256184	0.9541149	0.4249612	0.0758003	0.4418895
chr2_192077599	0.2167994	0.03168123	-0.1930927	-0.04071176	-0.4247906	0.3463	0.1389	0.1903	0.1537	0.1255	0.5569971	0.8212981	0.3191856	0.7935291	0.0007850182
chr2_192077777	-0.01777669	-0.02890477	-0.01411358	-0.004569878	-0.1315541	0.1922	0.07077	0.1109	0.08352	0.0649	0.9276784	0.6837081	0.8993528	0.9565171	0.04309847
chr2_192077784	-0.08000052	-0.1039456	-0.02793237	-0.1725392	-0.1863437	0.1975	0.07881	0.1139	0.1004	0.07484	0.6913031	0.1885647	0.8075097	0.08729644	0.01303133
chr2_192078992	-0.1877344	0.1978134	0.0843382	0.1449291	0.070083	0.2792	0.09835	0.1419	0.1321	0.09944	0.5184985	0.04533104	0.5563072	0.2768152	0.4831261
chr2_192079002	0.2871046	-0.1229167	-0.04412538	-0.01380836	-0.01449294	0.2781	0.1035	0.1351	0.1286	0.0921	0.3213665	0.2375141	0.746227	0.9151992	0.8754876
chr2_192079004	-0.3154945	0.162961	-0.1406597	0.1044648	-0.06800118	0.4368	0.1325	0.2143	0.1656	0.1058	0.5158611	0.2228251	0.5214451	0.5338655	0.522741
chr2_192081553	-0.0006116532	0.04950658	0.04223982	-0.0003000174	-0.2105227	0.3011	0.0774	0.135	0.1128	0.09046	0.9984544	0.5236682	0.7565433	0.9978914	0.02046536
chr2_192081687	0.2059831	-0.01934236	0.02897998	-0.1319205	-0.1337154	0.1828	0.05678	0.091	0.06858	0.06784	0.2679329	0.7337776	0.7511374	0.0549754	0.04924091
chr2_192081776	0.1820658	-0.08022196	0.02832764	-0.09386691	-0.1495766	0.197	0.06236	0.099	0.08492	0.06209	0.364893	0.1991667	0.7758494	0.2707382	0.01619986
chr2_192083628	-0.2637129	0.06402055	0.07245277	-0.1985048	-0.2502277	0.323	0.1139	0.2029	0.1438	0.1118	0.4397082	0.5765583	0.726595	0.1719153	0.02613899
chr2_192083642	0.07637723	-0.04022805	-0.3529897	-0.2095081	-0.3366208	0.2596	0.09167	0.1578	0.1218	0.09473	0.776315	0.6621202	0.02718039	0.08776767	0.0004039406
chr2_192083658	0.223301	-0.2032634	-0.125345	-0.1121402	-0.277773	0.303	0.0877	0.1609	0.1281	0.1017	0.4824779	0.02095569	0.4419679	0.3852854	0.00658495
chr2_192083730	-0.1268267	0.1437295	-0.004595182	-0.0431002	-0.1315869	0.25	0.08865	0.1227	0.1088	0.0821	0.6232867	0.1063256	0.9703514	0.6937362	0.1101869
chr2_192083781	-0.1374011	0.0064673	0.0574596	-0.08757265	-0.1166596	0.1685	0.06377	0.09136	0.07944	0.05552	0.4215255	0.9193841	0.5311144	0.2718157	0.03590721
chr2_192083821	-0.3900224	0.02074343	0.2676828	-0.0723838	0.06150946	0.269	0.09903	0.1495	0.1268	0.09706	0.1625777	0.8348882	0.07666088	0.571229	0.5282145
chr2_192083830	-0.3333764	0.07516023	0.3143027	-0.197844	-0.004814804	0.2335	0.08478	0.1347	0.1041	0.08743	0.1650551	0.3770522	0.02077281	0.05873217	0.9562504
chr2_192093570	-0.295043	-0.04174455	0.0726204	0.06999625	0.08268443	0.2258	0.084	0.115	0.09534	0.07964	0.20305	0.6204572	0.5304677	0.4648826	0.3007018
chr2_192093602	0.2226405	-0.03742125	0.03210088	-0.1498019	-0.06283654	0.2457	0.08194	0.1286	0.1156	0.08335	0.3797427	0.6489976	0.8044862	0.1980329	0.4524935
chr2_192093690	-0.05547531	-0.1143205	-0.2066227	0.06368133	0.01235957	0.2528	0.099	0.1605	0.1163	0.08513	0.8318608	0.2505233	0.2038429	0.586548	0.8849812
chr2_192099674	-0.210125	0.04844268	-0.01669927	0.07884444	0.01427973	0.1418	0.04823	0.08089	0.06111	0.05275	0.1424121	0.3157446	0.8369724	0.1978177	0.7869072
chr2_192099682	-0.2137964	0.06326178	0.03643429	0.08922814	0.04949672	0.1434	0.05057	0.07846	0.06156	0.04856	0.140078	0.2115283	0.6434101	0.1479807	0.3086364
chr2_192099684	-0.244316	0.1049157	-0.08208848	0.01388017	0.0177252	0.1404	0.04534	0.0714	0.06012	0.04456	0.08490551	0.02079993	0.251479	0.8177368	0.6910817
chr2_192099698	-0.3341981	0.07221339	-0.05762848	0.04384342	0.0847089	0.1668	0.05685	0.09112	0.06977	0.0584	0.04820948	0.2047301	0.5288156	0.5307458	0.1476116
chr2_192099714	-0.1597242	0.003644517	-0.1478229	0.01207073	-0.02720098	0.1683	0.0609	0.0946	0.07655	0.06669	0.3495271	0.9523681	0.1198027	0.8750702	0.6840345
chr2_192099721	-0.5365184	0.02553179	0.05002255	0.05014732	0.04990967	0.1744	0.06314	0.1051	0.077	0.06325	0.00245185	0.6865356	0.6359878	0.5161248	0.4309859
chr2_192099726	-0.1411635	0.04844411	-0.07748815	0.05160189	0.02001677	0.1798	0.05995	0.09826	0.07391	0.06193	0.4399253	0.4198844	0.4325785	0.4862646	0.7470015
chr2_192100307	-0.128217	0.09193804	0.07332522	-0.1064841	0.08506971	0.2202	0.0765	0.1266	0.1009	0.07891	0.5700465	0.230807	0.5656106	0.2937379	0.2825098
chr2_192100379	0.1084656	0.1462704	-0.002754179	-0.06033834	0.08030181	0.2074	0.08145	0.1114	0.09533	0.07333	0.6089265	0.07347586	0.9803984	0.5286558	0.2747776
chr2_192100389	-0.3102112	0.149284	-0.06173336	0.1179248	-0.02963851	0.1943	0.07247	0.1112	0.09322	0.07313	0.1173179	0.03992481	0.581145	0.2078472	0.6860656
chr2_192100396	-0.01795217	0.1521712	-0.02649851	0.09719668	-0.02405231	0.1935	0.07119	0.1079	0.09278	0.06522	0.9274746	0.03299757	0.8071145	0.2969089	0.7128716
chr2_192100486	-0.6455098	0.1353204	0.01927833	0.1989947	0.01504678	0.2545	0.08247	0.1285	0.1097	0.08424	0.01417222	0.1019958	0.8817256	0.07138158	0.8587363
chr2_192100493	-0.7427031	0.1585178	-0.03692534	0.0895826	0.1083473	0.2537	0.08765	0.1322	0.1269	0.08843	0.004630026	0.07161286	0.7818855	0.4837877	0.2223012
chr2_192100500	-0.2635936	0.05993553	0.02777435	-0.1223262	0.1080292	0.2361	0.08718	0.1374	0.1153	0.08761	0.2779724	0.4934233	0.8413046	0.2919457	0.219324
chr2_192100541	-0.4193364	0.1268102	0.1769865	-0.005293372	0.1799438	0.2414	0.08472	0.1299	0.1255	0.08314	0.09184814	0.1358476	0.1767152	0.9666224	0.03101705
chr2_192101219	-0.1293134	0.03276829	-0.1197504	0.09507163	-0.105938	0.1117	0.03839	0.06133	0.04936	0.03609	0.2499626	0.3936959	0.05130939	0.05438733	0.003351949
chr2_192101254	-0.1423674	-0.0374192	0.08255048	0.06239448	-0.007878597	0.1605	0.05402	0.08166	0.07643	0.05113	0.3812884	0.4891383	0.3136809	0.4156603	0.8776981
chr2_192101280	-0.06554339	-0.04899563	-0.1270381	0.07206238	-0.096685	0.1338	0.04858	0.07087	0.06148	0.04491	0.6273528	0.3137595	0.07376903	0.2420372	0.03150074
chr2_192101317	0.02114634	-0.07167612	0.04424724	-0.05973666	-0.03157269	0.1101	0.04025	0.06329	0.05121	0.04085	0.8486062	0.07518566	0.485354	0.2440298	0.4399675
chr2_192110799	0.06444202	0.03461381	-0.07573996	0.06073443	0.03708111	0.2906	0.09055	0.1533	0.1247	0.1027	0.8319626	0.7034322	0.6253914	0.6289234	0.7194805
chr2_192110804	0.209052	0.1829773	-0.1054133	-0.1317918	-0.1646788	0.2411	0.08355	0.1449	0.1133	0.08812	0.4000693	0.02908178	0.4716408	0.2477954	0.0626692
chr2_192110850	0.5012435	0.07956275	-0.04380961	0.09291018	-0.1440736	0.2944	0.09531	0.1425	0.13	0.09402	0.1037077	0.4059858	0.7609006	0.4785549	0.1271136
chr2_192110973	0.2619296	-0.1095571	-0.06161811	-0.004726854	-0.07442305	0.2005	0.06459	0.1072	0.08587	0.06275	0.2005963	0.09052203	0.567672	0.9562633	0.2365369
chr2_192111007	-0.09457289	-0.1111901	-0.004973621	0.03411619	-0.0569469	0.1584	0.05108	0.06744	0.06546	0.04903	0.555517	0.02970948	0.9413439	0.6030229	0.2460189
chr2_192111043	-0.2942561	0.3407473	0.1022801	-0.03882551	-0.1307966	0.5104	0.1751	0.1985	0.2192	0.1172	0.6200557	0.05537135	0.6135508	0.862796	0.2677233
chr2_192111055	0.05409289	0.05756674	-0.03225205	-0.01218478	-0.04964833	0.1534	0.05218	0.07513	0.06705	0.05084	0.7275002	0.2705787	0.6686002	0.8561181	0.3294127
chr2_192111111	-0.2294514	-0.04747774	0.002832743	0.03540502	-0.2353334	0.1838	0.05944	0.09533	0.08319	0.06298	0.2197821	0.4252545	0.9764022	0.6714804	0.0001920736
chr2_192111127	-0.4164784	-0.0692648	0.02440465	0.07505644	-0.163664	0.2354	0.07923	0.1438	0.1111	0.08063	0.08551993	0.3834942	0.8666237	0.5019701	0.04305186
chr2_192111164	0.8131951	0.1273535	-0.05522504	0.1285377	-0.1929042	0.3919	0.1388	0.198	0.1659	0.1227	0.05625922	0.3635342	0.7845516	0.4448352	0.1186932
chr2_192111244	0.5455231	-0.02278538	-0.06520114	0.00982406	-0.09226494	0.3526	0.1195	0.1829	0.1658	0.1323	0.1476792	0.8498527	0.7259847	0.9534042	0.4894012
chr2_192115651	0.1627149	-0.09222356	0.05718898	0.05111377	-0.03099776	0.1841	0.06014	0.09708	0.08201	0.0642	0.3849934	0.1258422	0.5576681	0.5344922	0.6299231
chr2_192115687	0.3134605	-0.008711716	0.02494821	-0.06077019	-0.1831784	0.217	0.07478	0.1056	0.09938	0.06925	0.1585107	0.9075164	0.8142623	0.5428785	0.008319369
chr2_192120337	1.058574	-0.07380343	0.3316094	-0.1630919	0.01237379	0.3841	0.1432	0.1863	0.1641	0.1078	0.01094096	0.6099986	0.08032333	0.3268968	0.909146
chr2_192120340	0.9849925	-0.03517759	0.2640522	-0.2019537	0.02001163	0.3637	0.1259	0.1892	0.1518	0.09527	0.011643	0.7816375	0.1705566	0.1885182	0.834373
chr2_192120342	0.9874833	-0.1212447	0.2528354	-0.1185442	0.009798752	0.3493	0.133	0.162	0.1465	0.09988	0.008073923	0.3662524	0.1235368	0.4234529	0.9222383
chr2_192120348	0.9611179	-0.1436273	0.3277852	-0.153085	0.01940351	0.3661	0.13	0.1551	0.1487	0.086	0.01456458	0.2733196	0.0368154	0.3086574	0.8221455
chr2_192120352	0.8603583	-0.1120304	0.3727853	-0.2040424	-0.04566604	0.3984	0.1379	0.1909	0.1884	0.1152	0.04761934	0.4210265	0.05525502	0.2874949	0.6937528
chr2_192120362	0.9400453	-0.1152263	0.2471015	-0.1231104	0.003722072	0.3409	0.1224	0.1519	0.1428	0.08042	0.009531943	0.3501426	0.1078656	0.3935026	0.9632042
chr2_192120370	1.016803	-0.07828317	0.3158848	-0.1380694	-0.0225468	0.3471	0.125	0.176	0.1491	0.1108	0.006008898	0.5343671	0.07726445	0.3598411	0.8397307
chr2_192120388	1.007116	-0.1525097	0.296365	-0.1827185	0.05176403	0.3771	0.1257	0.1897	0.1483	0.08386	0.01337901	0.228721	0.1250506	0.223048	0.5384933
chr2_192120398	0.8096652	-0.1441055	0.2292349	-0.2736873	0.01649816	0.3633	0.1292	0.1813	0.1654	0.09151	0.03786042	0.2687182	0.2137051	0.1026987	0.8575203
chr2_192120407	1.030505	-0.03826524	0.3631714	-0.1757298	-0.01582821	0.3598	0.1268	0.1657	0.1533	0.08642	0.007533446	0.7646803	0.03066118	0.2573136	0.8552145
chr2_192121597	0.3840778	-0.01241226	-0.0902601	-0.04088497	-0.065567	0.1894	0.06489	0.1104	0.07581	0.06616	0.04646314	0.8486208	0.4164613	0.5907452	0.322729
chr2_192121641	0.004154646	-0.009646762	0.02884181	0.02742007	-0.07599138	0.1697	0.05738	0.08965	0.07398	0.05636	0.9807511	0.8667063	0.7486498	0.7116612	0.1782451
chr2_192121645	0.2194237	0.04488987	-0.04327024	0.04199505	-0.1751457	0.1711	0.0633	0.09737	0.08382	0.06525	0.206403	0.4791077	0.6582879	0.6176022	0.007395164
chr2_192121653	0.4375789	0.1155419	-0.1110406	0.05440033	-0.08584086	0.2099	0.08013	0.1139	0.0978	0.07864	0.0415239	0.1506346	0.3327694	0.5798704	0.2765126
chr2_192121656	0.2096127	0.06836237	-0.06869711	0.0515728	-0.05702093	0.1816	0.06867	0.09928	0.09266	0.07143	0.256349	0.320627	0.4911162	0.5794512	0.4258937
chr2_192121676	0.288398	0.07141424	0.05970837	0.142305	-0.07456968	0.2014	0.07043	0.1127	0.1062	0.07502	0.160729	0.3117979	0.5985937	0.1827308	0.3215898
chr2_192122159	0.02743072	-0.04013825	-0.04627424	0.03252717	-0.1951287	0.1404	0.04689	0.07265	0.06494	0.04687	0.8466142	0.3925139	0.525256	0.6171996	3.201852e-05
chr2_192137511	-0.107679	-0.02794464	0.05984793	0.006766598	-0.03726518	0.1321	0.04422	0.07173	0.05779	0.04781	0.4190967	0.5278263	0.4052956	0.9069443	0.4362437
chr2_192137611	NA	NA	NA	NA	NA	NA	NA	NA	NA	NA	NA	NA	NA	NA	NA
chr2_192172655	-0.1898296	0.005500464	-0.3130037	0.09608066	0.07973445	0.2205	0.06669	0.1073	0.08839	0.07466	0.4010679	0.9344126	0.003728672	0.2789178	0.2868819
chr2_192172663	0.01550411	0.02496432	-0.2236573	0.1232141	0.08057749	0.2054	0.06767	0.109	0.09509	0.07535	0.9411114	0.7128233	0.04138262	0.1970883	0.2862718
chr2_192172679	-0.06148	0.0691652	-0.3339346	0.2316112	0.0615002	0.2362	0.07654	0.124	0.1159	0.07546	0.8003278	0.36759	0.007534749	0.04715519	0.4164014
chr2_192176256	0.4223882	0.03126678	-0.006665572	0.1008512	-0.06052936	0.174	0.05844	0.09374	0.07393	0.05739	0.01682598	0.5932659	0.9435618	0.1736997	0.2923575
chr2_192190161	0.6529858	0.2515653	-0.03182915	0.511368	0.03716887	0.6461	0.219	0.3509	0.2972	0.1735	0.4404775	0.2623665	0.9323096	0.1004091	0.8329023
chr2_192200527	-0.7249424	-0.01269283	0.135227	-0.06907658	0.1444183	0.3095	0.1023	0.1615	0.1225	0.1267	0.02592766	0.9017716	0.4086184	0.5757226	0.2581987
chr2_192210776	-0.2170342	0.2241172	-0.1005502	0.08881331	-0.2410162	0.454	0.1569	0.1972	0.2042	0.1173	0.6701498	0.1583282	0.6171618	0.6702765	0.0412991
chr2_192223977	0.4131232	-0.2506743	-0.4540226	0.3800415	-0.3573844	0.5042	0.1656	0.2281	0.1929	0.1347	0.4791988	0.1354807	0.0526255	0.05321831	0.008563437
chr2_192232810	-0.299112	0.03265286	-0.009703247	-0.02333309	-0.06420242	0.1677	0.06134	0.09094	0.08613	0.06514	0.07868725	0.5951948	0.9153782	0.7872381	0.3253548
chr2_192232830	0.08133993	0.02738828	-0.05244824	-0.04092505	-0.09855174	0.1971	0.07358	0.105	0.09573	0.06695	0.6857803	0.710477	0.6193682	0.6704419	0.1419095
chr2_192244339	0.5425811	0.2061696	-0.1636088	0.1694387	-0.218173	0.4545	0.1521	0.2128	0.2009	0.1383	0.2876135	0.1803376	0.4525149	0.4086891	0.1181998
chr2_192248833	0.6076251	0.1935439	0.1674952	0.2855909	-0.08005757	0.4411	0.1549	0.1954	0.1861	0.1278	0.2163588	0.2170556	0.4005341	0.1316053	0.5344076
chr2_192254744	-1.368227	-0.04985902	0.2463258	0.06068566	-0.1605842	0.4653	0.1802	0.242	0.2348	0.1744	0.009246173	0.7855007	0.3233387	0.8016353	0.3645813
chr2_192254822	0.7644543	0.2297006	0.2134237	-0.2631405	0.07108143	0.403	0.1252	0.189	0.1477	0.1163	0.08255483	0.06872353	0.2674845	0.07806127	0.5438225
chr2_192254833	0.6128027	0.2134469	0.3098657	-0.2803069	0.05867935	0.3843	0.1175	0.1757	0.15	0.1238	0.1409823	0.07123354	0.08253349	0.06466456	0.638113
chr2_192254838	0.8616667	0.2056598	0.2157275	-0.2261033	-0.01814356	0.4	0.1334	0.1941	0.1517	0.1272	0.04834465	0.1265377	0.2755867	0.1406935	0.8874912
chr2_192254866	0.7675201	0.2219689	0.3139678	-0.2872957	-0.04544994	0.3898	0.1268	0.1936	0.1626	0.1205	0.06979167	0.08249079	0.1115978	0.0812685	0.7080847
chr2_192271116	1.049663	0.196534	0.2998165	0.5794166	-0.295543	0.4967	0.1781	0.2424	0.2057	0.1465	0.06663055	0.2775404	0.2301474	0.005841168	0.04597829
chr2_192299546	0.4815372	0.08296185	0.04063863	0.182048	-0.0127433	0.3092	0.1031	0.1462	0.1315	0.09429	0.1385934	0.4234875	0.7833322	0.1699471	0.8929693
chr2_192305581	-0.494757	0.04094743	-0.1558722	-0.1311551	-0.08668942	0.4643	0.1545	0.2233	0.1924	0.1266	0.3452839	0.7934374	0.4962424	0.5035318	0.4969852
chr2_192319728	-0.3759322	0.01218009	0.03838059	0.1260759	0.08916666	0.2116	0.07024	0.1119	0.1006	0.07538	0.08249523	0.8626683	0.7332271	0.2124407	0.2381872
chr2_192319760	-0.179234	0.04130285	0.2168505	-0.1199032	0.03042121	0.2009	0.07008	0.09484	0.09147	0.06813	0.3821368	0.5565873	0.02283516	0.191773	0.6559732
chr2_192319782	-0.05387597	-0.009918564	0.1813628	0.09066143	0.04045846	0.2274	0.06703	0.1117	0.09104	0.07178	0.8175365	0.8826275	0.1066361	0.3213409	0.5739857
chr2_192354833	-0.3366769	-0.009843668	0.1432661	-0.1090313	-0.005041793	0.2601	0.08592	0.1312	0.1105	0.08884	0.2113501	0.9091235	0.2790179	0.3267574	0.954922
chr2_192354836	0.09722326	0.09870972	0.1437749	0.008523126	-0.005663934	0.2614	0.08598	0.1312	0.1034	0.08291	0.7195943	0.2527053	0.2773143	0.9346572	0.9457227
chr2_192376465	0.3819422	-0.1223476	0.1585779	0.04891542	-0.2116604	0.2336	0.07817	0.1275	0.08991	0.07078	0.1118822	0.1186752	0.217353	0.5879251	0.002855331
chr2_192376522	0.007422755	-1.327373e-05	0.2383063	0.05808542	-0.00999431	0.1693	0.0574	0.09622	0.07485	0.05507	0.9655334	0.9998158	0.01369406	0.439021	0.856204
chr2_192376549	-0.04495971	0.04746765	0.2449743	-0.09927155	-0.04925307	0.1777	0.06614	0.1005	0.08039	0.06421	0.8033745	0.4739216	0.01529936	0.2183686	0.4439862
chr2_192376554	-0.1127281	-0.008202512	0.3308685	-0.1278101	-0.003874327	0.1794	0.06099	0.09472	0.07454	0.06081	0.5364651	0.8932135	0.0005062703	0.08728777	0.9492934
chr2_192376582	0.01769896	-0.06996526	0.3547009	-0.1185728	0.0742769	0.2291	0.08828	0.1483	0.1076	0.08502	0.9400559	0.4298527	0.0180139	0.2732626	0.3840397
chr2_192376594	-0.4001905	-0.1115786	0.4920677	-0.2034329	0.1746448	0.2597	0.09832	0.1553	0.1221	0.09405	0.1367244	0.2587489	0.001747732	0.09819853	0.06450045
chr2_192379656	0.8808918	0.07693808	0.1067244	-0.1043317	0.03732187	0.3416	0.08963	0.1711	0.1325	0.1148	0.01536748	0.3925835	0.5388478	0.4351165	0.7467301
chr2_192379686	0.6526112	-0.0215818	0.02089447	0.2007292	0.07365594	0.2966	0.08922	0.1442	0.1208	0.1078	0.03561484	0.8096098	0.8859862	0.09904592	0.4969585
chr2_192389656	0.905409	0.0855567	0.02220586	0.1716182	-0.02600629	0.4654	0.152	0.2397	0.1857	0.131	0.08508542	0.5779834	0.9283353	0.3638284	0.8439758
chr2_192392551	0.1542774	0.01936995	-0.03746359	-0.09222342	-0.04378447	0.1188	0.03932	0.06191	0.04922	0.04124	0.1972471	0.6225481	0.5458642	0.0612859	0.2887827
chr2_192392555	-0.2160873	0.03389029	0.1631034	-0.03746552	0.08379508	0.1608	0.0544	0.08225	0.07224	0.06132	0.1847274	0.5339019	0.04812068	0.6049672	0.1725834
chr2_192392617	-0.03361061	0.02312722	0.179416	0.02226535	0.2233543	0.2012	0.08245	0.1086	0.09124	0.07189	0.8700188	0.7798267	0.1005258	0.8079955	0.001942725
chr2_192392642	-0.01614201	-0.0632239	-0.1152925	0.08216817	-0.01448739	0.171	0.06211	0.09278	0.08093	0.06294	0.9258977	0.3096442	0.2159819	0.3115529	0.8183082
chr2_192392649	-0.0553234	-0.08617246	0.1234708	0.1084972	0.03285755	0.1242	0.04342	0.06799	0.05234	0.04185	0.6584971	0.04739488	0.07001536	0.03844392	0.4327827
chr2_192429270	0.105485	0.05023312	0.1505743	0.05386789	-0.2473266	0.2374	0.07768	0.1229	0.0971	0.08826	0.666009	0.519113	0.224027	0.5808486	0.005249441
chr2_192429318	0.2360437	0.02490462	-0.04863812	-0.1183495	-0.1302062	0.1665	0.05829	0.1012	0.07958	0.06235	0.1621458	0.6697237	0.632546	0.138218	0.03713764
chr2_192429329	0.3097719	0.004147413	-0.01293374	-0.1036045	-0.1437602	0.1882	0.06663	0.1159	0.08812	0.07272	0.1059734	0.9504775	0.9117417	0.2415397	0.04864765
chr2_192429360	0.2691033	0.03904766	0.006579847	-0.004425562	-0.1282355	0.1417	0.04738	0.07782	0.0593	0.05115	0.06011582	0.4103872	0.9328213	0.9406136	0.01228792
chr2_192429387	0.2427415	0.06842064	-0.03826832	0.04113116	-0.08265317	0.1258	0.04199	0.06432	0.05647	0.04014	0.05558775	0.103522	0.5526889	0.4670975	0.03964172
chr2_192429390	0.439456	0.007640289	-0.0119111	0.1226649	-0.1420465	0.167	0.04757	0.07726	0.06156	0.04939	0.00947234	0.8725426	0.8778398	0.04672027	0.004072284
chr2_192429458	0.07941463	-0.02653757	0.1518951	-0.001611088	-0.1786018	0.1211	0.04234	0.06259	0.05037	0.04111	0.5150781	0.5311765	0.01543246	0.9745163	1.419559e-05
chr2_192429471	-0.1505124	7.160428e-05	0.2701789	0.03355493	-0.1787307	0.1438	0.05073	0.07883	0.06795	0.05449	0.3002954	0.9988753	0.0006338597	0.6222411	0.001055907
chr2_192429506	0.02881457	0.05036457	0.1808907	-0.008276923	-0.2297462	0.1484	0.05169	0.07765	0.06402	0.05699	0.8477279	0.3305257	0.02020437	0.8973408	5.702615e-05
chr2_192429563	-0.1134262	-0.09626827	-0.05830024	-0.003779731	-0.221186	0.1788	0.06432	0.09715	0.07755	0.06329	0.5325278	0.1352779	0.5503293	0.961244	0.0004870212
chr2_192430343	0.2845243	-0.1349063	-0.3020014	-0.0585066	-0.2675895	0.3059	0.1021	0.1736	0.121	0.1021	0.375868	0.1887081	0.08667112	0.6312467	0.009129658
chr2_192430371	0.3211089	-0.01207142	-0.150944	-0.0361229	-0.1885916	0.257	0.09166	0.1466	0.1082	0.0859	0.2272459	0.8956619	0.3084368	0.73997	0.02871602
chr2_192430402	0.3128311	-0.05306009	0.1194167	-0.132623	-0.3440288	0.2192	0.07394	0.1199	0.09988	0.07291	0.1637889	0.4742101	0.3227686	0.18644	2.526461e-06
chr2_192430420	0.3321072	-0.053843	0.09873897	-0.1447958	-0.3043053	0.2335	0.08434	0.1228	0.0946	0.07486	0.1666698	0.5246921	0.4248835	0.127572	5.043839e-05
chr2_192430425	0.2965638	-0.06930065	0.1622104	-0.0958293	-0.3671076	0.2349	0.07508	0.1219	0.09741	0.07577	0.219753	0.3573539	0.1865813	0.3275334	1.357823e-06
chr2_192430429	0.3692819	-0.002559505	0.06135284	-0.05454724	-0.4481384	0.2688	0.08503	0.1446	0.1106	0.07673	0.1857507	0.9760733	0.6746066	0.6240149	5.771734e-09
chr2_192430442	0.3268009	-0.03975371	0.06481301	-0.1825637	-0.3334583	0.2025	0.07332	0.112	0.08954	0.06836	0.1140161	0.5886901	0.5652598	0.04228374	1.135559e-06
chr2_192430474	0.7466609	-0.08497196	0.3138088	0.03423746	-0.4478203	0.3679	0.1075	0.1873	0.1321	0.1188	0.05913592	0.4319517	0.09980832	0.7972506	0.000181955
chr2_192430478	0.123826	-0.05637921	0.3023788	-0.1060591	-0.3344293	0.253	0.08623	0.1296	0.1132	0.08523	0.635851	0.5147958	0.02069557	0.3519078	9.246142e-05
chr2_192430482	-0.06402424	0.02352717	-0.02655467	-0.1421506	-0.3108565	0.2745	0.07909	0.1509	0.1141	0.08329	0.8225394	0.7668166	0.8618967	0.215825	0.0001998149
chr2_192430556	0.2996871	0.05978567	-0.4219183	-0.2112316	-0.349887	0.3045	0.1023	0.177	0.1432	0.1054	0.3485236	0.5610052	0.01897192	0.1443235	0.0009629969
chr2_192430586	0.3624753	-0.01259002	-0.1405383	0.09650559	-0.2787121	0.2451	0.08913	0.1262	0.1172	0.08909	0.1516355	0.888113	0.2692844	0.413499	0.001833263
chr2_192430630	0.3207957	-0.02694212	0.03110224	0.07898113	-0.3635146	0.2226	0.07263	0.1123	0.09881	0.0815	0.1600295	0.7114044	0.7831589	0.4263741	8.770262e-06
chr2_192430650	0.5623789	-0.003503456	0.006042679	-0.08204112	-0.2990045	0.1599	0.04913	0.07791	0.06542	0.05187	0.0005169563	0.9432196	0.9383658	0.2107954	8.57552e-09
chr2_192430687	0.4271199	-0.05648003	0.04310778	-0.04474054	-0.1897942	0.1437	0.0461	0.07427	0.06174	0.05103	0.003266753	0.2210047	0.5627128	0.469509	0.0002036686
chr2_192430695	0.4019764	-0.05536407	-0.02831902	-0.08318619	-0.1836082	0.1486	0.04921	0.07254	0.05967	0.04715	0.007471659	0.2611427	0.6970075	0.1640375	0.0001003277
chr2_192430704	0.5532149	-0.0153276	0.1177555	-0.05202594	-0.1966786	0.1492	0.04953	0.0801	0.06137	0.04933	0.0002460153	0.7572598	0.1428165	0.3974722	6.829641e-05
chr2_192430750	0.6679432	-0.07981002	0.1390517	-0.01692662	-0.2082846	0.1569	0.05484	0.09101	0.06728	0.05733	2.617757e-05	0.1461863	0.1281263	0.8018028	0.0002866153
chr2_192446638	-0.1660709	-0.008808219	0.4227211	0.0333693	-0.2271401	0.2121	0.07165	0.1307	0.09782	0.07681	0.4441705	0.9024096	0.001343408	0.7342379	0.003193906
chr2_192446655	-0.1389003	-0.01230488	0.4472801	-0.001921359	-0.1813434	0.1445	0.05324	0.07595	0.06596	0.05474	0.3415236	0.8174755	4.302343e-09	0.9768122	0.0009401649
chr2_192446677	-0.1061342	-0.0319139	0.409806	0.000524731	-0.1970264	0.1483	0.04812	0.08126	0.07081	0.05169	0.4790951	0.5076851	4.995964e-07	0.9941022	0.0001408916
chr2_192446742	-0.2794345	0.04614142	0.5094312	-0.09408984	-0.1997753	0.2257	0.07527	0.1042	0.09615	0.0767	0.2277662	0.5410188	1.159936e-06	0.3300369	0.009405313
chr2_192470757	0.6891359	-0.08009081	0.2079261	-0.05374823	-0.1301018	0.2732	0.08733	0.1459	0.1164	0.1038	0.01524533	0.3609263	0.1585758	0.6465101	0.2125375
chr2_192472847	-0.5398451	0.1464435	0.3932567	0.4089523	0.08743107	0.4266	0.1511	0.276	0.2036	0.1349	0.2524027	0.3380351	0.1708434	0.0492369	0.5207476
chr2_19247306	0.4019963	0.08603533	-0.2057896	-0.1037928	-0.264176	0.2577	0.08388	0.1339	0.1072	0.08427	0.1317461	0.3067427	0.127746	0.3357298	0.00178577
chr2_19247326	-0.320838	-0.1182259	0.0188887	-0.1795797	-0.1796687	0.2668	0.1059	0.1524	0.1392	0.09344	0.246476	0.2669499	0.9025079	0.2014174	0.05556757
chr2_19247372	-0.4783181	0.09425822	0.03035466	0.08243168	-0.1309214	0.2725	0.09542	0.1618	0.1304	0.1078	0.09124473	0.3254513	0.8531239	0.530825	0.2272754
chr2_19247383	-0.1530369	0.01277907	0.01869781	-0.1176858	0.03689426	0.2941	0.1005	0.1648	0.1299	0.09799	0.6189467	0.8993273	0.9108977	0.3690276	0.7078847
chr2_19247417	-0.1463769	0.1781904	-0.01906593	0.249371	-0.2511025	0.3079	0.103	0.1477	0.1339	0.09983	0.6510469	0.08528661	0.8984104	0.06495078	0.01232375
chr2_192475235	0.3462678	-0.02127767	-0.1124959	-0.1925032	-0.1367146	0.2449	0.08877	0.1332	0.1185	0.07719	0.170419	0.8113009	0.4025711	0.1067329	0.07741945
chr2_192556727	0.06193491	-0.006209883	0.2797042	-0.006217717	-0.08587217	0.231	0.09052	0.1283	0.1118	0.08374	0.7941967	0.9455304	0.03061341	0.9559266	0.3068472
chr2_192556764	-0.403041	-0.09439418	0.0515694	-0.06388785	0.1515253	0.5462	0.168	0.2483	0.2115	0.1413	0.5365058	0.5796581	0.8405534	0.767813	0.2884143
chr2_192556774	0.05620575	0.02988414	0.005012223	-0.07575895	0.1051831	0.4415	0.1535	0.2613	0.1742	0.1302	0.9090578	0.8474464	0.9852277	0.6684713	0.4231427
chr2_192556776	-0.1527437	0.02009646	0.2288434	-0.04443965	0.1823788	0.4918	0.1313	0.2745	0.1837	0.1278	0.786833	0.8793979	0.4227556	0.8120382	0.1569624
chr2_192558659	0.05866999	-0.05291957	0.183155	-0.03927925	-0.04803898	0.2555	0.0858	0.1204	0.1093	0.09339	0.8243088	0.5388825	0.1310038	0.7209287	0.608551
chr2_192558667	-0.01408284	-0.04865906	0.2339767	0.10663	0.003953892	0.2234	0.09056	0.1473	0.1074	0.1112	0.9510044	0.5925772	0.1161572	0.3235998	0.9718118
chr2_192558690	-0.2993957	-0.02321423	0.09881824	-0.08530026	-0.08286349	0.1968	0.07604	0.1198	0.09189	0.07872	0.1358124	0.7608188	0.4128323	0.3552993	0.2940082
chr2_192558714	-0.1161292	-0.06958255	0.05889333	0.07970886	-0.07329323	0.2122	0.07975	0.1331	0.1056	0.1007	0.5927885	0.3844483	0.6609967	0.4528944	0.4689812
chr2_192558722	-0.02394455	-0.0962389	-0.02765083	-0.06422399	-0.1939659	0.1965	0.072	0.1204	0.09617	0.07413	0.9048955	0.182472	0.819656	0.5062284	0.009071049
chr2_192568089	-0.07064025	0.001255658	0.156371	-0.1296764	-0.1435094	0.2538	0.0877	0.1355	0.1137	0.09552	0.7877627	0.9886206	0.2528782	0.2571648	0.1347757
chr2_192568113	-0.5485304	0.0003703208	-0.0675342	0.4059732	-0.006046686	0.3011	0.1232	0.1786	0.1583	0.0951	0.08234975	0.99762	0.7098546	0.01133348	0.9495322
chr2_192568145	0.04961602	-0.06245331	-0.02476499	0.1323833	-0.2097733	0.3122	0.1046	0.1497	0.1224	0.0945	0.8799913	0.5526508	0.8700723	0.2830779	0.02711283
chr2_192568175	-0.3039092	-0.05812004	0.1429756	0.1342492	-0.01235657	0.2061	0.07649	0.1289	0.1039	0.07872	0.1490447	0.4486831	0.2713564	0.1987548	0.8756535
chr2_192572790	0.1193941	0.08864455	0.2165585	0.04647053	0.02367588	0.2775	0.09103	0.1352	0.1219	0.08619	0.6793493	0.3321702	0.1124997	0.7051517	0.7843368
chr2_192572880	0.2345437	-0.0428058	-0.01615157	-0.0040796	0.002756513	0.1194	0.04208	0.06174	0.04851	0.04472	0.05114032	0.3094642	0.7940099	0.9330571	0.9508991
chr2_192572977	-0.2435743	0.03220134	0.1635813	0.03076544	-0.0005372866	0.1177	0.03993	0.05961	0.0527	0.04497	0.03987263	0.4203572	0.006156797	0.5599113	0.990477
chr2_192607271	-0.01474951	0.3959288	0.3877093	0.05217685	0.001092722	0.4864	0.1669	0.2388	0.2218	0.1442	0.9788625	0.01933656	0.1148873	0.8185709	0.994017
chr2_192611137	0.5993907	0.1374512	-0.220598	-0.1559723	-0.1458504	0.2583	0.09541	0.1593	0.1259	0.09259	0.02497599	0.1515536	0.1715901	0.2190715	0.1167735
chr2_192619183	0.3695357	0.0214829	0.1419578	-0.08981461	-0.04065478	0.2912	0.08708	0.1627	0.1219	0.08938	0.2247425	0.8058634	0.3893003	0.4645992	0.6505252
chr2_192619317	-0.5852722	-0.1292273	-0.2027152	-0.127409	-0.2613015	0.3664	0.1342	0.1976	0.1431	0.1174	0.1372066	0.3399645	0.3145797	0.378217	0.02708124
chr2_192621460	-0.614401	-0.007903532	0.02469456	0.1011372	-0.02000236	0.5596	0.195	0.3364	0.2515	0.2676	0.3628633	0.9682902	0.9448861	0.6971208	0.942585
chr2_192621464	0.1151436	0.05391101	0.1553652	0.008314161	-0.1266767	0.1897	0.06546	0.09374	0.09571	0.06747	0.5512048	0.4111877	0.09892089	0.9310932	0.06103423
chr2_192621528	-0.3322435	-0.1196252	0.1637927	0.1131278	-0.05120539	0.1896	0.05962	0.1103	0.09056	0.06017	0.08533171	0.04518889	0.139967	0.213474	0.3956198
chr2_192625797	-0.246265	0.002978705	0.1225964	-0.09345703	-0.1308495	0.1595	0.05995	0.09457	0.08191	0.05861	0.1274549	0.9604434	0.196861	0.2554805	0.02583337
chr2_192644163	0.2584599	0.02184988	0.06836396	0.0242247	-0.0733704	0.1157	0.03698	0.07687	0.05168	0.03879	0.02649507	0.5548873	0.3752331	0.6397003	0.0587508
chr2_192644196	0.1528273	0.02886854	-0.01262688	0.09436588	-0.1628069	0.1384	0.04503	0.08295	0.05966	0.04342	0.274123	0.5218831	0.879425	0.1143566	0.0001796423
chr2_192644207	0.2293478	0.03531476	0.01395147	-0.04144476	-0.07710589	0.1527	0.04601	0.1007	0.06305	0.0491	0.1377198	0.4432406	0.8903663	0.5118089	0.1167667
chr2_192644212	0.2962907	0.01699995	0.03239999	0.07419373	-0.07151016	0.1398	0.04197	0.0824	0.06074	0.04878	0.0358542	0.6857032	0.6951568	0.2227525	0.1431317
chr2_192681837	1.110126	-0.1489441	0.2241338	0.1250201	0.1212487	0.4552	0.1281	0.1974	0.1725	0.1478	0.02989716	0.2488537	0.2656708	0.4752952	0.4171667
chr2_192681857	0.09333186	0.02730606	0.2819127	-0.004955387	0.0245721	0.2315	0.08687	0.1411	0.1131	0.09069	0.6949034	0.7541711	0.04793157	0.9652766	0.7872914
chr2_192681897	-0.06765178	-0.1374318	0.03978702	-0.03040657	-0.1238762	0.2981	0.08234	0.1583	0.1265	0.1054	0.8285005	0.0962306	0.8040027	0.811542	0.2425047
chr2_192694154	0.1411725	-0.001983542	0.00811792	0.1414602	-0.09307597	0.2091	0.06936	0.1153	0.1016	0.07373	0.5091135	0.9772403	0.9442435	0.1660157	0.2080471
chr2_192702119	-0.3954368	-0.08542109	0.07701518	-0.04242022	0.009077709	0.2251	0.08527	0.1466	0.1118	0.08042	0.08696467	0.3182195	0.6032961	0.7061359	0.9104166
chr2_192702153	-0.1622941	-0.1848106	0.2514755	0.005033182	0.03224817	0.2638	0.08421	0.1792	0.1138	0.09453	0.5528975	0.02875393	0.1673997	0.9649514	0.7341468
chr2_192702160	0.1272064	-0.06697594	0.002307574	0.09508905	-0.06014169	0.2118	0.06976	0.1326	0.0956	0.07647	0.5572232	0.3381879	0.9862381	0.3221254	0.4329395
chr2_192707520	0.8224134	0.05676797	0.115881	0.1892531	-0.000600495	0.3179	0.08267	0.1403	0.1184	0.104	0.01417429	0.4937661	0.4134816	0.1124724	0.995418
chr2_192717721	0.8482645	0.004133227	0.1335551	-0.01696388	0.02615483	0.3484	0.09617	0.1537	0.1543	0.1213	0.02247773	0.9658776	0.3905566	0.9135005	0.8305245
chr2_192717759	0.5806553	-0.03199005	0.147745	0.5114969	-0.02529419	0.3162	0.1225	0.1527	0.1666	0.1295	0.08148465	0.7954991	0.3389692	0.002467474	0.8464286
chr2_192717994	NA	NA	NA	NA	NA	NA	NA	NA	NA	NA	NA	NA	NA	NA	NA
chr2_192718040	-0.1379369	0.2205031	0.2136349	0.04831956	0.07513803	0.2917	0.1022	0.1595	0.1262	0.1081	0.6510477	0.03185164	0.1860827	0.7040793	0.4895619
chr2_192718065	0.009618715	0.1896419	0.03501207	0.02395085	0.04832406	0.276	0.09017	0.1446	0.1261	0.08189	0.9732785	0.03620726	0.8106514	0.8505481	0.5564467
chr2_192718078	-0.009220821	0.09462485	0.02917978	0.1959677	-0.1972211	0.4671	0.1523	0.2229	0.2029	0.1196	0.9860739	0.5391772	0.8984527	0.3442792	0.1015951
chr2_192718127	-0.3811619	0.1645192	0.03959929	-0.100077	0.1183054	0.378	0.1563	0.2047	0.1515	0.1484	0.3505361	0.298503	0.8498154	0.5137889	0.4304751
chr2_192718185	0.6632782	0.2136402	0.2423847	0.004615546	-0.04853311	0.3802	0.1153	0.1815	0.172	0.1394	0.1066267	0.06568765	0.1890912	0.9789107	0.7302764
chr2_192718219	-0.08345718	-0.06097845	0.1102509	0.06305708	0.1832703	0.3031	0.1047	0.1636	0.1313	0.1161	0.7930186	0.5624474	0.5061622	0.6340072	0.1169089
chr2_192728969	-0.05080782	-0.07799953	-0.04849264	0.09800894	-0.2281776	0.2122	0.07246	0.1124	0.08972	0.07184	0.8149999	0.2829931	0.668145	0.2766034	0.001534994
chr2_192729988	0.2911081	0.006342771	0.1731444	-0.1192016	0.03269128	0.2345	0.07614	0.1326	0.1004	0.08591	0.2275153	0.9338021	0.1955846	0.2374964	0.7045969
chr2_192731938	0.04674575	-0.07848426	0.1882668	-0.1243521	0.05529221	0.259	0.1031	0.1357	0.1187	0.09435	0.8616086	0.4489376	0.1692734	0.2982423	0.5596115
chr2_192732639	-0.02676282	0.04023182	0.01142902	0.00143879	0.1175477	0.1666	0.05724	0.07771	0.07816	0.05439	0.8741447	0.4828603	0.8834257	0.9853581	0.03092766
chr2_192732645	0.03322656	-0.006442994	0.05104315	-0.10467	0.1440391	0.1983	0.06823	0.09105	0.08577	0.06118	0.8695504	0.924942	0.5766551	0.2240384	0.01877645
chr2_192732653	-0.1967167	0.01548676	-0.01779028	-0.05490891	0.1614707	0.1834	0.06054	0.0888	0.08307	0.05945	0.2916921	0.7984596	0.8418329	0.5100814	0.006702572
chr2_192732672	-0.3964438	-0.03312119	0.01150828	-0.043811	0.1358811	0.1502	0.04636	0.06477	0.06062	0.04548	0.009067556	0.4754335	0.859268	0.470672	0.00283932
chr2_192732681	-0.1184676	-0.04289013	0.03046089	0.002746288	0.1719869	0.1686	0.05716	0.08121	0.07461	0.05321	0.4885633	0.4537816	0.7085166	0.9707194	0.001248112
chr2_192732687	0.01923235	0.009626294	0.02559098	-0.06238747	0.1446145	0.16	0.05126	0.08174	0.07245	0.05354	0.9055498	0.8512321	0.7550176	0.3904245	0.006992905
chr2_192732689	-0.03957082	0.01514882	0.1501552	-0.03465684	0.1958143	0.1785	0.05677	0.09143	0.0791	0.05601	0.8273318	0.7899195	0.1019614	0.6622805	0.0004819888
chr2_192732729	-0.0002786444	0.04009643	0.00919841	-0.03078147	0.09846993	0.1497	0.04904	0.07476	0.06282	0.04506	0.9985316	0.4141323	0.9023487	0.6248226	0.02902938
chr2_192732732	0.02865389	-0.01178273	-0.1266625	0.001555059	0.06983003	0.1365	0.04392	0.06664	0.05704	0.04146	0.8352651	0.7886853	0.05789758	0.9782857	0.09240866
chr2_192732955	0.1517675	0.1406869	-0.01673747	-0.0525609	0.1919547	0.3609	0.1127	0.1724	0.1414	0.1176	0.6949225	0.2148356	0.9238133	0.7128859	0.1050302
chr2_192740308	-0.0586872	-0.01021403	0.1025798	0.09537144	-0.01081702	0.2687	0.0907	0.1241	0.1094	0.08438	0.8333717	0.9107052	0.412102	0.3861965	0.8983572
chr2_192740316	0.2956088	-0.0576724	0.1302737	0.05265953	0.06092399	0.2509	0.09608	0.1378	0.1285	0.09274	0.2540752	0.550189	0.3490859	0.6844456	0.513046
chr2_192740320	0.01530402	-0.01637703	-0.06890555	0.08277607	-0.00590577	0.2083	0.08807	0.1202	0.1011	0.07449	0.9427137	0.853047	0.5692875	0.4153246	0.9369829
chr2_192740340	-0.002704669	-0.06539195	-0.04306764	0.01268206	-0.02010148	0.2068	0.08221	0.1178	0.1095	0.08681	0.9897906	0.4279333	0.7165644	0.9083488	0.817561
chr2_192740372	0.1730375	-0.07251582	0.01637321	-0.0164073	-0.03529933	0.236	0.08911	0.1405	0.1177	0.08735	0.476156	0.4176291	0.9081444	0.8899003	0.6872653
chr2_192741947	0.004205222	0.02876518	-0.01521815	0.06019252	-0.03427126	0.1283	0.0438	0.06692	0.05942	0.0456	0.9740689	0.5117539	0.8205028	0.3119154	0.4527845
chr2_192741951	-0.1683242	0.04255501	0.0979	-0.01859512	0.06020074	0.1384	0.04725	0.07697	0.06356	0.05004	0.2283922	0.3683176	0.2047441	0.7703106	0.2295398
chr2_192741967	0.04598519	0.02203021	-0.04206299	0.08699908	0.07028606	0.1315	0.04774	0.06413	0.06243	0.04712	0.7288464	0.6448444	0.5127564	0.1642777	0.1362288
chr2_192741995	-0.1117381	0.06041805	-0.1223296	0.05994325	0.06765163	0.1317	0.04229	0.0658	0.05823	0.04411	0.4003262	0.1534697	0.06358422	0.3041025	0.1254706
chr2_192747078	-0.09238973	-0.1369912	0.2117138	0.02658518	-0.06126894	0.4372	0.155	0.2153	0.1835	0.1218	0.8492661	0.3825906	0.3369134	0.8867496	0.6175794
chr2_192747086	-0.5462494	-0.05651776	0.1256882	-0.07808801	-0.1115687	0.2426	0.08494	0.1407	0.1096	0.07742	0.02893423	0.5073434	0.3764696	0.4788275	0.1507866
chr2_192750625	-0.003601751	-0.02106424	0.1488134	-0.03374055	-0.1551246	0.2628	0.0883	0.1423	0.1218	0.08127	0.9894494	0.8121749	0.3006083	0.7833519	0.05711344
chr2_192756928	0.7784871	0.1287864	-0.08755347	0.3915825	-0.08776472	0.6118	0.2064	0.2808	0.2625	0.1749	0.3141623	0.5415109	0.7647453	0.1500286	0.6212604
chr2_192813930	0.07259123	-0.2262865	0.1528821	0.1938051	-0.06922085	0.242	0.07241	0.1167	0.1114	0.09394	0.7710148	0.00182783	0.1932269	0.08382805	0.4631902
chr2_192814022	0.1442048	-0.0644553	-0.02492128	0.09261823	0.08132285	0.1344	0.04748	0.06976	0.06639	0.05351	0.2876832	0.175101	0.7215614	0.1639269	0.1291173
chr2_192826402	-0.06438772	0.005471041	0.1528377	-0.04993106	-0.05770458	0.2287	0.07888	0.121	0.1088	0.09351	0.784026	0.9448759	0.2098999	0.6482456	0.5389568
chr2_192826711	-0.09000067	0.02969486	0.1675839	0.1359337	0.09593291	0.2595	0.0789	0.1421	0.1027	0.07795	0.7376686	0.7075211	0.2430608	0.1879723	0.2198401
chr2_192827279	-0.5260062	-0.02021874	0.239542	0.09864101	0.004470824	0.2656	0.08577	0.1377	0.1042	0.08698	0.05622157	0.8143148	0.08488453	0.34645	0.9591615
chr2_192827286	-0.2477042	0.05962404	0.1285094	0.1601604	0.1443776	0.2696	0.09464	0.1452	0.1214	0.09768	0.3762841	0.5305405	0.3812088	0.190358	0.1412915
chr2_192827692	-0.01666876	0.06674367	0.009209048	-0.01324149	-0.01848239	0.1585	0.05524	0.08659	0.07845	0.0581	0.9172993	0.2276618	0.9156197	0.8663719	0.7508065
chr2_192827755	0.01960557	0.1100268	0.1932295	0.06503177	-0.09129548	0.1541	0.0545	0.08897	0.06924	0.0529	0.8999642	0.04381671	0.03052291	0.3487748	0.08481693
chr2_192827782	-0.2325495	0.02455743	0.1953874	-0.05530169	-0.0008827944	0.1586	0.05615	0.08725	0.07137	0.05208	0.1476993	0.6623551	0.0256906	0.4395916	0.9864943
chr2_192828089	-0.154633	0.1045695	0.3442661	-0.1053616	0.203421	0.2659	0.0738	0.1225	0.105	0.08358	0.5750632	0.1576359	0.005284334	0.3183293	0.01529438
chr2_192828112	-0.4718394	0.05001252	0.29808	-0.1130875	0.2071585	0.2779	0.07516	0.1463	0.1067	0.08098	0.1028913	0.5069899	0.04384864	0.2919683	0.01078026
chr2_192831585	-0.1694085	0.1052075	0.3243216	-0.4396712	-0.01382071	0.2855	0.1026	0.1543	0.1338	0.1009	0.5695748	0.3077272	0.03782762	0.001128005	0.8916037
chr2_192831634	-0.06272308	0.05029773	0.2280154	0.007856218	-0.09343822	0.1941	0.07018	0.1071	0.08755	0.06926	0.7512417	0.474653	0.03428106	0.9287724	0.1783496
chr2_192831655	0.06883073	0.01663371	-0.01549409	-0.1660643	-0.1684115	0.1955	0.06657	0.106	0.09064	0.065	0.7298827	0.8031181	0.8844368	0.06806306	0.009724702
chr2_192831674	0.05793645	0.0854642	0.04580623	0.1230474	-0.07521349	0.1847	0.06617	0.0998	0.09226	0.07233	0.7578679	0.1974834	0.6478947	0.1841735	0.2996696
chr2_192831795	-0.1300003	-0.0173057	0.04096378	0.003339092	-0.03428795	0.1569	0.06614	0.09161	0.07757	0.06343	0.4131899	0.7940311	0.6561219	0.9657681	0.5895591
chr2_192831862	0.08945879	-0.08539772	0.1107458	0.01671671	0.09979363	0.2187	0.08776	0.1291	0.1112	0.08216	0.6897858	0.3323816	0.3949634	0.8812398	0.2260798
chr2_192832916	0.1138136	-0.0158286	0.06775626	0.03381924	-0.132103	0.16	0.05541	0.08813	0.07074	0.05523	0.4825725	0.7754723	0.4437773	0.6334474	0.01693026
chr2_192833003	0.01189896	0.07692011	0.4620555	0.1498119	0.08436782	0.1808	0.06551	0.1182	0.09358	0.07121	0.9483904	0.2413371	0.0001037308	0.1109647	0.2372981
chr2_192833391	-1.171554	0.02551871	-0.00234424	0.303619	-0.5276089	0.5756	0.1998	0.3079	0.2529	0.1664	0.09603681	0.900408	0.9942204	0.2454294	0.001768875
chr2_192836679	-0.4803778	0.01538858	0.2685157	0.01947501	0.1634356	0.2312	0.07146	0.1253	0.1026	0.0796	0.0432317	0.8299273	0.03349547	0.8502392	0.040688
chr2_192843834	-0.2322787	0.1196789	0.03360417	-0.06773829	0.1978784	0.1758	0.05627	0.08697	0.07668	0.06272	0.1933648	0.03371201	0.7002937	0.3784324	0.001639774
chr2_192843867	-0.1320457	0.04994896	0.1374066	0.01373207	0.1521382	0.1442	0.04451	0.07171	0.06723	0.05367	0.3648608	0.2622521	0.05597765	0.8385153	0.004645901
chr2_192843871	-0.1735168	0.02754791	-0.02893879	-0.01093928	0.2361354	0.1908	0.06814	0.1082	0.08513	0.07233	0.3720123	0.686695	0.7903268	0.8981218	0.001129366
chr2_192843878	-0.3770411	0.01752035	0.2821404	0.003601292	0.1762965	0.1574	0.04799	0.07625	0.07127	0.05307	0.01800217	0.7153632	0.0002247575	0.9598022	0.0009089824
chr2_192843889	-0.1003963	0.08685609	-0.05939247	-0.08134632	0.2573218	0.253	0.07481	0.1273	0.09956	0.07167	0.7010429	0.2469583	0.6435368	0.4162188	0.0003421033
chr2_192844687	0.5290789	0.08279131	0.021875	-0.0319822	-0.3147475	0.3098	0.09838	0.1489	0.1314	0.1134	0.1044213	0.402332	0.8844954	0.8093339	0.005821897
chr2_192848954	-0.1227068	-0.02914377	-0.01762534	0.2876245	0.07372961	0.2995	0.1004	0.1759	0.1268	0.09314	0.6958722	0.7727268	0.9214252	0.0244475	0.4306038
chr2_192849034	-0.1937523	-0.01777957	0.2072026	0.06776748	0.1800324	0.1708	0.0669	0.09831	0.08126	0.05927	0.26369	0.79088	0.03595506	0.4058603	0.002428129
chr2_192849051	-0.6270584	0.01051051	-0.01582385	0.08846116	0.2068044	0.2398	0.06932	0.1135	0.09029	0.06969	0.0111289	0.879772	0.8898324	0.3291918	0.003073643
chr2_192849499	-0.3485694	0.06674169	-0.1173743	0.1413361	-0.008901691	0.2441	0.08756	0.1392	0.1008	0.08392	0.1661192	0.447666	0.4037193	0.1630152	0.9158209
chr2_192849504	-0.1398933	0.03756515	0.007400858	0.05584132	-0.05491852	0.2121	0.0739	0.1108	0.09475	0.06861	0.5192146	0.612201	0.9470725	0.5574033	0.4245464
chr2_192849522	0.02986312	0.03023521	-0.05514366	0.161817	-0.04129821	0.1609	0.05899	0.09268	0.07528	0.05785	0.854655	0.6088921	0.5535634	0.0320781	0.4760384
chr2_192849536	-0.06721254	-0.05915499	0.02736027	0.1184073	-0.04187676	0.202	0.06693	0.103	0.08257	0.0592	0.744518	0.3778569	0.7916098	0.152968	0.4801029
chr2_192849612	0.1239269	0.03817813	-0.01365766	-0.003392694	0.03740998	0.1687	0.06015	0.09668	0.07619	0.06117	0.4690223	0.526364	0.8881821	0.9645856	0.5415779
chr2_192850174	0.1386907	-0.008023671	0.2925256	0.1395816	-0.101364	0.2277	0.07868	0.1017	0.09582	0.07459	0.5531182	0.9190247	0.004217161	0.1470576	0.1753657
chr2_192850675	-0.1723119	0.02473671	0.3581348	-0.1191053	-0.03124949	0.1944	0.07434	0.1209	0.09187	0.07787	0.3845912	0.7400175	0.003276715	0.1967135	0.6890941
chr2_192851142	0.1219332	-0.01752376	0.2674889	-0.1403754	-0.07639807	0.1603	0.06032	0.09838	0.07432	0.06033	0.4527611	0.7718283	0.00681511	0.05962276	0.2062194
chr2_192852701	-0.4704085	-0.02079604	0.1521659	0.09885248	-0.1270577	0.2405	0.07785	0.1273	0.1002	0.08216	0.05762346	0.7899937	0.2357771	0.3263035	0.1232589
chr2_192852708	-0.3202411	-0.0388998	0.1506451	0.1189674	-0.09586907	0.2432	0.07517	0.1274	0.09906	0.08478	0.2015155	0.6058356	0.2408671	0.2320651	0.2598579
chr2_192852822	-0.39686	0.001676748	0.1829745	0.02717231	-0.01043173	0.1779	0.06344	0.09848	0.08191	0.06325	0.02814787	0.9789565	0.06446428	0.7409323	0.8692601
chr2_192853019	-0.161183	0.003021529	0.2115309	0.06562434	0.167423	0.2169	0.07831	0.1072	0.1036	0.07817	0.4681882	0.9693164	0.0497782	0.5286742	0.03274243
chr2_192853064	0.1772786	-0.08433939	0.02414264	0.09607486	0.05175583	0.1821	0.06707	0.1082	0.09651	0.07687	0.338443	0.2096053	0.8244541	0.3217616	0.5020306
chr2_192853120	0.09022791	-0.05630513	0.169116	0.03750763	0.1289465	0.2589	0.07599	0.1379	0.1354	0.113	0.7364017	0.4600211	0.2244995	0.7837292	0.2568739
chr2_192854598	-0.5258677	0.05166616	0.2383179	-0.0140147	0.00900465	0.2549	0.09082	0.1407	0.1148	0.08139	0.04605509	0.5710307	0.09355188	0.9034755	0.9121962
chr2_192854675	-0.02497732	0.0008575923	0.2691347	-0.01330417	-0.04473606	0.1453	0.05603	0.08695	0.06945	0.04869	0.8649492	0.9878073	0.002045407	0.8484455	0.358774
chr2_192854685	-0.1860246	-0.0217661	0.2902985	-0.04988514	-0.05619093	0.1415	0.05077	0.08087	0.06092	0.05008	0.19311	0.6685296	0.0003463178	0.4137329	0.2624516
chr2_192854692	-0.2681006	0.008800793	0.3266464	0.02063644	-0.03180756	0.1352	0.04621	0.07312	0.05674	0.04938	0.04943906	0.8491143	8.377326e-06	0.7165184	0.5199953
chr2_192854703	-0.2246008	-0.03069724	0.300846	-0.008429466	-0.0144089	0.2253	0.07157	0.1256	0.08677	0.074	0.331416	0.6687879	0.01748714	0.9229004	0.8460341
chr2_192855184	-0.06678053	0.09965379	0.05662083	0.1674459	0.03958961	0.2484	0.07387	0.1438	0.1078	0.08985	0.7945425	0.17851	0.6967918	0.1225279	0.6607798
chr2_192855224	-0.01716761	0.02925586	-0.06632192	0.1677345	-0.1271095	0.1972	0.07061	0.114	0.08224	0.06331	0.9319853	0.6793897	0.5632786	0.04208651	0.04510181
chr2_192855244	-0.4357843	-0.05514808	-0.0572913	0.03382095	-0.1135011	0.1939	0.06707	0.1058	0.08614	0.05945	0.02746707	0.4119909	0.5902551	0.6956728	0.05667488
chr2_192855258	-0.4198939	0.05451101	-0.01069579	-0.1526729	-0.03415927	0.2273	0.08138	0.1282	0.1015	0.07827	0.07202534	0.5043818	0.9340567	0.13455	0.6634973
chr2_192855274	-0.4119491	-0.007055289	0.178064	0.04106515	-0.1083664	0.2228	0.08187	0.1333	0.09034	0.07842	0.0714686	0.9315559	0.1855387	0.6507623	0.1683217
chr2_192857981	-0.2669962	0.0567138	0.2632765	0.06071569	0.03507667	0.2093	0.07319	0.1081	0.09305	0.07097	0.2122478	0.439637	0.01546856	0.5159021	0.6220124
chr2_192857985	-0.2545491	0.06242528	0.1928465	0.00608181	-0.06175939	0.1756	0.05593	0.08356	0.07456	0.05682	0.1535592	0.265114	0.02145902	0.9351697	0.2778444
chr2_192858003	NA	NA	NA	NA	NA	NA	NA	NA	NA	NA	NA	NA	NA	NA	NA
chr2_192858045	-0.2627182	0.01999917	0.1932837	0.09779746	-0.08995722	0.1669	0.05881	0.09052	0.07344	0.05844	0.1206559	0.7342515	0.03346214	0.1841554	0.1243721
chr2_192858053	-0.2715497	-0.02857481	0.2648003	0.07737496	-0.1186511	0.1711	0.05448	0.08906	0.06677	0.0544	0.1178932	0.6004719	0.003061794	0.2475821	0.02941666
chr2_192859825	-0.5524403	-0.1028164	0.1190454	-0.007768808	-0.03096238	0.1792	0.06364	0.09371	0.08087	0.06287	0.002422064	0.1068925	0.205954	0.9237185	0.6230669
chr2_192859858	-0.2829842	0.003654533	0.1534687	-0.01122968	0.01012705	0.1571	0.04832	0.07945	0.06651	0.05168	0.07525086	0.9397823	0.0541627	0.8662151	0.8448489
chr2_192859871	-0.315211	0.02173233	0.299258	-0.05869592	0.04118239	0.1791	0.06518	0.09063	0.08213	0.0647	0.08336001	0.7393523	0.001007633	0.476306	0.5253114
chr2_192859881	-0.2482873	-0.02619259	0.08649142	-0.07380583	0.06500654	0.1403	0.04481	0.07144	0.06331	0.04234	0.07974206	0.5592617	0.2272039	0.2446486	0.1250373
chr2_192859901	-0.2008851	-0.0581087	0.1679822	-0.04749701	-0.02301221	0.1697	0.05993	0.08389	0.07356	0.05977	0.2433734	0.3331109	0.04600454	0.5196134	0.700738
chr2_192859920	-0.2834721	-0.02284508	0.2892005	-0.05106119	0.01355	0.127	0.04442	0.06443	0.05957	0.04705	0.02682945	0.6073992	7.489723e-06	0.3921965	0.7735975
chr2_192859937	-0.2053058	-0.01846024	0.2388657	-0.05355289	-0.01015567	0.2106	0.06593	0.1016	0.09094	0.06706	0.3405914	0.7799468	0.01934193	0.5575789	0.8798963
chr2_192859951	-0.5095268	-0.03491833	0.2459845	-0.03294336	-0.06376718	0.2167	0.07344	0.1005	0.09753	0.07163	0.02170853	0.635369	0.01488295	0.7367454	0.3745712
chr2_192861586	-1.73357	-0.06580227	0.5168189	-0.5542172	0.1152105	0.7121	0.2636	0.4469	0.309	0.2587	0.08741916	0.8097098	0.3008818	0.08804366	0.667062
chr2_192861619	-0.006072483	-0.01490561	0.2710149	0.1955154	-0.3665889	0.5666	0.2065	0.2758	0.259	0.1778	0.9929539	0.9436951	0.3448947	0.4659241	0.04246303
chr2_192862139	-0.06066299	-0.06710584	0.08898139	0.02296921	-0.03130844	0.1808	0.06294	0.07943	0.07785	0.06405	0.7414031	0.2872954	0.2641185	0.7686441	0.6256853
chr2_192862233	-0.03598441	0.01568434	0.09545429	0.0923847	0.02874156	0.1369	0.05317	0.07196	0.06453	0.05327	0.794573	0.7683243	0.1858181	0.1530988	0.5900394
chr2_192862258	0.07580863	-0.004273973	0.1201219	-0.004608784	-0.03072878	0.2025	0.06836	0.1088	0.09291	0.08043	0.7139117	0.950264	0.2724195	0.9606083	0.7033379
chr2_192862450	0.1451047	-0.04947051	0.03110512	0.317086	-0.06846057	0.3638	0.1248	0.2409	0.1587	0.1373	0.7102447	0.6940985	0.9002719	0.04852971	0.6213781
chr2_192863057	-0.1809786	-0.09713821	0.04571664	-0.104127	-0.06336762	0.2799	0.09616	0.1416	0.125	0.09038	0.5347717	0.3146602	0.7492681	0.4085305	0.4850178
chr2_192863105	-0.2937265	0.005675811	0.2510217	0.01428974	-0.09058436	0.1502	0.05278	0.08519	0.06986	0.05891	0.05318886	0.9144818	0.003325828	0.8383156	0.124783
chr2_192863113	-0.4063967	-0.01056409	0.2485177	0.02793848	-0.1022591	0.1584	0.05681	0.09231	0.0729	0.05926	0.0113012	0.8527157	0.007346563	0.7022951	0.08496663
chr2_192863129	-0.3348323	-0.01564971	0.2785898	0.04089703	-0.08769128	0.1568	0.05636	0.09066	0.07115	0.05562	0.03494496	0.7816014	0.002211501	0.5664122	0.1154473
chr2_192863143	-0.3022517	-0.04430584	0.3439684	0.01694214	-0.1051707	0.2054	0.07599	0.1295	0.1008	0.07986	0.1498245	0.5609962	0.008444496	0.8671964	0.189273
chr2_192863235	0.07383133	-0.01192455	0.2333327	0.105184	-0.02498182	0.1707	0.06112	0.09101	0.07451	0.05723	0.6699819	0.8455998	0.01067463	0.1592046	0.6629813
chr2_192863272	-0.04254403	-0.02808661	0.166064	-0.1161359	-0.08039618	0.171	0.06714	0.1001	0.0796	0.05754	0.806355	0.6763968	0.09881043	0.1458455	0.1630437
chr2_192863295	0.07815059	-0.0006259766	0.2090003	-0.05795005	-0.0884601	0.1697	0.0629	0.09281	0.07991	0.06555	0.6499422	0.9920754	0.02494873	0.4697583	0.178108
chr2_192863316	0.4830537	-0.07697009	0.01793364	-0.02066172	-0.1713341	0.2588	0.08903	0.1555	0.1059	0.08487	0.07140029	0.3891786	0.9092965	0.846169	0.04427275
chr2_192864516	0.3478148	0.0180862	-0.02403132	0.01043077	-0.1188582	0.1874	0.0605	0.09811	0.07633	0.06209	0.0682851	0.7653995	0.807416	0.8916197	0.05605656
chr2_192864544	0.09964372	0.002481393	0.0260505	0.02772731	-0.2480265	0.2002	0.07067	0.1056	0.08853	0.07032	0.6258016	0.9720601	0.8062156	0.7550656	0.0004341903
chr2_192864589	0.3954806	-0.0008311579	-0.01571545	0.04148971	-0.1894331	0.1447	0.05438	0.08571	0.06938	0.05305	0.006843965	0.9878234	0.8550481	0.5507973	0.0003627301
chr2_192864632	0.5404398	-0.05528309	-0.07661377	-0.08914868	-0.150942	0.2506	0.08539	0.1368	0.1037	0.079	0.03681873	0.5188921	0.5790472	0.3925269	0.05682076
chr2_192864648	0.2594306	-0.07340717	0.0240448	0.01417949	-0.2268772	0.2415	0.08312	0.1519	0.1156	0.08069	0.2972032	0.3788101	0.875673	0.9030277	0.00507011
chr2_192866061	0.3476585	0.005363934	-0.04824354	-0.2188323	-0.4144871	0.2674	0.1012	0.1553	0.1234	0.1052	0.2102784	0.9579461	0.7589359	0.07844113	8.923887e-05
chr2_192866090	0.2689085	0.1040394	0.147225	-0.2504523	-0.2357793	0.2988	0.09995	0.1829	0.1272	0.1066	0.3904246	0.3003414	0.4287281	0.05082306	0.02786297
chr2_192866121	0.1516481	0.004348789	0.04809614	-0.08111405	-0.2432691	0.2231	0.07239	0.1168	0.09048	0.07502	0.5075873	0.9522219	0.6825664	0.3719596	0.001222467
chr2_192866148	-0.1326748	0.01495584	0.0547416	-0.1030642	-0.1019297	0.1795	0.06635	0.1057	0.08028	0.06493	0.4671461	0.8220481	0.6065567	0.2006626	0.1172252
chr2_192866153	0.08720475	0.03631793	0.1121125	-0.1538532	-0.1945181	0.2097	0.068	0.1082	0.07871	0.0687	0.6842955	0.5941367	0.3029739	0.05134088	0.004732146
chr2_192866688	0.4336803	0.03562508	0.09829202	0.1305165	-0.07145678	0.2971	0.09842	0.1537	0.1243	0.09732	0.163378	0.7186882	0.5274478	0.2974723	0.4649256
chr2_192872382	0.115852	-0.06023857	-0.05325774	-0.01775254	-0.1674148	0.1569	0.05595	0.09169	0.0722	0.0606	0.4658574	0.282391	0.5629948	0.8062719	0.005823751
chr2_192878187	-0.5236797	-0.1629134	0.4673296	0.1079731	-0.06848098	0.5577	0.206	0.273	0.2523	0.1529	0.4357387	0.4390019	0.09959823	0.6787933	0.6580446
chr2_192888964	0.09307376	0.04087365	-0.03464707	-0.04357267	-0.05380612	0.1337	0.04524	0.07348	0.06295	0.04441	0.4902641	0.3667596	0.6381819	0.4896874	0.2261326
chr2_192888973	0.337767	-0.04650431	-0.1806505	-0.006010577	-0.2248735	0.2762	0.07819	0.1278	0.1165	0.08365	0.2398601	0.5532217	0.1609302	0.959133	0.007387661
chr2_192888980	0.3770137	-0.0477784	-0.07893878	0.01979251	-0.100633	0.221	0.07495	0.1222	0.09336	0.07278	0.09615981	0.5249868	0.5214324	0.8328279	0.167884
chr2_192889061	0.05362377	-0.08012979	0.01745824	0.1014208	-0.07223583	0.1007	0.03529	0.05776	0.04666	0.03447	0.5962483	0.02325649	0.7628424	0.02991257	0.03622712
chr2_192889157	0.3249665	-0.004851547	-0.08820332	-0.05249708	-0.01190741	0.1355	0.04436	0.07169	0.0547	0.04798	0.01749397	0.9129963	0.2197558	0.3379164	0.8042206
chr2_192896195	0.4106704	-0.1399244	0.02658761	0.1867008	-0.2778492	0.2421	0.07195	0.1058	0.1009	0.07222	0.09980044	0.05241566	0.8026722	0.06563456	0.0001244377
chr2_192896213	NA	NA	NA	NA	NA	NA	NA	NA	NA	NA	NA	NA	NA	NA	NA
chr2_192896287	0.5354109	-0.05401663	-0.01405092	0.1191693	-0.2357776	0.1713	0.05878	0.08475	0.07494	0.06101	0.002074352	0.3589468	0.8687896	0.1128019	0.0001146116
chr2_192896305	0.5642485	0.07837339	0.1231062	0.02775721	-0.05042198	0.2999	0.09406	0.1455	0.1226	0.09256	0.07267707	0.4068026	0.4025438	0.8222152	0.5875357
chr2_192896348	0.8689773	0.009726334	0.00473319	0.1817597	-0.2738466	0.2707	0.07876	0.1365	0.1115	0.08645	0.001999823	0.9020202	0.9725974	0.1052394	0.001600428
chr2_192902529	0.163291	-0.1101785	0.009218561	0.1710005	-0.07557639	0.1817	0.07246	0.1105	0.0905	0.06867	0.3768445	0.1293816	0.9339191	0.05986929	0.2722152
chr2_192902615	0.7091333	0.06616406	-0.1999588	0.02370962	-0.007315737	0.3655	0.1238	0.1755	0.155	0.1347	0.07092846	0.5958819	0.2619974	0.8798837	0.9570815
chr2_192902625	3.162507	-0.07806874	-0.01971822	0.5739713	0.2049632	0.7378	0.2371	0.3538	0.3189	0.2044	0.003810907	0.7490622	0.9584268	0.08803149	0.3263044
chr2_192902713	0.4399515	-0.007010057	-0.01780457	-0.08883226	-0.1912679	0.207	0.07653	0.1219	0.09141	0.07472	0.03758648	0.9272302	0.8847349	0.3331784	0.01069102
chr2_192903319	-0.03001237	0.07138833	0.01919999	-0.004455053	0.02986658	0.2059	0.07655	0.1118	0.09242	0.08113	0.8865756	0.3524566	0.8644923	0.9617177	0.7136795
chr2_192903325	0.2973469	-0.07562935	-0.002914001	-0.06130909	-0.2017059	0.1461	0.04732	0.07175	0.06747	0.05008	0.04407357	0.1103855	0.9676877	0.3646099	5.755445e-05
chr2_192903414	0.09892293	0.01001296	-0.04357917	0.0713389	-0.03396853	0.1805	0.05909	0.08822	0.08446	0.06386	0.5898539	0.8656734	0.6226792	0.3999956	0.5955324
chr2_192912498	0.374279	0.03623498	-0.1729506	-0.01644275	-0.1293669	0.2293	0.07145	0.1062	0.1025	0.0718	0.1121107	0.6129679	0.1053769	0.8732181	0.07231699
chr2_192912563	2.900602	-0.3631191	-0.284566	-0.03508825	0.3670117	0.6396	0.2209	0.3643	0.2874	0.2504	0.0004901005	0.1088887	0.4669485	0.9069094	0.1558967
chr2_192916936	0.1051594	-0.09629014	0.03173113	-0.007580468	-0.1004432	0.1433	0.05583	0.07761	0.06936	0.04921	0.4676749	0.08506728	0.6835524	0.9131799	0.04148583
chr2_192917008	-0.1067791	0.03107196	0.2522741	-0.01029786	-0.1231188	0.1584	0.06265	0.09701	0.07496	0.05832	0.5056667	0.6206095	0.009647034	0.8910374	0.03507456
chr2_192917016	0.09598647	-0.003024101	0.1593839	0.03936399	-0.09986416	0.1716	0.06582	0.09649	0.08642	0.06121	0.5815894	0.9634335	0.1001534	0.6499784	0.1034313
chr2_192917036	-0.0732315	0.02644643	0.0783175	0.05610904	0.01679909	0.1403	0.05012	0.07643	0.06248	0.04824	0.6052952	0.5981942	0.3069236	0.3701046	0.7279645
chr2_192917039	0.07983724	0.05026887	0.08360551	-0.08005795	-0.04238276	0.4629	0.1632	0.2324	0.2117	0.1435	0.8784922	0.7612114	0.7264148	0.7116838	0.7700623
chr2_192917044	-0.3587083	-0.01279887	0.2171596	-0.04812476	-0.146452	0.256	0.08333	0.1384	0.1121	0.09246	0.1755732	0.8783522	0.1201911	0.6696735	0.1147576
chr2_192917091	-0.03094969	0.03119158	0.1442361	-0.08183343	-0.2127926	0.1824	0.05981	0.1032	0.07686	0.05277	0.8675008	0.6026611	0.1644759	0.2884363	5.653272e-05
chr2_192921326	-0.02560569	0.01412745	-0.01477029	0.06777013	-0.001520335	0.09594	0.03515	0.05223	0.04382	0.03919	0.7904999	0.6879264	0.7776312	0.122329	0.9690784
chr2_192921376	0.01497607	-0.04103902	-0.1388697	0.004086017	0.03558789	0.182	0.06026	0.09562	0.08427	0.07266	0.9355121	0.4966343	0.1482744	0.9614654	0.6252015
chr2_192921396	-0.1548533	0.007498322	0.0415795	-0.01774014	-0.08983567	0.1381	0.04215	0.06751	0.06288	0.05012	0.266754	0.8589287	0.5388874	0.7782743	0.07342837
chr2_192921422	-0.07984322	-0.04291619	-0.05125199	0.01384147	-0.02023157	0.09114	0.02904	0.04461	0.03938	0.03265	0.3829879	0.1396201	0.2510732	0.7254293	0.5357059
chr2_192921436	NA	NA	NA	NA	NA	NA	NA	NA	NA	NA	NA	NA	NA	NA	NA
chr2_192921445	NA	NA	NA	NA	NA	NA	NA	NA	NA	NA	NA	NA	NA	NA	NA
chr2_192921465	NA	NA	NA	NA	NA	NA	NA	NA	NA	NA	NA	NA	NA	NA	NA
chr2_192921471	-0.08917798	0.0273974	-0.04529696	-0.09373709	-0.02381166	0.1687	0.05315	0.07677	0.0675	0.05486	0.6023373	0.6067316	0.5563354	0.1658903	0.6647311
chr2_192926929	-0.06696596	-0.0473275	0.1271018	-0.06082933	-0.1440094	0.1563	0.0539	0.08878	0.06654	0.05332	0.6721645	0.3806036	0.1538695	0.3616893	0.00699652
chr2_192926961	0.3357886	-0.02254682	-0.006621465	-0.1651989	0.0202452	0.1681	0.05837	0.09867	0.06954	0.05675	0.04893848	0.6997815	0.9467571	0.01779559	0.7217142
chr2_192927055	0.04930889	-0.09087779	0.5482004	0.1502281	0.01316651	0.3152	0.09428	0.1504	0.1443	0.09407	0.8819778	0.3372464	0.0003139742	0.3029227	0.889178
chr2_192927509	0.04869319	-0.005974454	0.08226589	-0.009788924	0.2615013	0.1837	0.07483	0.102	0.0833	0.06188	0.7944332	0.9365423	0.4223668	0.9067763	2.466494e-05
chr2_192927524	-0.1583019	0.06710454	0.0234138	0.09346808	0.2498972	0.1705	0.051	0.07837	0.07445	0.05282	0.3602641	0.188825	0.7658246	0.2105832	2.306765e-06
chr2_192927547	-0.03101834	-0.008383862	0.1130192	0.06506505	0.1133161	0.1644	0.05222	0.07977	0.07176	0.05282	0.8523594	0.8726213	0.1578622	0.3658013	0.0321668
chr2_192927609	-0.1044371	-0.03644985	0.1513564	0.01365909	0.1442739	0.1677	0.05234	0.07949	0.07112	0.05731	0.5392536	0.4867729	0.05768712	0.8480786	0.01196105
chr2_192927769	0.09654584	-0.1038112	0.4187148	0.04709083	-0.111287	0.2196	0.07673	0.1158	0.09226	0.07857	0.667987	0.1773522	0.0003287559	0.6112868	0.157942
chr2_192927785	-0.19132	-0.0109144	0.3195905	-0.01055717	-0.1036489	0.2254	0.0706	0.103	0.09087	0.085	0.40826	0.8774448	0.00202652	0.9078917	0.2243717
chr2_192927791	-0.06743563	-0.007840566	0.3512769	0.05237011	-0.1702557	0.2797	0.09882	0.1535	0.1259	0.1044	0.8169443	0.9370696	0.02373899	0.6798586	0.1048269
chr2_192927839	-0.5842599	-0.01413843	0.4216544	0.1005108	-0.2811244	0.2877	0.09895	0.1416	0.112	0.131	0.05178281	0.8869352	0.003200636	0.3725154	0.03337904
chr2_192928950	NA	NA	NA	NA	NA	NA	NA	NA	NA	NA	NA	NA	NA	NA	NA
chr2_192928987	NA	NA	NA	NA	NA	NA	NA	NA	NA	NA	NA	NA	NA	NA	NA
chr2_192929009	NA	NA	NA	NA	NA	NA	NA	NA	NA	NA	NA	NA	NA	NA	NA
chr2_192929022	-0.03586338	0.00292043	0.3976983	-0.0180006	0.07216137	0.2261	0.07944	0.1197	0.1029	0.07458	0.8772078	0.9707668	0.0009717859	0.8618621	0.3346072
chr2_192930547	-0.08040425	-0.06668715	0.1268158	-0.09412477	0.1262489	0.1563	0.05154	0.08498	0.0631	0.05257	0.6113831	0.1962978	0.1370402	0.1365654	0.01647505
chr2_192930551	-0.2438633	-0.02817997	0.1479875	0.009808137	0.04369406	0.1653	0.05956	0.08958	0.07699	0.05938	0.1456741	0.6367157	0.09989278	0.8989271	0.4626199
chr2_192930555	-0.3228874	-0.08018932	0.10532	-0.03779273	0.1777194	0.1553	0.05463	0.08268	0.06562	0.05406	0.03998582	0.1427381	0.2042753	0.5654997	0.0010284
chr2_192930647	-0.2226025	-0.02767546	0.1315586	0.10053	0.02329194	0.1514	0.05557	0.09781	0.0654	0.05157	0.146128	0.6190062	0.1807032	0.1250629	0.6519493
chr2_192930650	-0.5155156	-0.1381633	0.2582858	0.02449948	-0.0928711	0.2421	0.0835	0.1535	0.1087	0.09112	0.03882805	0.09917386	0.0963721	0.8227179	0.3101166
chr2_192930687	-0.1503515	-0.03119921	0.3739874	0.02764754	-0.06526692	0.3164	0.09793	0.1927	0.1258	0.1084	0.6521468	0.7512015	0.05685802	0.8274074	0.549476
chr2_192930717	0.01254117	-0.04787009	0.1338862	0.07943695	0.04347068	0.1979	0.07228	0.1218	0.09094	0.07891	0.9504689	0.508898	0.2752526	0.3843605	0.5828877
chr2_192934516	0.1667793	0.04963448	0.009700693	-0.1650004	-0.05270826	0.1583	0.05929	0.08415	0.07387	0.0565	0.2982096	0.4033378	0.9085484	0.02591013	0.351647
chr2_192934611	0.3447362	-0.06066528	0.166218	0.1115656	-0.05062507	0.2867	0.09738	0.1574	0.1258	0.09889	0.2493412	0.5352486	0.2970133	0.3789658	0.6104551
chr2_192936720	-1.093744	0.1571102	0.05896443	0.3373204	-0.1500607	0.4532	0.1713	0.2988	0.2089	0.1645	0.03145178	0.3662037	0.8506241	0.1143086	0.3682289
chr2_192937510	-0.1708489	-0.08306456	0.1423456	-0.107224	-0.1454336	0.2958	0.1072	0.151	0.1268	0.09576	0.5811296	0.4410681	0.3514	0.4015875	0.1305972
chr2_192938845	0.1734601	0.02597984	-0.02213032	0.5610234	-0.4498898	0.7276	0.2122	0.3408	0.3051	0.2314	0.8700909	0.9047662	0.9513202	0.07992112	0.05856565
chr2_192938868	0.6737721	0.09976007	0.1733995	0.2646908	-0.08184345	0.3488	0.1083	0.1698	0.1671	0.1182	0.07023832	0.3598097	0.3142381	0.1183457	0.4917292
chr2_192938929	-0.769302	0.007849261	0.2593381	-0.2496257	-0.2569794	0.448	0.1507	0.219	0.1912	0.1392	0.124728	0.9589347	0.2479079	0.2000226	0.06752808
chr2_192940778	0.0007172817	-0.06792325	0.2031492	-0.01303229	-0.009517278	0.2095	0.078	0.1284	0.1081	0.0847	0.9973288	0.385308	0.1166333	0.904601	0.9108545
chr2_192954636	0.01303998	0.1350686	0.03904292	0.06397958	-0.1717395	0.4013	0.1296	0.1975	0.1759	0.1263	0.976256	0.3014136	0.8463389	0.7203016	0.1773737
chr2_192959455	0.9691674	0.1940495	0.1188689	0.02467516	0.08599735	0.4819	0.1906	0.254	0.221	0.1524	0.0780335	0.3175844	0.650808	0.9132885	0.5770523
chr2_192964312	0.536221	-0.01416965	-0.0458468	0.171788	-0.1812038	0.2072	0.07011	0.1215	0.09307	0.07443	0.01134861	0.8402227	0.7079993	0.06609449	0.01519068
chr2_192964316	0.2290596	-0.02286558	-0.1150207	-0.06402406	-0.2589394	0.2974	0.09482	0.1566	0.1277	0.09903	0.4621218	0.8102832	0.4681911	0.6190069	0.009270774
chr2_192964330	0.3154189	0.0397559	-0.001420487	-0.0139194	-0.151165	0.2462	0.07703	0.1465	0.1036	0.08779	0.214342	0.6068495	0.9923472	0.8936919	0.08630024
chr2_192964395	0.3694134	-0.004971917	-0.1017592	0.1336241	-0.2191252	0.1687	0.06003	0.09189	0.07853	0.05753	0.03089828	0.9341104	0.2701499	0.08982679	0.0001431981
chr2_192964433	0.1179907	-0.03255318	0.0101189	0.1463847	-0.2164129	0.2015	0.0708	0.1084	0.09368	0.06495	0.5662717	0.646495	0.9260642	0.119772	0.0008843203
chr2_192964461	0.1992126	-0.04745082	-0.1543119	0.148055	-0.2258952	0.2127	0.07414	0.1224	0.09207	0.07274	0.3601085	0.5233076	0.2108475	0.1093237	0.001952992
chr2_192965708	0.03653595	0.06922561	-0.03033817	-0.273399	-0.1091744	0.308	0.1229	0.1517	0.1311	0.1122	0.9101443	0.5761633	0.8433006	0.03869421	0.3335992
chr2_192990885	0.2514428	-0.09198022	-0.1275411	0.06607217	-0.05681424	0.2795	0.09893	0.1466	0.1213	0.07784	0.3877182	0.3548673	0.3894617	0.5887293	0.4668154
chr2_192995852	-0.1921904	0.01538001	-0.02776457	-0.01234189	0.0228775	0.2839	0.102	0.1593	0.1279	0.09053	0.5162669	0.8807662	0.8633861	0.9237557	0.8012973
chr2_192995914	0.1096802	0.04724052	-0.03119209	-0.1027132	-0.0007286022	0.2594	0.0998	0.1532	0.14	0.1142	0.6830171	0.6376488	0.840542	0.467569	0.9949428
chr2_192995918	0.2124798	0.03227635	0.06813663	-0.1396125	-0.1122613	0.2768	0.09419	0.1664	0.1287	0.09723	0.4607355	0.7329912	0.6863847	0.2820308	0.2505046
chr2_193004072	0.1296507	-0.03526688	-0.008034154	-0.1287262	-0.3224433	0.2332	0.07659	0.1228	0.1015	0.07353	0.5887592	0.6461547	0.9482301	0.2070609	1.223691e-05
chr2_193004077	0.2884588	-0.03023084	-0.05162617	-0.05749911	-0.337443	0.1958	0.07294	0.1186	0.09683	0.07187	0.1485377	0.6793446	0.6655784	0.5545039	2.826459e-06
chr2_193004100	0.4655588	0.006274694	-0.01365253	-0.05223522	-0.1961157	0.1596	0.06014	0.08666	0.0699	0.05603	0.003981247	0.9170535	0.8752853	0.4559954	0.000474609
chr2_193004108	0.5738823	0.01531056	-0.1034275	-0.05433288	-0.2776689	0.1866	0.06289	0.0947	0.07944	0.05907	0.002515668	0.8080303	0.2769256	0.4953736	2.699305e-06
chr2_193004126	0.2484898	0.04241825	-0.05645303	-0.08694026	-0.3040238	0.1653	0.06298	0.09717	0.07661	0.05803	0.1381846	0.5014676	0.5631139	0.2578417	1.6928e-07
chr2_193004180	0.5005484	0.03658012	-0.1405585	-0.01763737	-0.1700148	0.1925	0.06616	0.1053	0.09141	0.06923	0.01072237	0.5811591	0.1843705	0.8476324	0.01428939
chr2_193014011	0.3022575	-0.008225339	-0.06984367	0.1425562	-0.1637419	0.2953	0.09115	0.152	0.1201	0.09384	0.3281166	0.9283953	0.6497146	0.238642	0.08235092
chr2_193018701	0.07713612	-0.03862869	0.06447219	0.01018195	0.07413958	0.1744	0.05992	0.09338	0.078	0.05802	0.6631879	0.5198914	0.4918235	0.8964556	0.2020703
chr2_193018717	0.1627076	-0.02244315	0.003041055	-0.04786969	-0.01353402	0.129	0.04385	0.06552	0.05592	0.04213	0.2110218	0.6091241	0.9630597	0.3927176	0.7482414
chr2_193018746	-0.004065025	-0.03897963	0.04442163	0.05950816	0.00190643	0.1615	0.0554	0.08509	0.07758	0.05337	0.9801826	0.4823531	0.6029512	0.4444242	0.9715454
chr2_193018863	-0.1756135	-0.0971393	0.08144278	0.05062565	0.04261467	0.1881	0.0657	0.1047	0.09061	0.06583	0.3591675	0.1401229	0.4391717	0.5779224	0.5183181
chr2_193019651	-0.3581802	-0.04079912	0.2675437	0.1036775	0.01981817	0.3999	0.1373	0.1787	0.1778	0.1073	0.4116815	0.768499	0.1407328	0.566088	0.8543018
chr2_193019668	0.06708257	-0.0722172	0.03108572	-0.1046805	-0.136128	0.2362	0.07509	0.1224	0.1106	0.07799	0.7825701	0.3375453	0.8009957	0.3468732	0.08183479
chr2_193019858	0.0601869	-0.1056732	0.1262698	-0.0725569	-0.1240577	0.2431	0.08554	0.1115	0.09515	0.07815	0.8102111	0.2183834	0.2604182	0.4477969	0.1135183
chr2_193019889	0.4359267	0.2210681	0.02370631	-0.06624434	0.1716091	0.3391	0.1119	0.1586	0.1456	0.1082	0.2265198	0.04962541	0.8826739	0.6526193	0.114859
chr2_193019999	0.1409206	-0.01219528	0.04986048	0.02184193	-0.1576384	0.22	0.07857	0.1235	0.1008	0.08116	0.5320666	0.8770297	0.6886867	0.8293135	0.05287893
chr2_193020140	0.3287797	0.1057726	0.2308001	0.1600804	-0.05959032	0.2912	0.09083	0.1349	0.114	0.08884	0.2800885	0.2461716	0.09002634	0.1629979	0.5040648
chr2_193020951	0.152526	0.06173058	0.006929499	-0.3304421	-0.03582177	0.2725	0.07536	0.1335	0.1106	0.08869	0.5902002	0.4140352	0.9589735	0.002983891	0.6874581
chr2_193021628	0.1961432	-0.03237921	0.05359251	0.07854688	-0.1653392	0.3083	0.09929	0.1312	0.127	0.1083	0.5450338	0.7455625	0.6855153	0.5395647	0.1290904
chr2_193024698	0.3035749	-0.02461646	0.1528027	0.1178185	-0.2021892	0.1641	0.05196	0.07248	0.06634	0.04919	0.06802213	0.636129	0.03549546	0.07638331	4.036215e-05
chr2_193024754	0.4165713	-0.06599065	0.007888327	0.1597155	-0.2639037	0.1681	0.04778	0.0715	0.07571	0.05164	0.0145717	0.1677228	0.9123746	0.03542081	3.331931e-07
chr2_193024853	0.477075	0.02859197	0.02456781	0.00618979	-0.08790753	0.1847	0.06258	0.1101	0.08601	0.06466	0.01113186	0.6483963	0.8244818	0.9428413	0.1748797
chr2_193025515	0.2541242	0.04028023	0.03234084	0.1235949	-0.1705248	0.142	0.04733	0.07268	0.06328	0.04991	0.07648223	0.3952712	0.657188	0.05126808	0.0006439652
chr2_193025581	0.1215587	-0.04341547	-0.03658093	-0.0839505	-0.1988978	0.1711	0.05586	0.08606	0.08171	0.05923	0.4839415	0.4377456	0.6719406	0.3058426	0.0008018297
chr2_193025722	0.2332011	-0.05345651	-0.02678253	-0.05942645	-0.08815832	0.1829	0.06063	0.09516	0.07063	0.06009	0.2100193	0.3788257	0.779347	0.4013146	0.14307
chr2_193025868	NA	NA	NA	NA	NA	NA	NA	NA	NA	NA	NA	NA	NA	NA	NA
chr2_193030530	-0.2523823	-0.0702766	-0.0118911	0.2316787	-0.2014932	0.1897	0.06712	0.105	0.08762	0.07021	0.1914606	0.2961764	0.9103298	0.008439531	0.004199377
chr2_193030541	-0.009586291	-0.01262239	0.03904303	0.1645558	-0.1614858	0.1859	0.05795	0.09509	0.0801	0.06023	0.95959	0.8278584	0.682738	0.04058172	0.007444333
chr2_193030577	-0.2580747	-0.05134589	0.06162118	-0.01002219	-0.0887839	0.2005	0.06778	0.09543	0.08604	0.0604	0.2073023	0.4497719	0.5203706	0.9076121	0.1423085
chr2_193030583	0.03751343	-0.08379589	0.04106875	-0.1711033	-0.1351392	0.2048	0.07536	0.1113	0.0968	0.07396	0.8577112	0.2675254	0.7138437	0.07852742	0.0684263
chr2_193030626	0.01851113	-0.1399532	-0.03916009	0.0943211	-0.05679314	0.245	0.08675	0.1384	0.1179	0.0832	0.9416048	0.1080079	0.7793044	0.4269453	0.4963505
chr2_193031633	1.069698	-0.06078489	0.0974202	0.1334589	-0.09840782	0.3646	0.1107	0.1602	0.1489	0.1017	0.006296284	0.5852579	0.5483316	0.3754519	0.3357425
chr2_193034200	0.06783468	-0.1016082	0.1040752	-6.648718e-05	-0.3537688	0.47	0.1763	0.238	0.2277	0.1712	0.8986282	0.5705041	0.6710368	0.9997731	0.04176055
chr2_193037939	-0.03562494	0.04222614	0.02216458	-0.04205165	0.01006995	0.162	0.05883	0.08875	0.07422	0.05454	0.8282066	0.4736689	0.8035493	0.5720613	0.8537315
chr2_193038008	-0.6725945	0.06117938	-0.2101046	-0.2085479	-0.0310394	0.5491	0.187	0.242	0.2195	0.1378	0.3059669	0.7479139	0.3995672	0.353961	0.8234571
chr2_193038039	-0.03447382	-0.04381428	0.0196677	0.03248916	-0.02084872	0.1637	0.05536	0.09769	0.07426	0.05741	0.8354237	0.4293939	0.8411954	0.6626208	0.7169367
chr2_193042118	0.3239951	0.03269683	0.1851517	-0.08194047	-0.1561851	0.1995	0.07143	0.1127	0.08046	0.06623	0.1115221	0.647975	0.1025941	0.310059	0.01862038
chr2_193045744	0.5428613	0.07084128	0.1394723	-0.03559363	-0.1352221	0.2545	0.0866	0.1248	0.1078	0.08258	0.03913024	0.4150978	0.2675039	0.7427166	0.1027057
chr2_193045800	0.1758149	0.2288102	0.1131753	0.03112766	-0.03561856	0.328	0.1147	0.1675	0.142	0.1071	0.612599	0.04751366	0.5053297	0.8282181	0.7409013
chr2_193045804	-0.08842914	0.1028246	0.1752114	0.06364277	-0.06580065	0.3305	0.1135	0.1708	0.1369	0.1137	0.8006343	0.3680726	0.3121342	0.6451515	0.5653125
chr2_193045842	0.2407382	0.2888144	-0.09804822	-0.003033461	-0.03824732	0.3485	0.1264	0.1921	0.1469	0.1163	0.5173227	0.02341484	0.6164444	0.9837037	0.7439431
chr2_193053577	-0.1236319	0.04857123	-0.108754	0.01129762	0.04039548	0.1566	0.0558	0.07755	0.08289	0.06204	0.4355467	0.3847946	0.162068	0.8919576	0.515779
chr2_193053604	-0.1685744	0.09065298	-0.04926271	0.01301157	0.02387451	0.1752	0.06911	0.08814	0.0926	0.0778	0.3434857	0.1906754	0.5777057	0.8887311	0.7596502
chr2_193053606	-0.08153799	0.08397536	-0.006414724	-0.01201831	0.03220895	0.1968	0.06413	0.09066	0.08572	0.07025	0.6845836	0.1912943	0.943824	0.8889063	0.647414
chr2_193053616	-0.3751172	0.05903105	0.0005641629	0.005769863	-0.004818745	0.2281	0.069	0.1062	0.09389	0.07166	0.1093379	0.3933913	0.9957854	0.9512143	0.9465246
chr2_193053631	-0.3324957	0.1382577	0.1359058	-0.06753675	0.1399105	0.1977	0.06897	0.1087	0.09936	0.07126	0.09922457	0.04551836	0.2139139	0.4988158	0.05018442
chr2_193060873	0.07520581	-0.04723281	-0.2564851	-0.003637582	0.003406222	0.1751	0.05871	0.0923	0.07879	0.06685	0.6723926	0.4219038	0.005658209	0.9632907	0.9594536
chr2_193060887	0.2344687	0.008823128	-0.2481245	-0.1003592	0.06141787	0.1441	0.05008	0.07577	0.06307	0.05228	0.1073667	0.8603257	0.00109351	0.1122711	0.2407234
chr2_193060892	0.2556423	-0.008821891	-0.2417005	-0.07580699	0.02301603	0.1636	0.05204	0.07612	0.07052	0.05356	0.1231825	0.8655672	0.001545278	0.2835874	0.6678451
chr2_193060965	0.2406534	-0.001753849	-0.07952439	-0.1665647	0.08288036	0.1586	0.05258	0.07559	0.07205	0.0602	0.1340929	0.9734276	0.2941601	0.02112268	0.1693631
chr2_193066316	0.08992166	0.02938121	-0.06264414	0.09663135	-0.1936554	0.2435	0.08871	0.1208	0.1115	0.1055	0.7202139	0.741476	0.6067069	0.3891032	0.06794783
chr2_193068740	0.05587798	0.02485924	0.2401495	0.03909646	0.07014546	0.2181	0.07484	0.1181	0.1007	0.08058	0.8025597	0.7404681	0.04346524	0.6992943	0.3855715
chr2_193068750	-0.3753644	0.0996099	0.122572	-0.1096835	0.1014943	0.2157	0.07013	0.1058	0.09939	0.07652	0.08927212	0.1565228	0.2493114	0.2721598	0.186006
chr2_193068753	-0.005246285	0.06242155	0.2545971	-0.1719097	-0.03601235	0.1949	0.06716	0.1172	0.1026	0.06918	0.978937	0.3537465	0.03097768	0.09557599	0.6035425
chr2_193068770	-0.1405748	0.02517616	0.1551161	0.0157826	0.01195922	0.1843	0.07079	0.1168	0.1015	0.07608	0.4534449	0.7227742	0.1871828	0.8770653	0.875452
chr2_193068861	-0.1145607	0.1236377	0.08510484	0.00522554	-0.0997798	0.2017	0.07182	0.1092	0.08588	0.07423	0.5780044	0.08597023	0.4385242	0.9516601	0.1800863
chr2_193068888	-0.05130453	0.03786011	0.2633084	-0.1252642	0.0185298	0.1844	0.06503	0.09953	0.08306	0.07339	0.7845051	0.561266	0.008478855	0.1328634	0.8011932
chr2_193068895	-0.04589675	0.1028273	0.2672634	-0.07882069	0.00487602	0.2237	0.07161	0.1105	0.09293	0.07444	0.8415028	0.1520727	0.01622293	0.3983887	0.9479185
chr2_193068925	0.2523579	0.09321658	0.07675228	-0.1121991	0.06116013	0.2791	0.0997	0.1385	0.1301	0.09988	0.3852553	0.3522094	0.583124	0.3925086	0.5423427
chr2_193069495	0.134067	-0.08215661	0.03297184	-0.07288929	0.0124424	0.223	0.06109	0.1033	0.08109	0.07082	0.5578363	0.1794878	0.7508811	0.3703014	0.8608837
chr2_193069593	-0.1938438	-0.007357201	0.06306437	0.09241585	0.01418478	0.2148	0.063	0.0946	0.09338	0.06758	0.3781156	0.9072175	0.5069126	0.3244519	0.8341233
chr2_193073060	-0.5460082	0.1721048	0.2415482	-0.2076054	0.0283074	0.2289	0.08012	0.1756	0.1183	0.1025	0.02023156	0.03225937	0.1756772	0.08140645	0.783535
chr2_193077869	-0.4232349	-0.2004442	0.07392843	0.2152146	-0.1551408	0.4691	0.1602	0.2453	0.2252	0.14	0.4255686	0.216811	0.7701554	0.3517959	0.2725388
chr2_193079589	-0.1730356	-0.03849319	0.1233508	-0.005695388	-0.03766615	0.1756	0.06099	0.09659	0.07541	0.06229	0.3320041	0.5287179	0.2036986	0.9399676	0.5461656
chr2_193081964	-0.3006236	0.05988219	0.2006888	-0.02264102	0.1858453	0.1826	0.06742	0.1091	0.08691	0.06744	0.1055181	0.3755231	0.06747255	0.7952299	0.005969743
chr2_193081980	0.374518	-0.08215795	-0.120792	-0.05259149	0.07595755	0.2352	0.07547	0.1218	0.1113	0.07676	0.1217021	0.2776947	0.3249483	0.6386521	0.3238258
chr2_193083370	-0.4478455	-0.1879505	-0.37434	0.1173908	0.0695363	0.4536	0.1556	0.2331	0.1934	0.1462	0.3789138	0.2327925	0.118363	0.5514927	0.6379879
chr2_193083524	0.3085121	-0.04097206	0.07382299	0.01690913	-0.07780363	0.1475	0.04991	0.08336	0.06841	0.0524	0.03857149	0.4122755	0.377501	0.8052222	0.1381376
chr2_193083603	1.479633	0.2690082	-0.06782092	-0.03342895	-0.001357219	0.521	0.2199	0.2835	0.269	0.1805	0.01534682	0.232722	0.8185485	0.9047283	0.9940991
chr2_193083664	0.5020851	0.06282906	-0.1415756	0.04194119	0.1248369	0.2871	0.09433	0.1778	0.1217	0.09954	0.09389658	0.5072754	0.4332889	0.7323012	0.2120642
chr2_193083763	-0.3010325	-0.01194976	0.02147356	0.09334913	-0.02117467	0.2182	0.07072	0.1065	0.1166	0.07673	0.1781818	0.8661507	0.8411029	0.4265367	0.7832012
chr2_193084029	0.1322063	0.3464913	0.400779	0.2020595	0.2540493	0.5791	0.2038	0.2266	0.2552	0.178	0.8523507	0.09601818	0.08495069	0.4439426	0.1601846
chr2_193084560	-0.1697487	0.01561168	0.03482622	0.04926965	0.006968531	0.1318	0.04505	0.07695	0.05868	0.04721	0.2017113	0.7292004	0.6518162	0.4019263	0.8827827
chr2_193084659	0.02833866	-0.02487073	-0.04028496	0.008595823	-0.09007772	0.1125	0.04047	0.06399	0.05481	0.04315	0.8023553	0.5391863	0.5298333	0.8755651	0.03701449
chr2_193085505	0.07251328	-0.03222262	-0.003165814	0.03842792	-0.2048251	0.1858	0.05912	0.08489	0.06993	0.0595	0.7013636	0.5863835	0.9703586	0.5835721	0.00058963
chr2_193087571	0.1325703	-0.04240818	-0.02022952	0.07733098	0.05499128	0.2293	0.06482	0.1474	0.08742	0.07278	0.5736065	0.5138404	0.8920243	0.378207	0.4511023
chr2_193088822	0.232338	0.03343619	-0.01777814	0.1294563	-0.1003408	0.1883	0.0705	0.1001	0.08595	0.06628	0.2255892	0.6361475	0.8597348	0.1334569	0.1308997
chr2_193088955	0.1423107	0.01729178	-0.007123282	0.2418282	0.01207024	0.4167	0.1299	0.1798	0.1668	0.1288	0.7562149	0.8949936	0.9689126	0.152861	0.9259572
chr2_193089409	-0.236926	0.1069833	0.232977	-0.06506624	0.04946488	0.1984	0.06721	0.1186	0.08465	0.07036	0.2418221	0.1122464	0.05111312	0.443741	0.4831263
chr2_193089421	0.0001835643	0.01824204	0.1209156	0.0290511	-0.02225828	0.1862	0.06284	0.1082	0.08724	0.06645	0.9992272	0.7720307	0.2665862	0.7400913	0.7382116
chr2_193089440	-0.04834447	-0.01036563	0.2771526	-0.05622684	-0.006544961	0.168	0.05863	0.09597	0.0774	0.05923	0.7766597	0.8599064	0.004045662	0.4689026	0.9121661
chr2_193089705	0.07241857	0.07006947	0.1921846	0.07044152	0.05505814	0.1536	0.052	0.07851	0.06756	0.05009	0.6413013	0.17841	0.0146733	0.2982149	0.2722899
chr2_193089726	-0.02102408	0.06611755	0.2968583	0.06089872	0.02703654	0.1533	0.05034	0.07474	0.06261	0.04961	0.8921989	0.189603	7.470836e-05	0.3316681	0.5862277
chr2_193089730	-0.02648802	0.07769487	0.3333056	0.008593737	-0.002521575	0.1552	0.05614	0.08317	0.06885	0.05481	0.8661095	0.1670436	6.506749e-05	0.9009019	0.9633608
chr2_193089795	-0.1217781	-0.0008202733	0.2896562	0.1239723	-0.1160571	0.1455	0.05601	0.08218	0.07364	0.05547	0.4076388	0.9883336	0.0004435219	0.09316759	0.03670516
chr2_193089805	0.0254282	0.08514872	0.2257815	0.02224358	-0.05092977	0.1267	0.04951	0.07234	0.0613	0.04426	0.8422012	0.08584778	0.001852344	0.7172161	0.250322
chr2_193089879	-0.109833	0.1311522	-0.01265026	-0.1207888	0.09853422	0.1742	0.05872	0.0975	0.06982	0.05824	0.5346924	0.02576971	0.8972563	0.08438676	0.09122072
chr2_193089883	-0.2007979	0.1993393	0.06703052	-0.09549229	0.1696604	0.1771	0.05663	0.09386	0.0718	0.05747	0.2644698	0.0004407806	0.4770833	0.1846597	0.00320587
chr2_193089885	-0.0986278	0.1599589	0.05900119	-0.08669122	0.1125259	0.172	0.06418	0.09925	0.07828	0.06152	0.572161	0.01287496	0.5541618	0.2695705	0.06790606
chr2_193089893	-0.05486771	0.1822022	-0.09173367	0.02431765	0.08638408	0.1845	0.06208	0.1046	0.07792	0.06125	0.7700721	0.003397296	0.383108	0.7556973	0.1592187
chr2_193089920	-0.1280982	0.1883196	0.0269796	-0.0447953	0.09325506	0.1676	0.05736	0.1018	0.07092	0.05904	0.4511506	0.001046522	0.7920507	0.5286677	0.1148489
chr2_193089969	-0.04213891	0.09455299	-0.06407358	-0.1234115	0.04517238	0.1954	0.0611	0.107	0.07593	0.06354	0.832499	0.122438	0.551589	0.1050947	0.4780195
chr2_193089973	-0.2441163	0.1125347	0.09712056	-0.1197713	0.07423483	0.1964	0.06215	0.1015	0.08025	0.06408	0.2229404	0.07073198	0.341142	0.1368395	0.2476443
chr2_193090184	-0.1268999	0.09673749	-0.1452714	0.04706264	0.02870911	0.1965	0.07454	0.1135	0.09807	0.07675	0.5265963	0.1956023	0.2034962	0.6329528	0.7091806
chr2_193090213	0.1134906	0.1353954	-0.1402934	0.07790532	0.1600241	0.2097	0.08132	0.1192	0.09649	0.07599	0.5966865	0.097024	0.2425783	0.4216134	0.03574927
chr2_193090215	0.1170286	0.1137364	-0.04385511	0.1067898	0.2849884	0.2307	0.0748	0.1268	0.1099	0.08353	0.6215943	0.1294486	0.7315467	0.3341373	0.0006741395
chr2_193090247	0.1052361	0.09811403	-0.2893787	-0.05248802	0.08839173	0.2734	0.09599	0.1473	0.1256	0.09222	0.7111953	0.3089595	0.05200119	0.6784429	0.3398796
chr2_193091605	0.04442041	0.1395945	0.1871512	-0.02763396	-0.005616198	0.3151	0.09995	0.1753	0.1194	0.1118	0.8935678	0.1646352	0.2932249	0.8182592	0.9601866
chr2_193091623	-0.09841074	0.04707259	0.1643814	0.1269867	0.02601236	0.1687	0.06228	0.1041	0.08356	0.06273	0.5653003	0.4506363	0.1163006	0.1299266	0.6789802
chr2_193091663	0.08728706	-0.08899224	0.2248795	0.0856963	-0.01077552	0.1748	0.0638	0.1071	0.06714	0.07178	0.6229556	0.1639161	0.03683052	0.2028399	0.8809765
chr2_193091974	0.2005373	-0.07699771	-0.150528	0.2612843	-0.06341836	0.3624	0.1323	0.1656	0.1759	0.1122	0.6060338	0.5640223	0.3700205	0.1436717	0.5743497
chr2_193092027	-0.09218153	-0.09386565	0.1586491	0.006913853	-0.05661102	0.1881	0.06734	0.105	0.08988	0.07292	0.6302899	0.1643036	0.1329444	0.9389324	0.4387668
chr2_193092813	-0.2730018	-0.05648135	0.2303817	-0.04909135	0.04255543	0.27	0.09327	0.179	0.1143	0.09139	0.3302724	0.5465563	0.2054195	0.6696118	0.6428643
chr2_193094273	-0.07426682	0.1000779	0.2577451	-0.00268752	0.08043596	0.1652	0.06539	0.07224	0.08738	0.07446	0.6574908	0.1267108	0.0003728684	0.9755574	0.2813648
chr2_193094292	0.1959576	0.1238214	0.1331524	0.161718	0.05075663	0.1638	0.05834	0.08001	0.07112	0.06533	0.2379348	0.03410774	0.0971437	0.02332209	0.4381819
chr2_193094342	-0.06124447	0.08467637	0.0241612	-0.07772216	0.03085839	0.1367	0.05394	0.07369	0.06635	0.0504	0.6571762	0.1169886	0.7436794	0.2424781	0.5408743
chr2_193094346	-0.04428101	0.03126843	0.06630138	-0.0520208	-0.1061338	0.145	0.05318	0.07877	0.07347	0.05608	0.762531	0.5571087	0.401417	0.4801002	0.05881626
chr2_193094448	-0.1020177	0.03074963	0.1060611	0.1965732	-0.07480635	0.1517	0.05692	0.07895	0.08657	0.06187	0.5062338	0.5896457	0.1805048	0.02368751	0.2275196
chr2_193094887	0.2417651	0.03385755	0.04824615	-0.157341	-0.2515921	0.1359	0.04786	0.08222	0.05864	0.04851	0.07798684	0.4798037	0.5586778	0.007394126	2.215416e-07
chr2_193095006	-0.2093606	0.08875761	0.2305353	0.09068485	-0.07309081	0.1615	0.05887	0.08676	0.07387	0.06087	0.2007799	0.1323052	0.008117533	0.2208491	0.2307059
chr2_193095018	-0.38113	0.1017477	0.1178296	0.04467356	-0.08343197	0.1999	0.07337	0.1176	0.09266	0.07679	0.06174524	0.1666532	0.3197365	0.6311923	0.278681
chr2_193095370	-0.2309031	0.06515438	0.1173229	0.06315447	-0.01621726	0.1919	0.06835	0.09783	0.08483	0.06902	0.2376487	0.3415957	0.2326737	0.458209	0.8146712
chr2_193096737	0.2615409	0.01716279	0.06254354	0.03438596	-0.1296265	0.2181	0.07739	0.1273	0.1113	0.08899	0.2418762	0.8250107	0.6260379	0.7588214	0.1468182
chr2_193096775	0.2185156	0.06314541	0.04578723	0.1034502	-0.1419682	0.1939	0.06723	0.1234	0.08516	0.07356	0.2689162	0.3486971	0.7127157	0.22614	0.0542624
chr2_193096791	0.2976497	-0.01669604	0.0776542	0.07293304	-0.117482	0.1918	0.06289	0.08599	0.08305	0.06405	0.1277428	0.7910446	0.3682715	0.3814931	0.06718172
chr2_193096940	0.02876252	-0.01296412	-0.08468145	-0.02427423	-0.06771797	0.2531	0.08055	0.1201	0.1208	0.08313	0.9124563	0.8725487	0.4839351	0.841892	0.4169157
chr2_193108185	-0.2358203	-0.03858	-0.07554169	-0.2055363	0.04462401	0.284	0.108	0.1644	0.1293	0.09862	0.4259374	0.7224901	0.6503707	0.1149651	0.6525096
chr2_193108206	-0.1668415	-0.03621564	-0.001291501	-0.0797296	0.08882013	0.3396	0.1158	0.1877	0.1412	0.1128	0.644016	0.7560751	0.9946076	0.5761617	0.4339872
chr2_193108388	-0.5788503	-0.1038698	-0.00386214	-0.06281433	0.2874711	0.2908	0.09151	0.1476	0.1277	0.09082	0.05684242	0.2583487	0.9793533	0.6256471	0.001620433
chr2_193108394	-0.1676716	-0.06997808	0.05323624	-0.07678833	0.1476151	0.2261	0.08002	0.1176	0.1026	0.07431	0.4700624	0.3833704	0.6530364	0.4565894	0.04759295
chr2_193108407	-0.02113743	-0.01905813	0.04475492	-0.07428789	0.07348425	0.2562	0.09109	0.1374	0.1182	0.08606	0.9364361	0.8349531	0.7469695	0.5325702	0.3949336
chr2_193108412	-0.3717773	0.01121465	0.0839565	-0.1400703	0.09464884	0.2787	0.0966	0.1479	0.1328	0.09636	0.2001532	0.9080086	0.5745152	0.2958363	0.328237
chr2_193108417	0.124543	-0.1072625	0.03378052	-0.03025421	0.1357305	0.2461	0.09473	0.1377	0.1198	0.0828	0.6237786	0.2596555	0.8080187	0.8020302	0.1023368
chr2_193108569	NA	NA	NA	NA	NA	NA	NA	NA	NA	NA	NA	NA	NA	NA	NA
chr2_193108574	NA	NA	NA	NA	NA	NA	NA	NA	NA	NA	NA	NA	NA	NA	NA
chr2_193108582	1.243706	-0.3299108	0.06398776	0.1282926	-0.1595144	0.519	0.209	0.3087	0.2603	0.1773	0.04052684	0.1226707	0.8437042	0.6341639	0.3759234
chr2_193109135	0.3491931	-0.0134368	-0.1681139	-0.04965714	0.01991099	0.2538	0.1009	0.1404	0.1267	0.09794	0.1832518	0.8945969	0.2358072	0.6974475	0.8396662
chr2_193115312	-0.03998099	-0.1496529	-0.01971296	-0.04541822	0.08594287	0.2575	0.08777	0.1319	0.1222	0.1002	0.8807408	0.08941779	0.8822259	0.7122129	0.3934394
chr2_193115320	0.2654666	-0.02471295	0.05007528	-0.103296	0.1680172	0.2687	0.09915	0.1532	0.1243	0.1224	0.3412831	0.804119	0.7466925	0.409612	0.1730818
chr2_193115576	0.1811597	0.2048719	-0.1155632	-0.05839955	-0.1530778	0.2612	0.1142	0.143	0.1199	0.08391	0.5031832	0.07471047	0.4238102	0.6287016	0.06908313
chr2_193115580	-0.1714761	0.09939934	0.007157469	-0.08167755	-0.1361786	0.2448	0.07957	0.1324	0.1094	0.08477	0.4970358	0.2130416	0.957267	0.4580181	0.1094511
chr2_193124239	-0.07910336	-0.1012495	-0.1373853	-0.111802	0.1180368	0.2152	0.07367	0.1232	0.08982	0.07345	0.7196188	0.17049	0.2684475	0.2150855	0.1090019
chr2_193127241	0.07283377	0.1136121	0.156829	0.0893578	-0.1571055	0.1916	0.06714	0.105	0.089	0.06701	0.7090801	0.09134417	0.1374502	0.3172931	0.01932312
chr2_193127275	-0.3402744	-0.03354746	0.05526797	0.4337415	0.03469088	0.475	0.1561	0.2379	0.2128	0.1327	0.5284375	0.8318921	0.8214767	0.04641781	0.7955493
chr2_193128221	-0.02984131	-0.002901536	0.2023096	-0.01273042	-0.0638236	0.2544	0.08813	0.1493	0.1157	0.09644	0.9096806	0.9738379	0.1802887	0.912972	0.5100812
chr2_193128233	-0.1350882	6.073113e-05	0.2093068	-0.1364438	0.1264726	0.2052	0.07384	0.1116	0.09156	0.09209	0.519371	0.9993456	0.06235074	0.1378214	0.1714616
chr2_193128240	0.1118482	-0.04055594	0.1235251	-0.09924113	-0.03345192	0.2267	0.07464	0.1147	0.1077	0.08504	0.6308504	0.5879299	0.2846944	0.3596149	0.6951011
chr2_193128332	0.07873218	0.06432827	0.2133117	-0.08498922	0.02888026	0.1772	0.05957	0.08958	0.07587	0.05892	0.6619074	0.2810519	0.01770793	0.2640086	0.624623
chr2_193128347	0.06266671	0.03802678	0.1445887	-0.03194469	0.02520913	0.1868	0.06421	0.09067	0.07395	0.05946	0.741725	0.5545183	0.1122635	0.6666181	0.6721364
chr2_193128805	-0.5291149	-0.01714278	0.1498998	0.2248904	-0.1228989	0.2627	0.08801	0.1506	0.1281	0.09456	0.05196789	0.8461552	0.3251164	0.08166244	0.1957108
chr2_193128816	-0.3503798	-0.06245496	0.1437208	0.1465313	-0.07860592	0.2654	0.09255	0.1497	0.1234	0.08257	0.203071	0.5016298	0.3424984	0.2386475	0.3427526
chr2_193128892	-0.1002303	0.009117264	-0.007715549	-0.1063376	-0.03682904	0.2258	0.072	0.1197	0.08875	0.07712	0.665432	0.8994944	0.948975	0.2326964	0.6339798
chr2_193128906	-0.3268003	0.04231078	-0.03178606	-0.06361455	-0.04843639	0.1843	0.06715	0.09651	0.07775	0.06684	0.08136463	0.5295642	0.7430495	0.4146621	0.4696546
chr2_193128923	-0.3420794	-0.05007773	-0.04568491	0.1205802	-0.04124877	0.2254	0.07839	0.1112	0.09465	0.07766	0.1392473	0.5242146	0.6830626	0.2047123	0.5964298
chr2_193128948	-0.1869176	-0.1146112	0.07926904	0.1456848	0.08364947	0.3156	0.1028	0.1635	0.1332	0.1162	0.5741214	0.2674353	0.6324354	0.2783721	0.47461
chr2_193128961	-0.1386214	-0.09266432	-0.2170586	0.3048549	-0.1485778	0.2755	0.08902	0.1465	0.1139	0.09973	0.6286051	0.2998265	0.1427457	0.007835067	0.1382411
chr2_193131191	-0.2642355	0.05208001	-0.1145636	-0.05452729	0.1707377	0.2204	0.0808	0.1091	0.0974	0.07796	0.2422386	0.5205829	0.2965729	0.5774136	0.02900618
chr2_193131208	0.06284546	-0.01198685	-0.09345122	0.08835367	0.2125179	0.4006	0.1345	0.1636	0.1554	0.1392	0.8857056	0.9296289	0.5730798	0.5743549	0.1305732
chr2_193131219	-0.4202716	0.0366225	-0.08982657	0.04104047	-0.02093592	0.3877	0.1385	0.1805	0.1473	0.1148	0.3176848	0.7934186	0.6245018	0.7828714	0.8562397
chr2_193131236	-0.4051403	0.07141453	-0.05465189	-0.04250677	0.1829367	0.2496	0.08237	0.1117	0.1002	0.08862	0.1160007	0.38756	0.6268169	0.6729635	0.03976706
chr2_193131323	-0.03249825	-0.07751913	-0.00302884	-0.06977641	0.002641041	0.1896	0.06711	0.1057	0.09625	0.07027	0.866351	0.2491151	0.9772677	0.4705503	0.9700933
chr2_193131427	0.1985353	0.108101	0.1727759	-0.1471026	0.1077696	0.2049	0.06808	0.1042	0.0941	0.0727	0.3429363	0.1131553	0.09912874	0.1196317	0.1392833
chr2_193131440	-0.4134233	0.006008434	-0.1559937	-0.1406359	0.1759952	0.2047	0.07117	0.1042	0.08987	0.06722	0.0480543	0.9328898	0.1365107	0.1191032	0.00899417
chr2_193132452	-1.562749	0.1317434	-0.129195	-0.1691599	-0.09712131	0.4851	0.164	0.1597	0.1939	0.1276	0.004846426	0.4281061	0.4245208	0.3920802	0.4502988
chr2_193132521	-0.0140237	0.02548651	0.1416878	0.04467109	-0.0157599	0.1263	0.04272	0.06441	0.0562	0.04356	0.9122938	0.551142	0.0281484	0.4274266	0.7177599
chr2_193132620	0.00319991	-0.04500576	-0.01866217	-0.01169364	-0.01498159	0.1074	0.0352	0.05772	0.04496	0.03796	0.9763685	0.2013268	0.7468592	0.7949974	0.6932981
chr2_193133802	1.171755	0.02586957	-0.2192973	-0.0868517	-0.05947394	0.3276	0.1058	0.1849	0.1328	0.1226	0.0007264275	0.8078957	0.2437836	0.5168484	0.6301996
chr2_193135589	0.2167013	0.1015064	-0.2182225	0.04430729	0.01295198	0.3208	0.1044	0.1547	0.1333	0.1047	0.5223023	0.3335591	0.1634276	0.7418371	0.9020867
chr2_193135593	0.4001475	0.07860652	0.006536505	-0.142383	0.1042755	0.2685	0.08784	0.1369	0.115	0.09163	0.1511211	0.3727018	0.9622765	0.218735	0.2571224
chr2_193135612	-0.2407347	0.07716025	-0.1379489	-0.3151025	0.2999962	0.332	0.1098	0.1755	0.1357	0.139	0.4939901	0.4848736	0.4390291	0.02141578	0.03257402
chr2_193135628	-0.2220822	-0.100562	-0.02373383	-0.04308286	0.2054357	0.2716	0.09575	0.1352	0.1212	0.1111	0.4313142	0.2958243	0.8619171	0.7242019	0.06611265
chr2_193136189	0.217051	-0.0006018328	0.05638188	0.01779613	-0.2415337	0.3287	0.1081	0.1722	0.1473	0.09176	0.5328641	0.9955839	0.7470513	0.9048811	0.008763938
chr2_193137624	-0.07266607	0.01346211	0.1517636	0.06190275	0.07827288	0.2184	0.08709	0.1078	0.1003	0.0769	0.7454172	0.8776179	0.1616266	0.5391733	0.3101827
chr2_193137633	-0.3251112	-0.05547826	0.08929014	0.001123206	0.0206638	0.1618	0.05978	0.08533	0.07433	0.05976	0.04738265	0.3542481	0.2971367	0.9879769	0.7299728
chr2_193140887	-0.001860463	-0.03242891	0.1388201	0.08597599	-0.1222039	0.1123	0.04262	0.06121	0.05349	0.04085	0.9868657	0.447139	0.02359384	0.1084878	0.002798637
chr2_193141358	0.1115408	0.1203052	0.09066804	0.04218115	-0.2276126	0.2403	0.08181	0.134	0.109	0.08152	0.6522978	0.1427534	0.5025233	0.7004765	0.00538896
chr2_193141408	0.6629693	-0.1027449	-0.4156285	-0.3929427	-0.1223236	0.4507	0.134	0.2217	0.1976	0.1254	0.1891476	0.4473515	0.06753739	0.05125157	0.3331608
chr2_193141438	0.1859895	0.03446084	0.05212542	-0.1768509	-0.148787	0.2713	0.1009	0.1527	0.1201	0.09997	0.509358	0.7340135	0.7358492	0.1437763	0.1386438
chr2_193141489	-0.1601389	-0.03014019	-0.08114529	0.3017031	-0.129882	0.1702	0.0682	0.0842	0.08737	0.06694	0.3538441	0.6592787	0.336905	0.0005817998	0.05287716
chr2_193141591	0.06243136	-0.002599459	-0.04830853	0.04155115	-0.2294423	0.2053	0.07458	0.1026	0.1042	0.0674	0.7659927	0.9722731	0.6395282	0.6916678	0.0006826667
chr2_193142087	-0.130231	0.008121917	0.2016681	-0.2226494	-0.1193995	0.2116	0.07184	0.1273	0.09114	0.07654	0.5474921	0.910218	0.1161114	0.01498376	0.1198542
chr2_193142096	-0.1638678	-0.0330498	0.07963018	-0.06970663	-0.2475554	0.3002	0.1072	0.1666	0.1237	0.1129	0.6025864	0.7592059	0.6374319	0.5760351	0.02935565
chr2_193142108	0.008762677	0.02493888	0.2054135	0.1348166	-0.1580274	0.2783	0.09787	0.1711	0.1253	0.09165	0.9758736	0.79981	0.2368714	0.2857592	0.08598068
chr2_193142120	-0.3267347	0.02231214	0.105841	-0.003164847	-0.1866154	0.3452	0.1274	0.2094	0.1722	0.1161	0.3743656	0.8620954	0.6211346	0.9855556	0.1103776
chr2_193142137	1.438838	-0.10418	-0.1540072	0.01926662	-0.1670911	0.4167	0.1413	0.1975	0.1874	0.1221	0.001696003	0.4654517	0.4446146	0.9195594	0.1743882
chr2_193142165	0.08944145	0.1221513	0.06253124	-0.05700617	-0.1207051	0.23	0.109	0.147	0.1113	0.09125	0.7050961	0.2652891	0.6739293	0.6107504	0.187746
chr2_193144335	0.09804774	-0.008328742	-0.0661982	0.02510701	-0.09776431	0.1942	0.06365	0.1056	0.09716	0.06588	0.6204108	0.8961021	0.5330402	0.7970349	0.1386727
chr2_193144627	0.3606717	-0.06830862	0.03245286	-0.1214744	-0.0320189	0.1646	0.06033	0.09336	0.07451	0.05832	0.03067108	0.2583973	0.7292738	0.1039969	0.5836325
chr2_193144687	0.001149968	0.01244362	-0.1818978	0.1897851	-0.08306702	0.234	0.08674	0.1305	0.1073	0.08115	0.9961878	0.8863548	0.1669923	0.07865881	0.3076112
chr2_193145990	-0.1890412	-0.09298324	0.03864238	0.05971623	-0.09543053	0.1817	0.0642	0.08991	0.08836	0.07664	0.306268	0.1483598	0.6686156	0.5008294	0.2144149
chr2_193146021	-0.4027358	0.1523661	0.05160049	-0.02168169	-0.08587488	0.2355	0.07963	0.1214	0.09881	0.08323	0.09650628	0.05647524	0.673097	0.8271531	0.3038567
chr2_193148208	-0.1558922	0.07224212	0.1010672	-0.02405325	0.06868686	0.1825	0.05545	0.09263	0.07443	0.05995	0.4009879	0.1933169	0.2773048	0.7472484	0.2527584
chr2_193148210	-0.2103453	0.0219525	0.1436551	0.04832152	0.1044241	0.1667	0.05747	0.08154	0.07496	0.05571	0.2134394	0.7029431	0.07910406	0.5203428	0.06127418
chr2_193148284	-0.2361256	-0.07642298	0.282134	-0.0017006	-0.06204798	0.2081	0.07527	0.1037	0.0988	0.07805	0.2670711	0.3113288	0.006809768	0.9863342	0.4280387
chr2_193148401	-0.2558718	0.04902332	-0.04755545	-0.07314079	0.01180298	0.1984	0.0644	0.1174	0.08834	0.067	0.206216	0.447463	0.6874848	0.4095366	0.8604761
chr2_193148631	-0.3090229	-0.05510028	-0.05618533	0.2071001	-0.0452077	0.2415	0.08939	0.1364	0.1007	0.08514	0.2143388	0.5392579	0.6832252	0.04074155	0.5967688
chr2_193148705	-1.564472	0.04936948	0.09845186	-0.1484287	0.1983084	0.4426	0.1458	0.2254	0.2032	0.1311	0.00152617	0.7376307	0.6704378	0.4744752	0.1337196
chr2_193153655	0.0158121	-0.0950905	0.09216673	0.1452246	-0.09528422	0.2137	0.06242	0.09471	0.09183	0.07897	0.9423769	0.1284036	0.3326588	0.1153098	0.2290462
chr2_193175879	0.1797897	0.06340354	-0.1760318	0.04153079	-0.2431934	0.2729	0.1023	0.1456	0.1299	0.09711	0.5262082	0.5375456	0.2316476	0.7512401	0.01268572
chr2_193176527	-0.0282145	-0.2231827	0.2289353	0.08743077	0.08133218	0.3214	0.1267	0.179	0.1451	0.1082	0.9337493	0.08058366	0.208279	0.551056	0.4549002
chr2_193176554	0.2208356	-0.133026	0.00866462	0.009397248	0.02331802	0.1966	0.0686	0.1135	0.08007	0.06144	0.2707436	0.05304105	0.9395409	0.9068711	0.7048304
chr2_193176571	-0.09110129	0.006626359	0.06983583	-0.03113587	0.09818406	0.1471	0.05543	0.0799	0.06606	0.05186	0.5401553	0.9049895	0.3836198	0.6381424	0.05866378
chr2_193176584	0.1246239	-0.09373386	0.08986115	-0.07046371	0.06990991	0.1841	0.06564	0.08896	0.07085	0.05212	0.505817	0.1541805	0.3143555	0.3211739	0.180407
chr2_193176586	-0.08817734	-0.06757574	0.02750516	-0.04746205	0.06421053	0.16	0.05382	0.07749	0.0684	0.05	0.5864357	0.2099263	0.723426	0.4887712	0.1996308
chr2_193176602	0.1352212	-0.06128174	0.002143546	0.0196383	-0.003639811	0.1965	0.07017	0.09549	0.07426	0.0616	0.4998459	0.383656	0.9821725	0.7919933	0.9529715
chr2_193176610	0.1477668	-0.01844356	0.09839646	8.339576e-05	0.05504504	0.1758	0.06731	0.09275	0.07311	0.05798	0.4079827	0.7845551	0.2908288	0.9990923	0.3432401
chr2_193176615	-0.05839003	-0.03104302	0.1245101	-0.0296554	0.1498194	0.1469	0.05474	0.09007	0.06757	0.05291	0.6941944	0.5712245	0.168589	0.6614725	0.004689492
chr2_193176617	-0.07790591	0.03017439	-0.01010365	-0.07330388	0.1628648	0.1928	0.06157	0.09099	0.07955	0.05889	0.6917399	0.6247335	0.9119489	0.3583249	0.005766401
chr2_193176629	0.1214541	-0.01305246	0.005663997	0.01015629	0.1188585	0.2323	0.07451	0.1143	0.1023	0.07443	0.6110815	0.8613229	0.9607368	0.9213299	0.1112754
chr2_193176638	0.3476466	-0.03885793	-0.002462375	0.01055954	0.08847998	0.2437	0.08902	0.1232	0.1064	0.07666	0.1665036	0.6637258	0.9841754	0.921392	0.2498184
chr2_193190991	1.024822	0.1448371	-0.203107	0.2714471	0.06056712	0.5186	0.1495	0.2349	0.2299	0.1634	0.09109958	0.3381018	0.4006506	0.2505182	0.7145994
chr2_193190994	0.4126509	0.05398569	-0.02500197	0.1139428	0.09863091	0.3715	0.1405	0.2368	0.1687	0.1456	0.3024119	0.7036274	0.9182966	0.5055798	0.5027358
chr2_193191012	1.023592	0.02825128	-0.3009409	-0.06783713	0.04341042	0.5472	0.1835	0.2767	0.2369	0.1649	0.11742	0.8797046	0.2959569	0.7808572	0.7951344
chr2_193191022	0.8059241	0.054704	-0.2275627	-0.07713442	0.02448343	0.3537	0.1264	0.1917	0.1632	0.1235	0.03306735	0.667695	0.2439943	0.6410003	0.8440398
chr2_193191031	0.9525728	0.1901235	-0.3287456	-0.1914984	0.1772357	0.3767	0.1508	0.2067	0.1679	0.1287	0.01915747	0.2126365	0.119684	0.2608607	0.1720426
chr2_193191040	0.9367915	0.09961144	-0.122341	-0.1741293	0.1426769	0.4445	0.1449	0.2399	0.1798	0.142	0.05904347	0.4963814	0.6205477	0.3407532	0.3199379
chr2_193191048	0.9448358	0.08345184	-0.3191776	-0.1365183	0.167703	0.3899	0.1453	0.2279	0.1799	0.1382	0.02564853	0.5698676	0.1726744	0.4553801	0.229427
chr2_193191065	0.8802355	0.1746139	-0.2057728	-0.1551169	0.06750364	0.3418	0.1126	0.188	0.1527	0.1157	0.01551236	0.1233453	0.2823659	0.3154197	0.5622393
chr2_193191070	1.09277	0.1084473	-0.2388952	-0.2041304	0.09181018	0.3686	0.134	0.2096	0.1895	0.1291	0.005853015	0.4225477	0.2650863	0.2901982	0.4806831
chr2_193191072	1.314834	0.1298128	-0.1722683	-0.145189	0.1509386	0.4324	0.1645	0.2332	0.2031	0.1442	0.006110013	0.4363421	0.4725429	0.483949	0.3002997
chr2_193191077	1.084358	0.07580816	-0.2061298	-0.1252482	0.07489635	0.3499	0.1278	0.2093	0.1635	0.129	0.003694286	0.5563215	0.3355273	0.4498078	0.5647904
chr2_193191094	1.132798	0.1121127	-0.3604207	-0.04937746	0.1051136	0.3543	0.1236	0.2055	0.1621	0.1239	0.002790834	0.368064	0.0860817	0.7637329	0.3998788
chr2_193191099	0.7162073	0.08769216	-0.1624381	-0.1706654	0.07301103	0.339	0.1269	0.1928	0.1671	0.1309	0.04685542	0.4930619	0.4083991	0.3139459	0.580289
chr2_193191116	0.4715027	0.1247743	-0.07168536	-0.2203784	0.2584256	0.3204	0.1087	0.1862	0.1503	0.1064	0.1633096	0.2538383	0.7052386	0.1471699	0.01573413
chr2_193191649	-0.008634612	0.002932528	-0.1318502	0.1535268	-0.0607186	0.3513	0.1246	0.1878	0.1494	0.1154	0.9816404	0.9813694	0.4904546	0.3095869	0.6012231
chr2_193191660	-0.5099599	0.04855758	-0.2386526	0.2515405	0.008010618	0.4842	0.1544	0.2561	0.1927	0.1633	0.3567863	0.7560128	0.3676974	0.2002349	0.9614005
chr2_193191664	-0.4374519	0.3382519	-0.1446543	0.05318715	0.176517	0.4251	0.1856	0.2488	0.2531	0.1669	0.3516225	0.07332331	0.5733494	0.8389001	0.297047
chr2_193191677	-0.3386288	0.02697404	-0.345511	0.0969908	0.02206998	0.4628	0.1484	0.2524	0.1867	0.149	0.5165833	0.8573464	0.1853099	0.6097948	0.8835526
chr2_193191681	-0.4012835	0.04472767	-0.5652075	0.1541478	0.1408658	0.3946	0.1486	0.2538	0.1755	0.1451	0.3500893	0.7659688	0.03123536	0.387202	0.3367812
chr2_193191703	-0.09653375	0.09798694	-0.141179	0.1601913	0.1943889	0.3516	0.1236	0.197	0.1518	0.124	0.7971592	0.43146	0.4823044	0.2969254	0.1198142
chr2_193191706	0.1808473	0.0612787	-0.2549575	0.2305082	0.2329823	0.3159	0.1283	0.1996	0.1474	0.124	0.5870147	0.635733	0.2107014	0.1219245	0.0622671
chr2_193191708	0.3690365	0.2588288	-0.2235482	0.3277838	0.08069477	0.3407	0.1263	0.1944	0.1541	0.1242	0.3085034	0.04206198	0.2593195	0.03558152	0.5191309
chr2_193191736	-0.6190012	0.2928491	0.01215123	-0.03236701	0.1660959	0.3686	0.1326	0.2031	0.1674	0.1274	0.1185036	0.02859589	0.9532852	0.848821	0.1959725
chr2_193191779	0.1928245	-0.09613381	-0.1196576	0.4663045	-0.08077296	0.3946	0.1578	0.1994	0.1733	0.1299	0.653428	0.5474536	0.5565071	0.008048647	0.537538
chr2_193191794	-0.395187	0.02453429	-0.01223911	0.218377	0.04614028	0.2396	0.08667	0.1338	0.1225	0.09544	0.1093065	0.7779344	0.9277702	0.07685326	0.6303451
chr2_193191816	-0.0802304	0.0703688	-0.08214265	0.1704504	0.04571778	0.3092	0.1215	0.1857	0.1402	0.1153	0.8050923	0.565375	0.6638189	0.2286831	0.6936792
chr2_193191822	-0.3306266	0.008659742	-0.06145888	0.511282	-0.1664986	0.362	0.1252	0.1848	0.1683	0.1342	0.3945532	0.9452897	0.7437877	0.002748167	0.2189023
chr2_193191827	-0.1338892	-0.1042427	0.01744266	0.06219245	0.01719417	0.2634	0.08991	0.1381	0.1244	0.08498	0.6238784	0.2482069	0.9004489	0.619855	0.8402294
chr2_193191832	0.07538806	-0.1645997	0.001928231	0.1926635	-0.01700388	0.321	0.1182	0.163	0.136	0.1095	0.823983	0.1667292	0.9906878	0.1604734	0.8773316
chr2_193191838	-0.02718463	0.05122672	-0.1355995	0.0541769	0.07815624	0.2265	0.07863	0.1152	0.09577	0.07471	0.9069383	0.5160323	0.2423058	0.5733683	0.2968536
chr2_193191856	-0.2804749	0.09736189	-0.007437557	0.09351481	0.08684346	0.2092	0.07797	0.1085	0.09161	0.06731	0.1898455	0.2131655	0.9456708	0.3093913	0.1979983
chr2_193191862	-0.08765897	0.07234379	-0.03188461	0.12149	0.08010077	0.2109	0.0792	0.1154	0.09897	0.07418	0.6845269	0.362526	0.7837384	0.2218903	0.2815512
chr2_193191887	-0.1582634	0.03242453	-0.001555207	0.1191283	0.06769705	0.2157	0.07544	0.1082	0.09732	0.0716	0.4737147	0.6682283	0.9885994	0.2231184	0.3456487
chr2_193191916	-0.2413821	0.009350332	0.02216479	-0.06689897	0.1521941	0.2621	0.08611	0.1229	0.1051	0.08082	0.374133	0.9138509	0.8579527	0.5267327	0.06052301
chr2_193191980	0.1033577	-0.0367548	0.128877	-0.07645365	0.004939911	0.172	0.06056	0.08249	0.07444	0.05851	0.5538763	0.5446466	0.1194682	0.3057403	0.9328307
chr2_193192000	-0.001273555	-0.04649563	0.03983444	-0.1045173	0.06665083	0.2012	0.0681	0.102	0.08843	0.07151	0.9950529	0.4957638	0.6976484	0.2390793	0.3525456
chr2_193192002	0.1592821	-0.06660414	0.08339999	0.00981477	0.006822634	0.2294	0.0798	0.1095	0.1043	0.07905	0.4991513	0.4054222	0.4490116	0.9254364	0.9314364
chr2_193199507	0.3035439	-0.09400372	-0.0271032	0.1127452	-0.2636766	0.1846	0.06389	0.1004	0.0813	0.0639	0.1060785	0.1420144	0.7882466	0.1669136	3.822377e-05
chr2_193199597	-0.1308092	-0.02844176	-0.07222267	0.07989745	0.05087333	0.1385	0.05023	0.08175	0.08125	0.06003	0.3495984	0.571723	0.3785881	0.3270358	0.3975881
chr2_193201599	0.06870792	-0.05785089	-0.03522193	0.07391061	-0.03506859	0.1411	0.04935	0.07757	0.05823	0.04734	0.629754	0.2416676	0.650766	0.2051075	0.4593298
chr2_193201636	0.0921771	0.07250949	0.1342521	-0.1868001	-0.04119769	0.4605	0.1673	0.2158	0.1851	0.1153	0.8589739	0.6691597	0.5435491	0.3213214	0.7226453
chr2_193201698	-0.1118234	-0.02736536	-0.01151571	0.08258448	0.006876156	0.1378	0.04887	0.07554	0.06072	0.04995	0.421542	0.5759616	0.8791793	0.1745978	0.8906443
chr2_193217048	0.04251214	0.05495806	-0.0002795799	-0.2500889	-0.1452583	0.3018	0.09709	0.17	0.1247	0.0967	0.8931703	0.5731772	0.9987069	0.04660522	0.1348846
chr2_193217097	-0.3359718	0.04051484	0.07635247	-0.0486819	-0.05709316	0.1625	0.05324	0.08429	0.07875	0.05664	0.04134653	0.447311	0.3667345	0.5377209	0.3142316
chr2_193223144	0.3455236	0.01587976	0.1206891	0.07841598	-0.2478643	0.214	0.05598	0.08583	0.07791	0.05553	0.1147514	0.7770054	0.1612284	0.315651	8.32218e-06
chr2_193223170	0.06568638	-0.1504615	-0.02931023	-0.1677919	-0.1210522	0.4041	0.133	0.181	0.1921	0.1364	0.8818008	0.262186	0.8734638	0.391338	0.3793011
chr2_193223234	0.05624615	-0.02202368	-0.1074379	-0.0050128	-0.2424923	0.1787	0.06522	0.09829	0.09765	0.07012	0.7568002	0.7361441	0.2766931	0.9592546	0.0005611373
chr2_193226369	-0.189954	0.006021184	-0.1253616	0.0894061	-0.3023747	0.4511	0.1401	0.1822	0.1806	0.1132	0.7070566	0.9660572	0.498706	0.626322	0.007954736
chr2_193226414	0.2191343	0.02875149	-0.10713	0.002459529	-0.1589114	0.2628	0.08777	0.1307	0.1077	0.07978	0.4210882	0.7441872	0.4164287	0.9818864	0.04708647
chr2_193227385	0.08927107	-0.05249666	-0.01198505	0.03758665	-0.07093105	0.3332	0.1075	0.1672	0.1587	0.1029	0.8005693	0.6273138	0.9436589	0.8151097	0.4929269
chr2_193227489	0.197137	0.09778671	-0.02956511	-0.1841139	-0.1403615	0.1916	0.07055	0.1227	0.09068	0.06865	0.3125736	0.1667848	0.8110019	0.04317584	0.04137302
chr2_193228349	0.009421194	-0.2273904	0.225954	0.1423632	-0.3441638	0.2288	0.08622	0.1404	0.1144	0.08631	0.9680259	0.008601317	0.1110664	0.2163607	7.107713e-05
chr2_193229684	0.05285038	-0.009421508	-0.07786166	0.05681389	-0.08841732	0.1861	0.05874	0.1021	0.09133	0.06952	0.7802233	0.8727893	0.4480819	0.5356049	0.2045307
chr2_193230453	0.1709792	0.05464479	-0.09203422	-0.04945572	-0.1933007	0.3179	0.1258	0.2017	0.1502	0.1067	0.6100943	0.6665211	0.6549367	0.7447796	0.07165783
chr2_193230716	0.2153253	-0.02774528	0.188405	0.04570847	-0.1095254	0.2013	0.06446	0.1057	0.08215	0.06926	0.2947412	0.6675367	0.07631745	0.5792217	0.1146648
chr2_193234201	0.5295234	0.008010719	0.2874339	-0.1389999	-0.1599453	0.4749	0.1641	0.2287	0.1971	0.1357	0.3264632	0.9615933	0.2211384	0.4893197	0.2429013
chr2_193234206	0.4619824	-0.08884133	-0.008873347	0.0106694	-0.06974855	0.3082	0.1158	0.1852	0.1434	0.107	0.1538677	0.4460391	0.9624468	0.9413015	0.5169117
chr2_193234344	0.1193451	-0.03327094	0.01750187	-0.03463765	-0.1511319	0.1544	0.05508	0.09617	0.06957	0.05346	0.4450511	0.5464218	0.8562535	0.6194178	0.004758148
chr2_193234376	-0.8539105	0.3543015	0.06556271	0.2894959	-0.2300924	0.4932	0.1786	0.2402	0.2135	0.1559	0.1320301	0.050953	0.7910407	0.1852745	0.1448816
chr2_193234388	0.03783004	-0.06981792	-0.04622576	0.01984445	-0.04891808	0.1551	0.05188	0.08133	0.07255	0.04913	0.8095893	0.178966	0.5710608	0.7850015	0.3199873
chr2_193234485	0.09309583	0.0444313	-0.1030827	0.1113563	-0.05348279	0.1584	0.05005	0.08138	0.06401	0.05167	0.5617082	0.3752805	0.2067754	0.08254579	0.3012758
chr2_193247870	-0.3678741	0.003892913	-0.1789858	0.1528841	-0.2144008	0.3012	0.1086	0.1669	0.1325	0.108	0.2441637	0.9715739	0.2903422	0.2527611	0.04842944
chr2_193251709	0.4957171	-0.02230387	0.2280381	-0.08671194	-0.2169056	0.2873	0.1024	0.153	0.1294	0.09373	0.09839384	0.8284684	0.1407788	0.5063871	0.02122458
chr2_193251783	0.3281733	-0.06191989	0.0358676	0.07934301	-0.2405116	0.1426	0.0492	0.07789	0.06764	0.04612	0.0227363	0.20875	0.6461685	0.2418672	1.894938e-07
chr2_193251843	0.1417331	-0.01284587	0.1047174	-0.02965928	-0.2012572	0.2687	0.08639	0.1388	0.1217	0.08212	0.6113983	0.882232	0.4549757	0.8088603	0.01458624
chr2_193254183	-0.3411395	0.07893979	0.2338	0.078646	-0.1075991	0.2261	0.07027	0.1308	0.08558	0.07462	0.1416356	0.2624576	0.07637708	0.3598741	0.1504508
chr2_193254907	0.1008155	0.08285035	-0.005104659	0.09034567	0.2060888	0.2339	0.08224	0.134	0.1131	0.07908	0.6751696	0.3153743	0.9698863	0.4273778	0.009379076
chr2_193254923	-0.1470071	0.08443118	0.04608667	0.1383301	0.04388501	0.212	0.07781	0.1323	0.0943	0.07472	0.4979824	0.2793394	0.7298781	0.1441861	0.5580876
chr2_193254943	-0.02196397	-0.0001822747	0.04314843	0.1878352	0.05289006	0.1469	0.05103	0.08176	0.07056	0.05146	0.8824261	0.9971537	0.5989034	0.007920782	0.3046899
chr2_193254951	0.1744729	0.0296941	-0.0225886	0.01190782	0.0754359	0.1819	0.05921	0.1006	0.07547	0.06263	0.3455952	0.6166351	0.8232244	0.874983	0.229323
chr2_193255042	-0.05632233	0.03193559	-0.07502343	0.1595659	-0.06858408	0.2588	0.08589	0.1559	0.1052	0.09069	0.8335004	0.7110505	0.6345419	0.1314599	0.4513711
chr2_193258393	-0.04368838	0.004706606	0.1087944	-0.2335096	-0.1000294	0.2611	0.07376	0.1172	0.09277	0.07478	0.8716838	0.9492601	0.35659	0.01220273	0.1822355
chr2_193258777	0.7101057	-0.02414763	0.2150956	0.1700039	-0.04843974	0.2863	0.0992	0.209	0.1415	0.1094	0.01747962	0.8086074	0.3142054	0.2343011	0.659851
chr2_193258812	-0.02035096	-0.008244206	0.06821712	0.05842843	-0.01855258	0.2173	0.0833	0.1209	0.0951	0.07436	0.9271622	0.9214352	0.5754077	0.5407993	0.8035108
chr2_193269372	1.391346	0.1720238	0.02068443	0.2443513	-0.1906594	0.6873	0.2239	0.2811	0.2555	0.1629	0.1414413	0.4539774	0.9437027	0.3551623	0.2481829
chr2_193272477	0.07697832	-0.03150143	0.07189939	0.07289062	-0.08140062	0.218	0.07589	0.1061	0.1008	0.07684	0.730381	0.6789501	0.5004183	0.471871	0.2908677
chr2_193272569	0.09672974	0.02209363	-0.07998146	0.1031597	0.04813723	0.1427	0.04444	0.06996	0.05905	0.05141	0.5022736	0.6194251	0.2541012	0.08116944	0.349736
chr2_193273792	NA	NA	NA	NA	NA	NA	NA	NA	NA	NA	NA	NA	NA	NA	NA
chr2_193293862	0.104935	0.02522214	-0.03316037	-0.02900751	0.03164866	0.2414	0.08728	0.1191	0.1214	0.08312	0.6731436	0.7734411	0.7822079	0.8125216	0.7043604
chr2_193322292	0.3754858	-0.07501336	0.1117782	0.04702162	-0.07367079	0.3469	0.1185	0.1764	0.14	0.1142	0.3100159	0.5296346	0.5328072	0.7394657	0.5215988
chr2_193322336	0.131863	-0.07931262	0.2636074	0.2263527	-0.006761424	0.3752	0.1381	0.2272	0.1608	0.141	0.7445969	0.569485	0.2585179	0.1647269	0.9621352
chr2_193322366	0.9537363	0.1061778	-0.1475389	-0.003805305	0.1731092	0.3515	0.1097	0.192	0.1549	0.1251	0.01107927	0.3360242	0.4507682	0.9806375	0.1697848
chr2_193322386	0.07864934	0.05795135	-0.1295689	0.385452	-0.1253201	0.4228	0.1366	0.2182	0.1826	0.1137	0.8661303	0.6742923	0.562252	0.0379477	0.2734938
chr2_193332694	-0.1986483	-0.01395527	-0.2179726	-0.001835531	0.09460645	0.3501	0.1242	0.1814	0.154	0.1157	0.5950759	0.9112268	0.2373337	0.9906036	0.4166791
chr2_193342608	0.12958	0.1679574	0.07505214	-0.2301388	-0.02405038	0.2112	0.0755	0.1239	0.09863	0.08166	0.548705	0.02653766	0.5477865	0.02023414	0.7691134
chr2_193342667	-0.1218673	-0.03464984	0.1844175	0.03687649	-0.09729543	0.1957	0.06576	0.1121	0.07837	0.06294	0.5414087	0.5990459	0.1021022	0.6390009	0.1228844
chr2_193342699	-0.5632498	0.2056949	0.0666778	0.03342918	-0.05534732	0.2954	0.1033	0.1591	0.127	0.0909	0.0685088	0.04763772	0.6790532	0.7940227	0.5442753
chr2_193342731	0.151798	0.04641494	-0.3233664	-0.09156988	-0.07889865	0.2281	0.09455	0.1425	0.09858	0.08339	0.5170205	0.625051	0.02469891	0.3552966	0.3457602
chr2_193351261	-0.05220523	0.03496221	-0.1228828	0.07869832	-0.0168145	0.1726	0.05407	0.08476	0.06459	0.05693	0.7657609	0.5184968	0.1485825	0.2240289	0.7680895
chr2_193351297	-0.3660858	0.2339127	0.01398825	-0.3630732	-0.05970913	0.5945	0.2006	0.2477	0.2363	0.1906	0.6204927	0.2533031	0.9563674	0.1354426	0.7584427
chr2_193351360	0.2365781	0.002657423	0.154775	-0.08058669	0.03578119	0.1616	0.0563	0.08713	0.06367	0.05318	0.1485333	0.9624126	0.07679164	0.2065442	0.5016603
chr2_193353407	0.2593243	-0.06356556	0.02309473	0.1312291	-0.04809936	0.1378	0.04618	0.07349	0.05718	0.04545	0.06233074	0.1691298	0.7539715	0.02194827	0.2904212
chr2_193353481	0.9182405	0.2175847	-0.05368105	-0.05946153	0.3730522	0.5451	0.1713	0.2824	0.2209	0.192	0.1578716	0.2107805	0.8553069	0.7929137	0.05654249
chr2_193353505	-0.3433388	0.003276622	0.04137339	-0.002585277	0.005014433	0.1348	0.04823	0.07348	0.06305	0.04775	0.01161016	0.9458984	0.5744333	0.9673581	0.9164595
chr2_193378421	0.1348867	0.1895159	0.1701661	0.02795803	0.01510929	0.2652	0.0801	0.1228	0.1015	0.08505	0.6238434	0.01835443	0.1690604	0.7840646	0.8595019
chr2_193378425	0.1787511	0.004180462	0.07288476	0.08490658	-0.01190009	0.2418	0.08395	0.1291	0.1039	0.08204	0.4731796	0.9604242	0.5755913	0.4163486	0.8850556
chr2_193378427	0.3056073	0.1207021	0.009060023	-0.0710181	0.1078903	0.2216	0.07627	0.117	0.09177	0.07397	0.1786876	0.1145762	0.9386997	0.4409411	0.1457875
chr2_193378437	0.1263587	-0.02276399	0.04899878	-0.04251795	0.04938262	0.1337	0.05302	0.08557	0.06285	0.04983	0.348961	0.66811	0.5683277	0.4995732	0.3222764
chr2_193378470	0.1323117	0.04618614	0.09090009	0.1156956	0.03442557	0.1558	0.05625	0.08962	0.07175	0.05794	0.4015421	0.4123376	0.3123985	0.1077637	0.5530736
chr2_193378474	0.2205785	0.02331832	0.01854041	-0.01992539	0.1010273	0.1343	0.04552	0.07717	0.06151	0.04743	0.10362	0.608837	0.8106887	0.7464499	0.03336763
chr2_193378481	0.05037481	-0.03239659	0.1136171	-0.06580361	0.08828443	0.1646	0.05999	0.1035	0.07535	0.05676	0.7627515	0.5898451	0.2748972	0.3838506	0.1204492
chr2_193378495	-0.08565048	-0.05506698	0.2809217	-0.04885546	-0.02529394	0.2112	0.06963	0.1151	0.09441	0.07	0.6918143	0.4301518	0.01533144	0.6064339	0.7185064
chr2_193378526	0.5055563	-0.17669	0.1131327	0.06319214	-0.02776956	0.2652	0.0978	0.1373	0.1208	0.09288	0.06605326	0.07217932	0.4143982	0.6035635	0.7659392
chr2_193383030	0.1097981	0.02113173	-0.01454644	0.04303727	0.05838894	0.1349	0.04444	0.07249	0.06045	0.04878	0.4199648	0.6347572	0.8413709	0.4773035	0.2318682
chr2_193383130	-0.09118567	-0.00531667	0.008104884	-0.02568973	-0.03869416	0.1246	0.04685	0.07015	0.05571	0.04378	0.4677627	0.9097466	0.9082455	0.6452169	0.3772446
chr2_193393992	0.03589545	-0.01075498	0.06517538	-0.1098792	-0.1028147	0.1885	0.06467	0.09951	0.08945	0.06351	0.8516504	0.8681905	0.5145868	0.2211551	0.1061795
chr2_193396139	-0.3296968	0.02613334	0.3552317	-0.3058731	0.07483301	0.4686	0.1569	0.2091	0.2122	0.1252	0.5342388	0.8693395	0.09665202	0.1589502	0.553178
chr2_193402042	0.2845206	-0.1753162	-0.2979332	-0.161232	0.03857748	0.5152	0.1883	0.2956	0.2204	0.1608	0.6359854	0.3605109	0.3356217	0.4755031	0.8128214
chr2_193425722	0.012057	0.07188496	0.03625544	0.06364583	-0.1529917	0.2832	0.1018	0.1518	0.133	0.102	0.9674305	0.4823857	0.8133791	0.635294	0.135674
chr2_193456433	-0.2242163	-0.03286953	-0.1957928	0.2817823	-0.2132422	0.356	0.1293	0.1835	0.1735	0.1134	0.5561572	0.8009812	0.2942366	0.1097153	0.06171849
chr2_193456524	-0.1357531	-0.05050507	-0.03526848	-0.5393187	-0.07281451	0.4003	0.1638	0.2314	0.1941	0.153	0.7559741	0.7609989	0.8821243	0.006416182	0.6381346
chr2_193456526	-0.1910956	-0.1317157	-0.1148739	-0.6531223	-0.2606323	0.4224	0.1538	0.2337	0.2144	0.1788	0.6817593	0.3974305	0.632698	0.002925676	0.1515195
chr2_193456580	-0.2730242	-0.169821	0.03620901	-0.2742116	-0.07484512	0.4289	0.15	0.2108	0.204	0.1689	0.5652606	0.262999	0.8666543	0.188205	0.6622808
chr2_193473019	-0.404983	0.06500965	0.1694622	0.1783358	0.02612375	0.2819	0.09763	0.149	0.1261	0.118	0.1680935	0.5075248	0.2607439	0.1606313	0.825995
chr2_193497149	-0.07312603	-0.04576965	0.2028152	0.4028008	-0.2825962	0.3837	0.1448	0.2166	0.1851	0.1356	0.8602989	0.7544649	0.3606488	0.03247448	0.03894251
chr2_193504980	0.3401474	-0.02379968	0.03148065	0.01779703	-0.2213528	0.1794	0.05411	0.08372	0.08109	0.06207	0.06214395	0.6605206	0.7078814	0.826845	0.0003718391
chr2_193505037	-0.002551161	-0.002415659	0.1271697	-0.05771144	-0.01280515	0.2078	0.07239	0.1111	0.09686	0.0862	0.9904184	0.9734493	0.2553062	0.5531666	0.8823438
chr2_193508533	0.1252107	0.09769075	0.006867686	0.0479506	-0.2228478	0.2191	0.0744	0.1258	0.08428	0.06857	0.577123	0.190396	0.956809	0.5707687	0.001185766
chr2_193529917	-0.3040262	-0.05607628	0.1870982	0.1814638	-0.1126681	0.2722	0.0987	0.148	0.1278	0.08778	0.2824877	0.571819	0.2112064	0.1590537	0.2010471
chr2_193535400	0.09885587	0.06040622	-0.04947753	0.05096096	-0.2303432	0.3447	0.08879	0.1427	0.1337	0.1111	0.7877668	0.4980001	0.7314663	0.705626	0.03935453
chr2_193535422	0.2162608	-0.03970772	0.01205214	0.003991189	-0.1800924	0.2241	0.0669	0.1086	0.09909	0.08137	0.346974	0.5537109	0.9121548	0.9680292	0.02739003
chr2_193537850	0.6804799	0.03086793	-0.1149249	0.03755277	-0.2731251	0.3295	0.1218	0.1776	0.1368	0.09026	0.05119281	0.8013932	0.5242468	0.7856775	0.002581421
chr2_193537864	0.1054927	-0.03362573	0.05006821	-0.05418164	-0.2315099	0.2768	0.0969	0.144	0.129	0.08339	0.7141979	0.7298074	0.730792	0.6770417	0.005665094
chr2_193537880	-0.2607973	0.02678063	-0.1678187	-0.2597795	-0.04939798	0.4098	0.151	0.2074	0.1796	0.1263	0.561571	0.860827	0.4286169	0.154761	0.6980277
chr2_193539176	0.08019296	-0.1122876	0.005229445	0.06821908	-0.1853898	0.2367	0.08891	0.1177	0.1198	0.08011	0.7420286	0.2084155	0.9648076	0.5718423	0.02106864
chr2_193567629	0.3508538	-0.08023606	0.04669967	0.08081401	-0.2226822	0.2224	0.07201	0.1075	0.09595	0.07588	0.1240314	0.266421	0.6658154	0.4018256	0.003431289
chr2_193569633	1.923851	0.02574034	0.243346	-0.5015478	0.3495208	0.9251	0.2555	0.3425	0.3209	0.2544	0.4297157	0.9224078	0.5044357	0.138798	0.1839471
chr2_19360453	0.4916638	-0.03767586	0.1179382	-0.1047821	-0.1652962	0.2918	0.1012	0.1657	0.1267	0.1013	0.107048	0.7110996	0.4827303	0.4120198	0.1045134
chr2_193631079	0.07713456	-0.04848601	0.06630882	0.1456989	-0.1997681	0.19	0.06025	0.09503	0.0828	0.06592	0.6902055	0.42181	0.4873001	0.07949802	0.002495629
chr2_193631108	0.3333391	0.03325568	0.0392266	0.02023084	-0.1399228	0.1154	0.04092	0.05681	0.05013	0.0399	0.004114388	0.4167805	0.4905889	0.686904	0.0004582505
chr2_193631188	-0.4479251	-0.02135308	0.07535925	-0.06183764	-0.06166256	0.1961	0.06948	0.1074	0.09581	0.07773	0.02510281	0.7591598	0.4854208	0.5205808	0.4290073
chr2_193635007	0.192435	0.03998274	0.1167696	0.01285026	-0.2610603	0.1939	0.06573	0.1083	0.09674	0.06373	0.3302505	0.5438694	0.2837815	0.8948182	4.350678e-05
chr2_193635018	-0.1031254	0.004525848	-0.05973977	0.06359088	-0.1117383	0.2017	0.06948	0.109	0.08875	0.06941	0.6165308	0.9481888	0.5858871	0.4754192	0.1082854
chr2_193635038	0.6370375	0.1043189	0.03467167	-0.02518105	-0.08416369	0.1692	0.05529	0.09927	0.07745	0.06105	0.0002066768	0.05958218	0.7281848	0.7458245	0.168812
chr2_193635052	0.07258018	0.0058218	-0.07591585	0.01736838	-0.216957	0.205	0.07506	0.1043	0.09243	0.0698	0.7289442	0.9383506	0.4691329	0.851579	0.001930731
chr2_193635059	0.2482994	-0.08035781	0.01630318	0.06151934	-0.1547043	0.1861	0.06579	0.09693	0.08354	0.0625	0.1898855	0.2229267	0.8670527	0.4630514	0.01349508
chr2_193635068	0.20412	-0.0348434	0.02148335	-0.04167302	-0.1916439	0.2055	0.07255	0.1128	0.08241	0.07018	0.3310081	0.6319374	0.849905	0.6142901	0.00644936
chr2_193642165	0.08122736	0.02472888	-0.1308569	0.07978667	-0.07275869	0.1641	0.05995	0.08987	0.07051	0.06189	0.6253538	0.6805229	0.1470093	0.2590038	0.2406517
chr2_193642255	-1.088267	0.06990292	-0.02124211	0.1144425	-0.359782	0.5687	0.1819	0.2172	0.2391	0.1715	0.1154814	0.7055183	0.9239455	0.6421063	0.03875558
chr2_193642280	0.1620314	0.02445587	-0.1807603	-0.1563434	-0.1541435	0.1616	0.0557	0.08675	0.07768	0.05938	0.3224231	0.661109	0.03790901	0.0447946	0.009561354
chr2_193642331	-0.01919346	0.06330172	-0.1452999	0.2030257	-0.02060419	0.2046	0.07239	0.1016	0.09739	0.07111	0.9268369	0.3831212	0.1548184	0.03800911	0.7725681
chr2_193642334	0.2164253	0.02221041	-0.1413798	0.05874814	-0.07176395	0.1696	0.0638	0.09135	0.07698	0.064	0.2085344	0.7282786	0.123268	0.4467189	0.2631347
chr2_193642356	0.2217653	-0.0005426601	-0.05665634	0.2687791	-0.02813942	0.181	0.06733	0.1043	0.08795	0.07287	0.2282089	0.9935839	0.5890296	0.002332989	0.7001392
chr2_193642369	-0.04437941	-0.04948067	-0.1353462	0.09687618	-0.03970756	0.1922	0.06525	0.09973	0.08951	0.06687	0.8207369	0.4492246	0.1769005	0.2810561	0.5535338
chr2_193642393	0.2194862	0.008303992	-0.1421053	0.1309253	0.0542977	0.1822	0.06398	0.09584	0.08407	0.06332	0.2362228	0.8969426	0.1399683	0.1207043	0.3921129
chr2_193642406	0.3515049	0.005952868	-0.09611383	0.1895934	0.1428984	0.1871	0.06592	0.09804	0.08573	0.06471	0.06496126	0.9282014	0.3292477	0.02756825	0.02754823
chr2_193642419	0.1705864	0.0794401	-0.1551309	0.1664136	0.09049896	0.2204	0.07774	0.1172	0.11	0.07929	0.4502772	0.3083091	0.1886713	0.1326663	0.2552152
chr2_193642469	0.04717668	-0.01908319	-0.2125004	0.005015101	0.05507168	0.1739	0.06193	0.09942	0.08366	0.06486	0.7893516	0.7584249	0.03343574	0.9523658	0.3968293
chr2_193642482	0.01423281	-0.01495991	-0.1672693	-0.08799385	0.19528	0.164	0.05776	0.09686	0.07567	0.06713	0.9317762	0.795968	0.08565111	0.2462406	0.003702907
chr2_193642485	-0.3339429	0.06085503	-0.1221736	0.07119412	0.03261249	0.2292	0.08455	0.1271	0.1036	0.08072	0.1561302	0.4732663	0.3403649	0.4942883	0.6871678
chr2_193642506	0.227422	-0.01088298	-0.1421669	-0.05612519	0.09159789	0.16	0.05505	0.08247	0.07374	0.06423	0.1605942	0.8435201	0.08579844	0.4478223	0.1546935
chr2_193642519	0.1608703	-0.03350178	-0.1618123	-0.1007959	0.08578362	0.1571	0.05234	0.08291	0.07689	0.0575	0.3118804	0.5226912	0.05178188	0.1912026	0.1363766
chr2_193642544	0.3528469	0.07074118	-0.07576732	-0.142369	0.08042392	0.1679	0.05839	0.08263	0.06855	0.05619	0.03829372	0.2264854	0.3608161	0.03826747	0.1529973
chr2_193642557	0.2298587	0.04041511	-0.206399	-0.1834639	0.06408839	0.1884	0.06195	0.09336	0.07965	0.06099	0.2308358	0.5149628	0.0277268	0.02167256	0.2942492
chr2_193642598	0.1710211	-0.001797299	-0.2667645	-0.04247165	0.01455514	0.1165	0.04284	0.06607	0.05775	0.04156	0.1448415	0.9665663	5.606664e-05	0.4628193	0.7264007
chr2_193642620	-0.2374965	0.2128467	0.3243353	-0.05155278	-0.07683458	0.4579	0.1509	0.2345	0.201	0.1404	0.6447307	0.163208	0.1787781	0.8016231	0.5879327
chr2_193642633	-0.08190812	0.04377234	0.09962706	-0.1275219	0.05360976	0.1589	0.0609	0.09436	0.07524	0.05459	0.610808	0.4731128	0.2932091	0.09101564	0.3268003
chr2_193642658	0.2209202	0.02641193	-0.1210645	0.01294427	0.01090094	0.1845	0.0651	0.1022	0.08534	0.06128	0.2392582	0.6855858	0.2386445	0.8798767	0.859074
chr2_193642671	0.6563411	-0.01917011	-0.2025536	0.09268972	-0.004788615	0.2805	0.08849	0.1432	0.1104	0.08624	0.0247066	0.8291545	0.1615425	0.4040282	0.9558837
chr2_193648716	0.1918323	0.1018634	0.004345758	-0.1230703	0.04521078	0.2332	0.08657	0.1285	0.1093	0.08933	0.4237525	0.2410999	0.973245	0.2630378	0.6142008
chr2_193648732	0.5261624	-0.1366552	0.07001714	-0.05621078	-0.1585102	0.2165	0.07434	0.1067	0.09344	0.07983	0.01766	0.06677884	0.5141048	0.5492136	0.04778682
chr2_193648745	0.4083088	-0.0007096361	0.02395413	-0.01884815	-0.1447665	0.2041	0.07059	0.103	0.0916	0.06785	0.0501805	0.9919991	0.8170604	0.8376497	0.03327842
chr2_193648800	0.3904105	0.008636893	-0.06061719	-0.1204489	-0.1050012	0.274	0.08601	0.1125	0.1134	0.08735	0.1705852	0.9203084	0.5923741	0.2912844	0.2311198
chr2_193648825	0.1068509	-0.0347606	0.08786316	-0.218946	0.05486875	0.3172	0.1113	0.1612	0.1425	0.1104	0.7493771	0.7562765	0.5906264	0.1283143	0.6213334
chr2_193648903	-0.04831859	-0.04236048	0.0006784772	-0.1401751	-0.04664085	0.2687	0.09963	0.1383	0.1274	0.08917	0.8624861	0.6722497	0.9961233	0.2751364	0.6023864
chr2_193650614	-0.09854358	-0.004946921	-0.0764225	0.04237696	-0.01127079	0.1433	0.04909	0.07863	0.06086	0.05227	0.4961398	0.9198275	0.332587	0.487048	0.8295087
chr2_193650626	0.3261571	0.02021303	0.1162902	0.1056946	-0.01620705	0.2191	0.07478	0.1132	0.092	0.06895	0.1463759	0.7875117	0.3073989	0.2526311	0.8146002
chr2_193650650	-0.002143563	-0.06253511	-0.01719256	-0.05004391	-0.08591943	0.161	0.05865	0.08443	0.07123	0.05495	0.9895158	0.2871444	0.8392102	0.4834383	0.1184694
chr2_193650674	0.08269067	-0.09816324	0.08418002	0.143366	-0.08540473	0.1889	0.06795	0.1034	0.09397	0.06884	0.6672922	0.1494999	0.4180803	0.1287862	0.2158335
chr2_193650682	-0.3486701	-0.104668	0.01000876	0.1699748	-0.1128122	0.26	0.08566	0.1355	0.1182	0.08485	0.1953483	0.2234484	0.9416596	0.1533074	0.1852528
chr2_193650710	-0.01360907	0.01708832	0.03789634	-0.01949085	-0.02322608	0.1432	0.04071	0.07379	0.05108	0.04454	0.9250647	0.674917	0.608532	0.7031461	0.602403
chr2_193655213	-0.3673561	-0.07164778	0.04530208	-0.07404603	-0.03503224	0.2377	0.08501	0.1297	0.09555	0.08142	0.1333126	0.4010402	0.7290923	0.4404701	0.6680417
chr2_193655225	-0.2187344	0.007890453	0.1326322	-0.1031524	0.03995583	0.2551	0.08753	0.1512	0.1145	0.09437	0.407061	0.9284464	0.3858807	0.3708037	0.6733856
chr2_193655227	-0.5667383	0.02426367	-0.01812417	-0.001304809	0.06770185	0.249	0.09162	0.1583	0.1135	0.08695	0.02749835	0.7919991	0.9099918	0.9908869	0.4379375
chr2_193655260	-0.109514	-0.06876568	-0.002258255	-0.02058037	0.01975527	0.2853	0.0969	0.155	0.1267	0.09942	0.7129464	0.4799913	0.9885162	0.8719951	0.8432636
chr2_193655276	-0.2824636	-0.0822158	-0.03281043	-0.04081014	0.06441126	0.1731	0.06295	0.09569	0.07671	0.05727	0.108019	0.1924181	0.7328709	0.5958083	0.2615018
chr2_193655287	-0.05575489	-0.01810532	0.008587746	0.06704876	-0.01095156	0.1686	0.0645	0.09816	0.07516	0.0616	0.7444552	0.7793868	0.9306201	0.3737037	0.859157
chr2_193655293	0.08389278	-0.1319931	-0.01948313	0.1411168	0.006996369	0.263	0.09898	0.1491	0.1103	0.09289	0.7582692	0.1845136	0.8971908	0.2035207	0.9402201
chr2_193655321	-0.02685675	0.06085165	0.1631754	-0.0629638	0.06189657	0.1645	0.05612	0.09181	0.07705	0.05777	0.8720628	0.2789841	0.0767588	0.4152144	0.2847806
chr2_193655334	-0.301688	0.06259055	0.1035426	0.004992408	0.1153263	0.1697	0.0522	0.08469	0.07675	0.0608	0.07977595	0.2311437	0.2231422	0.9482888	0.05831728
chr2_193655352	-0.5674935	0.0002725604	0.0993933	-0.1257705	0.09952219	0.1877	0.05936	0.0899	0.07827	0.06197	0.002981194	0.9963429	0.2708437	0.1091666	0.1089596
chr2_193655369	-0.332566	-0.06123348	-0.03934692	-0.1390953	0.09624387	0.1696	0.05474	0.08832	0.0707	0.05619	0.05330066	0.264017	0.6572138	0.04970685	0.08724312
chr2_193655372	NA	NA	NA	NA	NA	NA	NA	NA	NA	NA	NA	NA	NA	NA	NA
chr2_193655403	-0.1853708	0.02261754	-0.04066694	0.05645087	0.02649464	0.1553	0.05044	0.07633	0.06927	0.05652	0.2383391	0.6542729	0.5952639	0.4162283	0.6397729
chr2_193655426	-0.06591898	0.0174392	0.0506748	0.06819247	0.05330214	0.1462	0.04741	0.07091	0.06549	0.05164	0.6555701	0.7133025	0.4759469	0.2987907	0.30263
chr2_193655429	-0.05818135	-0.004492857	0.08806695	0.06435283	0.03177652	0.1563	0.04684	0.07124	0.06268	0.05218	0.7131219	0.9236683	0.2175534	0.3055191	0.5430885
chr2_193655440	-0.2631769	0.01823495	0.06526789	-0.08739862	0.078108	0.1507	0.04965	0.07405	0.07003	0.05283	0.08427214	0.7137556	0.3794104	0.2131491	0.1398329
chr2_193655455	-0.2684153	-0.07261836	0.04291927	0.007078773	0.08955703	0.1297	0.04365	0.0628	0.06034	0.04446	0.04016691	0.09649969	0.4951891	0.90678	0.0441845
chr2_193655469	-0.2681915	-0.02830305	0.01885969	0.002637038	0.09574291	0.1189	0.039	0.05626	0.05521	0.04125	0.0251166	0.4683495	0.7378567	0.9619626	0.02039152
chr2_193655493	-0.2393259	-0.02404704	0.002590798	-0.03176887	0.129436	0.1313	0.04423	0.06456	0.06117	0.0427	0.07076836	0.5870268	0.9680562	0.6041923	0.002457521
chr2_193655508	-0.2011255	-0.02185132	-0.03578041	0.009834327	0.08888288	0.1815	0.05713	0.08197	0.07767	0.06211	0.2758345	0.7025656	0.6635354	0.8995465	0.1532076
chr2_193655519	-0.08054243	-0.03049242	-0.1197817	0.09688744	0.02540156	0.2109	0.0707	0.1074	0.09297	0.07975	0.7089186	0.6670402	0.2675016	0.2994456	0.750864
chr2_193655542	-0.1572764	0.009517506	0.0117931	0.04986639	0.03148752	0.09355	0.03477	0.05298	0.04619	0.03452	0.09416422	0.7844212	0.8240938	0.2808372	0.3619744
chr2_193655549	-0.07164484	0.03837011	-0.02931116	0.03944359	0.09720395	0.1425	0.05357	0.07415	0.0644	0.05211	0.6187379	0.4744653	0.693428	0.5410628	0.06248669
chr2_193655553	-0.2953362	0.09852859	0.022135	-0.05745135	0.08374962	0.1499	0.05412	0.08368	0.06998	0.05349	0.05141971	0.069081	0.7920945	0.4128118	0.1179433
chr2_193655583	-0.3125058	-0.03097413	0.02675358	0.07491317	0.06982373	0.1303	0.04892	0.07066	0.06568	0.04537	0.01741113	0.5271251	0.7056701	0.2550724	0.1241954
chr2_193655588	-0.04509248	-0.02035778	0.01374839	0.1570922	-0.0411223	0.1535	0.0577	0.08018	0.06638	0.05672	0.7716016	0.7246633	0.8642891	0.01820905	0.4691652
chr2_193655641	0.0464163	0.01124484	-0.01349315	0.06116718	0.07115148	0.118	0.03633	0.05655	0.05382	0.04132	0.6960853	0.7570818	0.8117075	0.2564312	0.08534311
chr2_19375883	0.05038724	-0.05296915	-0.09325071	0.09046274	-0.02499969	0.09526	0.03046	0.05388	0.04109	0.03446	0.5985138	0.08218139	0.0839529	0.02782704	0.4684282
chr2_19375898	0.2121304	-0.009260712	-0.06425525	-0.007833196	-0.1739012	0.1509	0.04842	0.07843	0.07252	0.04803	0.1646289	0.8484992	0.4140741	0.91421	0.0002986139
chr2_19375981	0.04850951	0.01325063	0.08852854	-0.03227843	-0.03609089	0.1166	0.03946	0.06364	0.05234	0.04432	0.6794632	0.7372196	0.1650568	0.537986	0.4159171
chr2_19406363	0.0964555	0.1069031	-0.1748767	-0.2236477	-0.159009	0.2415	0.07511	0.1141	0.0884	0.07561	0.6983271	0.1558213	0.1278457	0.01173392	0.03599393
chr2_19488378	0.2028703	-0.07330486	-0.006510592	0.1077038	-0.1498048	0.4629	0.1612	0.2076	0.1952	0.1267	0.6976625	0.6535777	0.9755263	0.5884059	0.2408641
chr2_19504916	0.1222383	-0.111388	0.3043918	0.0351574	-0.1449243	0.4079	0.1194	0.2537	0.2022	0.1396	0.7843819	0.3543296	0.2458226	0.8647877	0.3039619
chr2_19504920	0.7332298	0.06282608	-0.05214306	-0.1522774	-0.2123814	0.3119	0.1045	0.1544	0.1301	0.09412	0.02551094	0.5498968	0.7386328	0.2458385	0.02467334
chr2_19504932	0.04078075	-0.03946446	0.06827622	-0.07455193	-0.3445824	0.2819	0.0961	0.1697	0.1275	0.08986	0.8896107	0.682716	0.6917367	0.5619491	0.0001339148
chr2_19545985	0.2597374	-0.06735864	-0.04864567	0.02266276	-0.262067	0.1956	0.06985	0.1125	0.08731	0.06673	0.1928307	0.336061	0.6674423	0.7959629	8.909441e-05
chr2_19597109	0.3198397	0.02000894	-0.007331876	0.09508735	-0.2981666	0.2459	0.06667	0.1196	0.1019	0.0677	0.207398	0.7645957	0.9514681	0.353259	1.11218e-05
chr2_19615036	0.3115141	-0.02759882	0.06947659	-0.04785357	-0.2294152	0.1972	0.06832	0.1136	0.08349	0.06316	0.121462	0.6869334	0.5434325	0.5678884	0.0002889237
chr2_1964082	0.4381492	-0.09706039	0.03807419	0.1991712	-0.0672714	0.2052	0.06812	0.1043	0.0916	0.08008	0.03663646	0.1551614	0.7165646	0.03037112	0.4023933
chr2_1964122	-0.8116221	0.01867457	0.06350712	-0.06110767	-0.0407988	0.5242	0.2114	0.2583	0.2719	0.1845	0.1873263	0.9311952	0.8122517	0.8287726	0.8279469
chr2_1964270	0.2537439	-0.03444557	0.09816954	0.1033031	-0.2476587	0.3216	0.1058	0.1621	0.1284	0.1093	0.4550098	0.7461309	0.5501059	0.4249391	0.02430419
chr2_1964311	-0.01750665	0.03303837	0.06409184	-0.09212094	-0.2872741	0.2386	0.08494	0.1244	0.09779	0.08077	0.9431962	0.698345	0.609207	0.3484947	0.0003925048
chr2_1964410	-0.09847495	0.01486431	-0.1891872	-0.03140739	-0.1562797	0.391	0.1308	0.1749	0.1903	0.1181	0.8166901	0.910296	0.2868691	0.8712858	0.1888387
chr2_1964474	NA	NA	NA	NA	NA	NA	NA	NA	NA	NA	NA	NA	NA	NA	NA
chr2_19820330	0.5134367	0.6030693	0.4564465	-0.4119177	-0.1571502	0.637	0.2432	0.3138	0.3038	0.2413	0.5343799	0.01616031	0.1672465	0.1964265	0.5273737
chr2_1982500	-0.1112244	-0.1341935	0.1664664	0.1907197	-0.004833655	0.2686	0.09818	0.1638	0.1172	0.09171	0.6899873	0.1737642	0.3160771	0.1060756	0.9581432
chr2_1982558	0.1747607	-0.05807434	-0.0155366	-0.008152424	-0.1803938	0.1735	0.05479	0.08663	0.06954	0.05232	0.3212025	0.289895	0.8581968	0.9068998	0.0005749345
chr2_1982584	0.3287945	-0.0132478	0.09882069	-0.1180072	-0.1307827	0.2466	0.08141	0.1308	0.1092	0.07736	0.1963104	0.8711568	0.4538457	0.2827378	0.09189097
chr2_1982625	0.06960483	-0.1953565	0.0992475	-0.04993526	-0.1395492	0.3734	0.1026	0.1778	0.1481	0.1241	0.8627101	0.05822357	0.5827972	0.7387913	0.264509
chr2_20055544	0.1051044	-0.05806472	0.046988	0.06131994	-0.09512852	0.255	0.07816	0.1295	0.1135	0.07998	0.6902262	0.4589221	0.7190069	0.5914247	0.2357829
chr2_20055634	0.04420769	0.05605369	0.02516097	-0.003051376	-0.1074757	0.1425	0.05404	0.07746	0.06864	0.05065	0.7587951	0.30032	0.7460521	0.9646255	0.03407308
chr2_20077048	0.1386738	-0.0034208	-0.02606734	0.1561837	0.005303562	0.2127	0.07983	0.131	0.1127	0.09667	0.5240921	0.9659293	0.8436143	0.1685101	0.9564527
chr2_20077134	-0.07955821	-0.05703891	0.3643291	-0.05291453	-0.1411723	0.2033	0.06335	0.08812	0.083	0.06367	0.7015999	0.3688823	3.815427e-05	0.5252167	0.02691482
chr2_20077143	0.2474264	-0.0984544	0.2454757	0.004549331	-0.1784013	0.2033	0.06868	0.1101	0.102	0.07108	0.2334047	0.1526772	0.02669045	0.9646105	0.01229652
chr2_20095085	0.2051785	0.0841344	0.2092243	0.09800024	-0.1632097	0.2638	0.09717	0.1404	0.1229	0.08958	0.4531166	0.3888251	0.1400941	0.4287379	0.06958256
chr2_20095177	0.3377174	-0.00497644	-0.1143013	0.1040773	-0.1762729	0.2171	0.07821	0.1067	0.09181	0.08157	0.1288927	0.9494207	0.2868196	0.2589703	0.03125587
chr2_20155239	0.5869239	-0.02158276	0.1417926	0.00564917	-0.179609	0.2002	0.069	0.1026	0.08942	0.06283	0.004074494	0.755004	0.1692241	0.9498281	0.004330825
chr2_20155282	0.5783025	0.1723438	-0.07587344	-0.04560647	-0.1515139	0.3531	0.1062	0.1731	0.1522	0.0966	0.1254509	0.1066044	0.6659561	0.76711	0.1184928
chr2_20160398	-0.2604673	-0.04308231	0.1379281	0.1094484	-0.2311738	0.2641	0.08237	0.1271	0.1068	0.08509	0.3414883	0.602188	0.2817516	0.3082332	0.006790211
chr2_2029797	0.367399	0.0648076	-0.03973521	-0.03229877	-0.2633907	0.2007	0.06181	0.09587	0.08598	0.06435	0.07291848	0.2953339	0.6799286	0.7082084	4.415055e-05
chr2_2029812	0.3099825	0.0542797	0.1414649	0.03148507	-0.1852525	0.1564	0.04696	0.07819	0.07018	0.05461	0.05027763	0.248256	0.07127741	0.6544946	0.0007060501
chr2_2029911	NA	NA	NA	NA	NA	NA	NA	NA	NA	NA	NA	NA	NA	NA	NA
chr2_20299859	0.3278976	0.01896875	0.01858316	-0.05888049	-0.1050162	0.2188	0.0684	0.1256	0.08939	0.0766	0.1436574	0.7820325	0.883303	0.5117886	0.171644
chr2_20299890	0.04864391	0.0004746424	0.04698706	0.1021117	-0.05138106	0.1348	0.04906	0.07539	0.0635	0.04854	0.7206679	0.9922901	0.5342842	0.1085348	0.2903827
chr2_20299898	-0.002949396	0.08584461	0.05644016	0.1261017	-0.002564409	0.2012	0.0678	0.1065	0.09762	0.06371	0.9885434	0.2065061	0.5982349	0.1985858	0.967958
chr2_20299921	-0.2507319	-0.03000613	0.1215479	0.01966884	-0.06312892	0.122	0.04325	0.06714	0.06331	0.04857	0.04136751	0.4882254	0.0708746	0.7565216	0.1942126
chr2_20299941	-0.09666344	-0.02467654	-0.006442922	0.003025269	-0.1076179	0.1703	0.05922	0.09724	0.07771	0.05435	0.5759465	0.6774383	0.9474225	0.9690399	0.04802317
chr2_20299957	0.02851194	0.03454934	0.0304389	0.1268624	-0.02525157	0.1353	0.0448	0.07449	0.06037	0.04519	0.8346094	0.4410529	0.6836442	0.03594217	0.5766971
chr2_20300041	0.06198821	-0.01598586	-0.03440426	-0.5739192	-0.2432775	0.4595	0.1492	0.2309	0.1994	0.1326	0.904627	0.9156264	0.8847312	0.004795922	0.06899217
chr2_20368662	0.8671239	-0.3053061	-0.3815503	-0.1829625	-0.3252249	0.4194	0.1504	0.2051	0.1712	0.1243	0.0605303	0.04476348	0.06864257	0.2923739	0.009427221
chr2_20399748	0.227074	0.01982556	-0.09501311	-0.07859365	-0.2882656	0.201	0.07297	0.1153	0.08317	0.0608	0.2684387	0.7864138	0.4130401	0.3463452	2.218376e-06
chr2_20399764	0.1250513	-0.08665279	-0.0871508	0.04166647	-0.2024015	0.1822	0.06902	0.1164	0.07997	0.06293	0.4997694	0.2103951	0.4571011	0.6035115	0.001327711
chr2_20440695	0.3062574	-0.089955	-0.5107116	0.2401563	-0.5511662	0.6057	0.2131	0.2806	0.2742	0.1702	0.6874465	0.6800245	0.08064635	0.3996341	0.001417345
chr2_20471422	0.1297633	0.1440618	0.2508315	0.09019556	-0.09829388	0.3373	0.1225	0.1887	0.1407	0.1212	0.7172274	0.2431467	0.1917633	0.5256425	0.4208041
chr2_20471472	0.5483261	0.05261857	0.1470579	-0.02626402	-0.1111176	0.2732	0.08255	0.1442	0.1161	0.08036	0.0535206	0.5252726	0.3128978	0.8222211	0.1681183
chr2_20560424	-0.1973309	0.0565439	0.1059963	-0.2250192	-0.08707218	0.2657	0.1147	0.1653	0.1353	0.0917	0.4739989	0.6243331	0.5271161	0.09938953	0.3443872
chr2_20560480	0.03401376	0.07517604	-0.09561802	-0.1743182	-0.1683312	0.2415	0.09483	0.1642	0.1049	0.07827	0.8912878	0.430011	0.5656818	0.09841481	0.03202885
chr2_20560494	-0.04794963	0.3303343	-0.2925634	-0.02664842	-0.2228971	0.3616	0.1306	0.2039	0.1511	0.11	0.9016073	0.01215213	0.1601123	0.8615999	0.04400531
chr2_20560514	-0.01861656	0.01581005	0.1503487	-0.1221952	-0.1208682	0.2371	0.07955	0.1424	0.09467	0.07972	0.9391973	0.8429561	0.2959952	0.1988093	0.1307036
chr2_20560563	-0.1825042	0.1163314	0.2064273	-0.05002352	-0.1661961	0.1945	0.06759	0.0991	0.08756	0.05989	0.3573611	0.08594298	0.03819403	0.5692806	0.005604914
chr2_20560571	-0.966229	-0.006988729	0.04458991	0.2586428	0.0266881	0.3066	0.1088	0.1727	0.1503	0.1039	0.002702866	0.949087	0.7992535	0.08888754	0.7983577
chr2_20560575	-0.3036853	0.07190712	0.07227606	0.1158125	-0.2241044	0.2715	0.1066	0.1666	0.1216	0.09918	0.2816894	0.502407	0.6688208	0.3444866	0.02454865
chr2_20560595	0.03476872	-0.04412138	0.05530187	0.1082788	-0.05233611	0.1745	0.06586	0.1094	0.08481	0.06573	0.844461	0.5038322	0.6153387	0.2033296	0.4269004
chr2_20560619	0.02600203	0.03915518	-0.3146931	0.0660971	-0.08781914	0.2159	0.0775	0.1168	0.09344	0.07309	0.9063885	0.6144662	0.007454017	0.4812585	0.2307975
chr2_20607713	-0.03593098	-0.06262579	0.08842536	-0.1087541	-0.01878685	0.3697	0.1113	0.2204	0.162	0.1319	0.9280458	0.5760392	0.6955472	0.5076802	0.8877214
chr2_20607778	-0.2839619	-0.0773387	0.08091399	-0.02878215	-0.02432005	0.1577	0.05438	0.08568	0.06776	0.05367	0.07538497	0.1555827	0.3467553	0.6717191	0.6509179
chr2_20607794	-0.7873902	0.00559883	0.1321935	0.07758822	0.0649104	0.2132	0.0754	0.1228	0.09688	0.07854	0.0003082242	0.9409756	0.2853643	0.4253917	0.4099907
chr2_20607807	-0.4160987	0.02383151	0.0282855	-0.3400693	-0.243159	0.3629	0.1298	0.1968	0.1796	0.1292	0.2853276	0.8555446	0.887936	0.06250544	0.06200484
chr2_20607834	-0.4496614	0.01098628	0.01659934	-0.01738073	-0.1200896	0.2215	0.07767	0.1123	0.09911	0.07578	0.04774312	0.8878535	0.8832288	0.8614689	0.1140709
chr2_20607844	-0.2179878	-0.01736519	-0.1467387	0.01705985	-0.1464528	0.2053	0.07004	0.1024	0.0968	0.07631	0.2987193	0.8046578	0.1540237	0.8607571	0.055673
chr2_20607871	-0.08523707	0.1111222	-0.08594952	-0.07165297	-0.06946877	0.3966	0.1349	0.1865	0.1705	0.1459	0.8435973	0.4143812	0.6507147	0.6788019	0.6376089
chr2_20607881	-0.3043119	-0.07710855	-0.0631726	0.08227499	-0.07744657	0.2265	0.08511	0.1182	0.1083	0.08167	0.190662	0.3666853	0.5956208	0.4501128	0.3445982
chr2_20608212	0.2075518	0.1267338	0.03936401	-0.04115906	0.1423032	0.2134	0.08111	0.1197	0.1021	0.07967	0.342015	0.1193888	0.7440528	0.6884067	0.07499731
chr2_20608283	-0.1404982	0.05423692	0.04945325	-0.01793108	0.007834796	0.2134	0.07399	0.1086	0.0887	0.07216	0.5200853	0.4647662	0.6507811	0.8404191	0.9137638
chr2_20608304	-0.06610039	0.1131901	-0.0247502	-0.04071534	-0.03465645	0.235	0.08355	0.1223	0.101	0.0826	0.7845448	0.1770088	0.840813	0.6883754	0.6758478
chr2_20608318	-0.2262471	0.03970863	-0.09206017	-0.008796251	-0.06836502	0.2761	0.09893	0.1474	0.124	0.1001	0.4309386	0.6895896	0.536748	0.9438832	0.4967977
chr2_20608330	-0.018536	-0.1462027	-0.0945316	0.112037	-0.2141359	0.355	0.1047	0.1755	0.1563	0.1285	0.9610682	0.1649175	0.5959167	0.4789466	0.09840996
chr2_20608408	-0.0363162	-0.1860317	-0.05768003	0.2202857	0.03747314	0.304	0.1019	0.1634	0.1411	0.105	0.9093905	0.06935093	0.727649	0.1222052	0.7226538
chr2_20608415	-0.5922485	-0.2480405	-0.03508321	0.1371182	-0.2415703	0.3555	0.1338	0.189	0.1532	0.1282	0.119439	0.06618823	0.8553631	0.376447	0.06165418
chr2_20608491	-0.2996238	-0.01427557	0.03802227	-0.03371048	0.04632635	0.2439	0.07742	0.1172	0.1005	0.08132	0.2335082	0.8541407	0.7473116	0.7385837	0.5701756
chr2_20608504	-0.4378254	0.05031236	-0.004999256	-0.04593904	0.1088632	0.2386	0.08249	0.1177	0.09776	0.07805	0.07475273	0.5432923	0.9663557	0.6400237	0.1643672
chr2_20608531	-0.08186931	-0.004636644	0.07290434	0.01112409	0.04301332	0.2725	0.09702	0.1373	0.1251	0.1049	0.7725293	0.9620628	0.5989181	0.9296994	0.683436
chr2_20608732	-0.3991571	0.133601	-0.1825002	0.08216601	0.1295996	0.2555	0.07743	0.1098	0.09335	0.07347	0.1309399	0.08538481	0.09852122	0.3808401	0.07854151
chr2_20608738	-0.04378529	0.1088677	-0.1986031	0.1294138	-0.05258787	0.2156	0.07221	0.11	0.08403	0.07269	0.8428029	0.132654	0.07272921	0.1248714	0.4705773
chr2_20608782	0.2513645	0.1140972	-0.1597545	0.03084342	-0.07806201	0.2323	0.07817	0.1214	0.09586	0.07939	0.2925852	0.1456313	0.1914841	0.7487613	0.3270027
chr2_20608820	-0.2823944	0.04020812	-0.046315	0.004621884	0.05267919	0.19	0.0684	0.1002	0.08041	0.06596	0.1445066	0.5575656	0.6455885	0.9543119	0.4255008
chr2_20609061	-0.2282919	0.05386243	0.07318188	-0.0257735	-0.05092878	0.2605	0.09464	0.1423	0.0972	0.08156	0.3974951	0.5710029	0.6107204	0.7918539	0.5337098
chr2_20617632	0.2622771	-0.04615782	0.06663417	0.03493249	-0.269801	0.2574	0.08555	0.1415	0.1163	0.08612	0.3248137	0.5908781	0.6410905	0.7654535	0.001801092
chr2_20617716	0.1278624	0.05582733	0.08321095	0.02385942	0.008244515	0.1443	0.05636	0.08137	0.07365	0.05881	0.3805879	0.3226757	0.3080922	0.7466369	0.8887024
chr2_20617807	0.4389108	-0.01385875	-0.02264369	-0.1143573	-0.1849908	0.2167	0.07538	0.1232	0.1006	0.07679	0.04800744	0.8545401	0.855272	0.258061	0.01630859
chr2_20621417	0.1184606	-0.04882313	0.09561722	-0.1636014	-0.09186549	0.2826	0.1005	0.1945	0.116	0.1082	0.6876145	0.6288525	0.6296519	0.1612631	0.3986417
chr2_20682842	0.3654668	0.1460298	0.190504	0.01989572	-0.226371	0.2786	0.09177	0.1588	0.1299	0.09331	0.2077199	0.11307	0.2362449	0.8792941	0.01571685
chr2_20682860	0.8256681	0.1616808	0.02076832	-0.02099384	-0.1311268	0.3189	0.09888	0.1549	0.1242	0.08407	0.0141304	0.1037141	0.8946225	0.8668006	0.120134
chr2_20695527	0.1188924	-0.02418226	0.03707735	0.1551664	-0.09934124	0.2625	0.0844	0.1237	0.1154	0.08638	0.662082	0.7752631	0.7661352	0.1816758	0.2518984
chr2_20695595	0.3913389	-0.01766462	0.1122759	0.01319508	-0.04886885	0.2223	0.07696	0.1107	0.09736	0.06692	0.08609607	0.8189861	0.3134535	0.8927029	0.4662337
chr2_20695689	0.450176	0.04306318	0.08721999	0.02735741	-0.2011364	0.2823	0.08663	0.1676	0.119	0.0874	0.1260635	0.6204418	0.6079201	0.8194436	0.02187533
chr2_20701890	0.2217643	-0.05785709	0.08677397	-0.07004734	-0.2613222	0.2313	0.06666	0.1043	0.1019	0.07113	0.3509367	0.3864832	0.4079948	0.4940798	0.000247763
chr2_20702062	0.7225186	0.1494673	0.02777966	-0.1844589	-0.02133823	0.435	0.1409	0.1686	0.1623	0.1259	0.1347629	0.2936162	0.8709846	0.2620914	0.8664756
chr2_20714245	0.6149685	-0.01475548	0.1575469	-0.05775561	-0.225333	0.2144	0.07152	0.1053	0.1024	0.08513	0.005084626	0.8369594	0.1367894	0.5747602	0.008356404
chr2_20720636	-0.2428747	-0.03089173	0.1193791	0.05968893	-0.07875027	0.2728	0.08846	0.1606	0.1135	0.09497	0.3917021	0.7279544	0.463142	0.6013255	0.4091081
chr2_20720681	0.0621513	-0.0384243	0.04281656	-0.06025377	-0.2039522	0.2034	0.06539	0.1055	0.08582	0.06464	0.764807	0.5576338	0.6865221	0.4842368	0.001640534
chr2_20720688	-0.08317937	0.01683035	-0.1228437	-0.06697632	-0.1593129	0.2476	0.09132	0.1321	0.1104	0.08358	0.7448162	0.8543816	0.3566434	0.5465346	0.05750621
chr2_20720697	0.224909	0.02073216	-0.01079117	-0.1293835	-0.1957346	0.1815	0.06295	0.1015	0.07782	0.06126	0.2230011	0.74239	0.9157665	0.09740668	0.00142695
chr2_20727772	-0.1170577	-0.07826661	0.04084325	-0.1161819	-0.2085982	0.249	0.07554	0.1195	0.0965	0.08753	0.6488903	0.3015409	0.7343571	0.2307852	0.01759583
chr2_20739633	-0.08564691	0.06895583	-0.1856041	-0.03718028	-0.3072326	0.2679	0.1127	0.1575	0.1302	0.1057	0.7580737	0.5432174	0.2445331	0.7770756	0.003847962
chr2_20739677	0.2249724	0.04408613	0.09693765	0.08185035	-0.2096897	0.2904	0.1113	0.1662	0.1308	0.09493	0.4585037	0.6938463	0.5651918	0.5350003	0.0278842
chr2_20739765	0.4952747	0.06144265	-0.02817692	-0.09082999	-0.1488448	0.3	0.09738	0.1328	0.136	0.09145	0.1152857	0.5300309	0.8334364	0.5081877	0.105063
chr2_20757462	0.226347	0.0003180677	0.0574375	0.1245854	-0.2239785	0.1826	0.06793	0.09852	0.07417	0.05504	0.2229437	0.9962727	0.5618019	0.0939145	4.840273e-05
chr2_20757521	0.2776595	-0.01761036	-0.001823417	0.006558733	-0.09738309	0.1766	0.06321	0.1005	0.08531	0.0576	0.1217332	0.7809788	0.9855977	0.938941	0.09143585
chr2_20778202	0.1987427	-0.1204381	0.1056321	0.07468312	-0.1017995	0.1961	0.07279	0.108	0.0984	0.07674	0.320321	0.0989004	0.3308744	0.4500741	0.1859555
chr2_20778292	-0.1160976	0.08526878	0.1871264	-0.1760942	-0.1944449	0.199	0.06665	0.1066	0.08573	0.06971	0.5675005	0.2017764	0.0809144	0.0407078	0.00539328
chr2_20801443	0.3298	-0.1433634	0.1532639	0.1673863	-0.2466333	0.3452	0.1363	0.2162	0.1484	0.1109	0.3699006	0.2974088	0.488854	0.2646574	0.0270908
chr2_20801503	-0.3964165	0.1542202	0.1037503	-0.008105348	0.02289392	0.3502	0.1445	0.2292	0.1704	0.1278	0.2890128	0.2909379	0.6594936	0.9626161	0.8589824
chr2_20809927	-0.202855	0.04265732	-0.03666324	0.05318501	-0.05563223	0.2345	0.08207	0.1206	0.1253	0.08503	0.4003858	0.6044484	0.7628136	0.6736703	0.514468
chr2_20819189	0.03327587	0.02880256	-0.1739808	0.03993692	-0.1601271	0.1981	0.06784	0.1067	0.09185	0.07609	0.8692225	0.6718664	0.1049637	0.6650381	0.03587491
chr2_20823942	0.4763483	-0.04286091	0.06001742	0.1132856	-0.07418008	0.3916	0.1409	0.212	0.1389	0.1334	0.2630262	0.7632932	0.7820365	0.4192717	0.5815634
chr2_20823962	0.5838133	0.09014771	0.06451159	-0.33068	0.01846317	0.3632	0.1167	0.2069	0.1504	0.1171	0.134225	0.4429651	0.760325	0.0297306	0.8755716
chr2_20840165	-0.1439867	-0.09293571	0.1613784	0.2051192	-0.1961839	0.2399	0.07802	0.1214	0.1086	0.07433	0.5601171	0.2350119	0.1870089	0.06043763	0.008486826
chr2_20840240	2.74084	-0.4595936	0.2113292	-0.2578293	0.08598102	0.5733	0.2503	0.3147	0.2659	0.1983	8.960674e-05	0.07544944	0.5238601	0.3499219	0.6708512
chr2_20840254	0.6038177	-0.07254256	-0.4100178	0.09283857	-0.05908099	0.3996	0.1255	0.2148	0.1604	0.1097	0.1660009	0.5663344	0.06228248	0.5677964	0.5924298
chr2_20840298	0.334411	0.05771292	0.0429141	0.03940281	0.01671185	0.2762	0.09335	0.1604	0.1345	0.1099	0.2445624	0.5381964	0.7917182	0.77159	0.8798629
chr2_20860431	NA	NA	NA	NA	NA	NA	NA	NA	NA	NA	NA	NA	NA	NA	NA
chr2_20894016	-0.1231484	0.02313153	-0.2938377	-0.0811078	-0.1195975	0.2084	0.07822	0.1215	0.09602	0.07068	0.5632987	0.768133	0.01637268	0.4004634	0.09143698
chr2_20894032	-0.5085852	-0.2948416	-0.07870564	0.2016221	-0.4262958	0.4644	0.1712	0.2471	0.2452	0.1395	0.3321022	0.08973831	0.7575953	0.4253499	0.002478092
chr2_20947273	-0.02646699	-0.08109011	0.01068835	0.0844518	-0.1292757	0.1145	0.03685	0.0599	0.05239	0.03687	0.8183773	0.02787428	0.8586318	0.1074482	0.0004585421
chr2_20947306	0.04157838	0.03122137	0.136095	-0.1621126	-0.1307156	0.1377	0.04781	0.07643	0.0663	0.04914	0.7648846	0.5142185	0.07582518	0.01469713	0.007887397
chr2_20947369	0.1195147	0.01780134	0.08796041	-0.07518326	-0.02024536	0.1088	0.04196	0.05746	0.0557	0.04179	0.2748506	0.6716593	0.1264425	0.1777569	0.6283636
chr2_21024352	0.8874469	-0.1264068	-0.08800967	-0.2898151	-0.3731491	0.4554	0.1291	0.22	0.1704	0.1252	0.08275506	0.3315758	0.696357	0.0937541	0.003106754
chr2_21024366	0.1767492	-0.236115	-0.07994514	-0.2397157	-0.3799245	0.3839	0.113	0.1903	0.1432	0.115	0.6707452	0.03788198	0.6800289	0.09757214	0.001031566
chr2_21024386	-0.527782	-0.02957162	0.1580442	-0.03884334	-0.05256057	0.3744	0.1136	0.1856	0.1411	0.106	0.1911635	0.7959219	0.4027408	0.7852105	0.6219696
chr2_2104187	4.71202	0.01599574	0.6095478	-0.3814773	-0.03757684	0.8765	0.2495	0.3886	0.3071	0.2649	0.009653718	0.9504962	0.1483753	0.2371398	0.8912005
chr2_2104195	0.2933062	-0.09967304	0.1263869	0.2707215	0.05175157	0.34	0.128	0.1637	0.1924	0.1356	0.4172093	0.4399426	0.4462695	0.1673443	0.7053387
chr2_2104251	0.1261612	-0.06683174	-0.007353589	0.3740429	-0.1290463	0.4797	0.1489	0.2266	0.2071	0.1511	0.8174974	0.6571634	0.9747849	0.07723808	0.3985354
chr2_2104256	0.1869004	-0.084842	-0.09149177	0.09052233	-0.1811124	0.2448	0.07299	0.1179	0.08489	0.07837	0.4591471	0.2463429	0.4409445	0.288009	0.0212292
chr2_2107421	-0.2367281	-0.03926287	-0.01841877	0.1053772	-0.3148074	0.2682	0.105	0.1629	0.1404	0.1025	0.3951485	0.7099933	0.9111742	0.4574117	0.002249737
chr2_21168238	0.2929287	0.02794118	0.2010601	0.1162182	0.01114413	0.306	0.1168	0.1506	0.1715	0.125	0.3621037	0.8122029	0.1868905	0.5043779	0.929516
chr2_21168322	-0.9694231	-0.1030695	0.7582944	0.4458553	0.2294851	0.5635	0.1892	0.3128	0.2812	0.1877	0.1552536	0.5927012	0.0213033	0.1281176	0.2297955
chr2_21168345	0.3308461	0.06192105	0.2032324	-0.06641616	0.04249472	0.2645	0.09687	0.1542	0.1243	0.1023	0.2277064	0.5246383	0.1928427	0.5959888	0.67945
chr2_21168351	0.04575452	-0.1535811	-0.01419172	-0.05350907	-0.05382112	0.2588	0.0839	0.1358	0.1143	0.0895	0.8644033	0.06814128	0.9175372	0.6418758	0.5492129
chr2_21168373	-0.9390661	0.08741559	0.1875991	0.1321846	0.1283358	0.2958	0.1029	0.1616	0.1371	0.1129	0.002424576	0.3981051	0.2519495	0.3395559	0.2587066
chr2_21168417	0.06895504	-1.458189e-05	0.1676325	-0.02442751	0.06066976	0.2318	0.07494	0.1345	0.1122	0.09076	0.772295	0.9998452	0.2168254	0.8287233	0.5055998
chr2_21168420	0.1074285	0.2326666	0.07992129	0.3142534	0.3258414	0.5233	0.1628	0.2519	0.2152	0.1449	0.8611283	0.1585133	0.7588108	0.1538479	0.02608122
chr2_21168423	0.1634821	-0.005107039	0.04785086	-0.1504312	-0.1045715	0.2421	0.09391	0.1439	0.1162	0.09129	0.5123529	0.9568221	0.7421045	0.1985063	0.2539933
chr2_21266328	0.1903443	0.02038739	0.01359435	0.0936722	-0.1078914	0.184	0.06161	0.09564	0.08018	0.06023	0.3092403	0.7411871	0.8874835	0.2442164	0.07376455
chr2_21266348	-0.005815259	0.1369679	0.01399556	0.1553789	-0.1815377	0.1915	0.06983	0.112	0.09756	0.06793	0.9762227	0.05038751	0.9011774	0.1129545	0.007670261
chr2_21323392	0.04704715	-0.01291006	0.05861917	0.05288599	-0.05280158	0.1499	0.06227	0.08148	0.0682	0.05358	0.7563247	0.8360711	0.4733506	0.4391385	0.3250878
chr2_21336850	0.8053935	-0.3065174	-0.3312144	0.02665751	-0.3187415	0.632	0.21	0.284	0.2448	0.1637	0.3233553	0.1535627	0.2634701	0.9159142	0.05475168
chr2_21432891	0.3221125	-0.04631038	0.04964431	0.1686108	-0.03430663	0.2626	0.07641	0.1538	0.08817	0.08649	0.2365797	0.5456405	0.7497687	0.05679444	0.692719
chr2_21458016	0.6214027	-0.2203842	-0.002819146	0.07888218	-0.1162132	0.311	0.1144	0.1707	0.1338	0.08365	0.05756521	0.05564722	0.9870167	0.5590509	0.166233
chr2_21490233	-0.04569925	-0.04282324	0.0483633	-0.03390546	-0.01313543	0.09804	0.03526	0.05986	0.04394	0.03427	0.6427315	0.2248455	0.4199596	0.4407747	0.70167
chr2_21490331	0.1439451	0.007371619	-0.02537458	0.002188602	-0.01122157	0.08521	0.03215	0.05045	0.04057	0.03211	0.09234512	0.818737	0.6154393	0.9570133	0.7268697
chr2_21490430	0.02818544	-0.02052827	0.01465176	0.1187487	-0.04460747	0.1041	0.03711	0.05339	0.04576	0.03889	0.7877123	0.5804055	0.7840557	0.009533287	0.2517337
chr2_21547671	-0.9257962	-0.1231201	0.09259405	-0.06156771	0.1002666	0.3711	0.1182	0.1889	0.1485	0.1097	0.02052589	0.3009849	0.6302677	0.6818056	0.3636188
chr2_21547683	-0.6141561	-0.1345148	0.05072486	0.08024878	0.02130942	0.4498	0.1791	0.2127	0.2094	0.1436	0.2226632	0.4599581	0.815743	0.707857	0.8832454
chr2_21547707	0.05775581	-0.09741842	0.01118805	0.03513869	-0.2053937	0.2567	0.08765	0.1489	0.113	0.09602	0.8278544	0.2682202	0.9407714	0.7573443	0.03323869
chr2_21553893	0.2481424	0.002363923	-0.01857559	0.0510195	0.08867092	0.2842	0.09408	0.1173	0.1093	0.09141	0.4025237	0.9800428	0.8750349	0.6426567	0.3340572
chr2_21553988	0.1817487	-0.05374865	0.1142119	-0.03075132	-0.07180462	0.1582	0.05259	0.07895	0.07243	0.05593	0.2566325	0.3074357	0.1492685	0.6719662	0.1999056
chr2_21611387	0.3065491	0.03447519	0.1230143	0.243056	0.06400276	0.2639	0.08082	0.1311	0.1084	0.09377	0.2625299	0.6707112	0.3522544	0.02581378	0.4967938
chr2_21611397	0.1675308	0.2110991	-0.0277455	0.0331733	-0.01299486	0.2162	0.08427	0.1032	0.1032	0.08544	0.4493128	0.01255593	0.7891487	0.7491727	0.8795519
chr2_21611419	0.2124002	0.08444312	-0.06880541	0.1307613	-0.03214945	0.2126	0.07244	0.1115	0.09424	0.08262	0.3289549	0.2449777	0.539717	0.1671683	0.6981685
chr2_21611523	0.06380074	-0.05738131	-0.06607621	0.1083502	0.02417931	0.1487	0.05302	0.08125	0.07126	0.05354	0.6713568	0.2798148	0.4176202	0.1293612	0.6520153
chr2_21621091	0.07028925	-0.08276393	0.1175937	-0.1664522	0.1005194	0.2412	0.07487	0.1269	0.09013	0.07592	0.7773218	0.2703171	0.3580053	0.06587337	0.1867696
chr2_21631188	0.07545337	-0.2890693	0.1742576	-0.002306087	0.07653125	0.3935	0.1449	0.219	0.168	0.1205	0.8600741	0.04839277	0.4375241	0.9892037	0.5283765
chr2_21636745	-0.07146785	-0.04939781	0.07652205	0.1874679	-0.03534556	0.1797	0.06328	0.1049	0.08542	0.06634	0.6956255	0.4359454	0.4681751	0.0287689	0.594989
chr2_21636792	0.03126938	0.001319063	0.1005641	0.002126875	-0.0142578	0.1396	0.04819	0.07878	0.06085	0.05149	0.8244701	0.9781883	0.2031774	0.9721691	0.7821357
chr2_21636841	0.07931147	-0.1215932	0.003642895	0.05304882	-0.1860091	0.1315	0.03986	0.07202	0.05966	0.0469	0.5499123	0.002303069	0.9597635	0.374755	7.441315e-05
chr2_21636848	-0.08645672	-0.112701	0.1296451	0.02514494	-0.08613022	0.1594	0.05965	0.098	0.09028	0.06285	0.5923363	0.059294	0.1879924	0.781485	0.171406
chr2_21651771	0.2102627	0.1670983	0.08376284	-0.05649848	-0.025552	0.3011	0.1317	0.1868	0.1516	0.1105	0.5054699	0.20849	0.6595632	0.7125945	0.8182288
chr2_21663129	-1.701104	0.02416004	-0.5533867	0.3109247	-0.1197982	0.491	0.1983	0.25	0.2023	0.1582	0.002542867	0.9049455	0.03209244	0.1322804	0.4546279
chr2_21751262	0.06830348	-0.07049741	-0.08216694	0.07341183	0.01665014	0.2513	0.08567	0.1266	0.1096	0.07358	0.7924902	0.4122905	0.5197014	0.5055512	0.8214558
chr2_21751347	0.09531733	-0.01270008	0.01701534	0.02983208	0.08329335	0.25	0.08422	0.1225	0.0955	0.08511	0.7120066	0.8805589	0.8903554	0.7558386	0.3295085
chr2_21798384	0.1055428	-0.007900247	0.2456704	0.1405022	-0.03019915	0.2005	0.06584	0.1136	0.0925	0.06788	0.6060576	0.9046961	0.03166677	0.1304245	0.6571409
chr2_21841018	0.2014765	-0.01620244	0.1791844	-0.04413244	-0.1387233	0.2877	0.09041	0.1312	0.134	0.09767	0.5024166	0.8583486	0.175759	0.7441397	0.1574981
chr2_21886743	0.4250766	-0.07610679	0.1798992	-0.02920602	-0.2576997	0.2232	0.07915	0.1202	0.09896	0.0737	0.06339367	0.3377932	0.1373283	0.7690018	0.0004882974
chr2_21886834	0.5510474	0.07492074	-0.02251564	-0.07195789	-0.2208819	0.2339	0.07842	0.1239	0.09706	0.07315	0.02198895	0.340876	0.8568982	0.4605904	0.002599728
chr2_21893978	0.6173539	0.1648762	-0.2331903	0.1672861	-0.278691	0.3592	0.125	0.2049	0.1923	0.1429	0.108717	0.1906481	0.2653126	0.3932787	0.05357752
chr2_21893988	0.4281171	-0.1684214	0.1152037	0.241419	-0.0912472	0.3906	0.1383	0.2042	0.1605	0.1131	0.3129841	0.2277809	0.5807541	0.1376318	0.4227805
chr2_21894022	0.1258178	0.07871321	-0.1904787	0.04304452	-0.3005075	0.1787	0.06308	0.09104	0.08411	0.06339	0.4884728	0.2130045	0.03719978	0.6100857	2.233286e-06
chr2_22207843	0.07028286	-0.09570917	0.03003411	0.07045057	-0.1734053	0.3289	0.1047	0.1926	0.142	0.1153	0.8400716	0.3632955	0.8783819	0.6233534	0.135197
chr2_22207854	0.09483362	0.04038916	0.1379416	-0.09863751	-0.09480235	0.2297	0.07695	0.1246	0.09432	0.0777	0.687817	0.6007522	0.272009	0.2978231	0.2238254
chr2_22207868	-0.01221225	0.05570604	0.3177871	0.0379185	-0.1743778	0.2398	0.08642	0.1302	0.09991	0.07095	0.9605679	0.5207531	0.01552114	0.7057072	0.01422376
chr2_22207899	-0.2151677	-0.01969266	0.1796334	0.05758713	-0.217647	0.2602	0.09891	0.1571	0.122	0.08699	0.4246105	0.8429508	0.2587986	0.6394273	0.012685
chr2_22208984	-0.1748633	0.05954355	-0.006740228	-0.05704757	-0.008136288	0.2659	0.0714	0.133	0.09525	0.08608	0.5261109	0.4055135	0.9599406	0.5510406	0.9249747
chr2_22209016	0.4827438	-0.05307274	-0.06867021	-0.07547634	-0.2000136	0.184	0.04809	0.09192	0.0769	0.05973	0.009914055	0.2703157	0.4569356	0.3277873	0.0008298255
chr2_22209047	0.3081384	-0.04395966	0.01024782	0.02596728	-0.2161715	0.1684	0.05431	0.08135	0.07271	0.05974	0.07128331	0.4189602	0.9000846	0.7216985	0.0003037559
chr2_22209072	0.09353323	-0.05567613	0.05285191	0.1034242	-0.1650708	0.2182	0.07293	0.1076	0.08927	0.08054	0.6757063	0.4464267	0.6253111	0.2485291	0.04106314
chr2_22209075	0.3295636	0.1110988	0.06430873	-0.1601671	-0.03766477	0.2892	0.09945	0.1432	0.1266	0.09975	0.2753281	0.2663127	0.6567137	0.2094921	0.7071337
chr2_22228036	0.204638	-0.1363498	0.3044919	0.086902	-0.3741886	0.2782	0.11	0.2001	0.1436	0.08937	0.4798521	0.2179409	0.1359818	0.5492429	3.043242e-05
chr2_22228070	-0.8951764	0.1225279	-0.05017396	0.2446542	-0.02370393	0.4661	0.1572	0.2853	0.2077	0.1399	0.0892839	0.4414491	0.8661469	0.2492251	0.8667654
chr2_22259231	NA	NA	NA	NA	NA	NA	NA	NA	NA	NA	NA	NA	NA	NA	NA
chr2_22288790	0.3260958	-0.1224309	0.2122106	0.1733692	-0.09598745	0.2388	0.08238	0.1474	0.1169	0.08585	0.1848222	0.1385744	0.1544562	0.1407814	0.2652983
chr2_22288911	-0.2283599	-0.005554359	0.06707387	-0.1138365	-0.1205084	0.1867	0.06485	0.1046	0.0907	0.06495	0.2295062	0.9318885	0.5236534	0.2113307	0.06409989
chr2_22288925	-0.1207434	0.04271144	0.0391172	-0.2712129	-0.193988	0.2516	0.08401	0.1306	0.1054	0.07489	0.6423152	0.6124272	0.7665018	0.01050205	0.009793639
chr2_22384471	0.2444118	-0.07985388	-0.1706713	0.0432798	-0.237361	0.351	0.111	0.1672	0.155	0.1154	0.5143843	0.4746346	0.3142271	0.7826633	0.0410413
chr2_22395689	0.1289434	0.004736314	-0.1396382	0.1568282	-0.2658797	0.2218	0.07594	0.1294	0.09543	0.0746	0.5708027	0.9504123	0.2845979	0.1018637	0.0003792182
chr2_22444155	0.3225025	0.03260207	0.03049665	-0.01118569	-0.2171102	0.2164	0.07265	0.1237	0.09249	0.07466	0.1456709	0.6544639	0.8067323	0.9041496	0.003733181
chr2_22444289	0.1105762	-0.01397829	-0.01013307	0.1456915	-0.2181498	0.2205	0.07484	0.1221	0.09773	0.06937	0.624745	0.8522472	0.9343533	0.13791	0.001705975
chr2_22448661	0.3682018	-0.1534398	-0.1941372	0.2200985	-0.2853483	0.3092	0.1095	0.1734	0.1522	0.09991	0.2574381	0.163665	0.2701871	0.1529277	0.004486474
chr2_22448685	0.7393818	-0.09028024	0.1230127	0.1268956	-0.2196466	0.2717	0.09116	0.1485	0.1374	0.09414	0.008820179	0.3240224	0.4126816	0.360302	0.02018834
chr2_22452631	0.2898748	0.1715853	0.07985178	-0.2814863	-0.1860068	0.2288	0.07953	0.1201	0.103	0.07714	0.2174535	0.03150325	0.5092122	0.00656101	0.01621215
chr2_22586308	-0.06828139	-0.02121106	0.009333465	0.01093517	-0.1469167	0.2559	0.09239	0.1421	0.1229	0.09467	0.7964502	0.81918	0.9481614	0.9296369	0.1223674
chr2_22586362	0.1577109	-0.02406917	0.003896893	0.03225444	-0.03474687	0.1184	0.04034	0.06963	0.05411	0.04387	0.1859524	0.5510604	0.9554773	0.5516985	0.4287811
chr2_22586411	0.4072559	-0.05923618	0.03347136	-0.0519899	0.02287773	0.2587	0.08581	0.1395	0.1201	0.09529	0.1283479	0.4915966	0.8121976	0.6673738	0.8111111
chr2_22623325	-0.04373417	-0.02273423	-0.1421715	-0.05432085	-0.03757353	0.2482	0.07965	0.1264	0.09792	0.0736	0.8644662	0.7760121	0.2645279	0.5808927	0.6106643
chr2_22623336	0.1112925	0.002823865	-0.08637185	0.0119108	-0.1374767	0.2118	0.06482	0.1077	0.08731	0.06477	0.6075742	0.9653244	0.4252754	0.8919014	0.03416826
chr2_22664918	-1.473809	0.001597786	0.1889157	0.09853288	-0.251359	0.3983	0.1578	0.2034	0.198	0.1255	0.000688613	0.9920225	0.3631529	0.6256996	0.04691964
chr2_22664962	0.2954118	-0.07224893	0.06361195	0.0212317	-0.1205502	0.2058	0.07337	0.09888	0.09502	0.06756	0.1601091	0.3260672	0.5220608	0.8239764	0.07503236
chr2_22929491	0.8926021	0.2994467	-0.0128187	-0.2035971	-0.06975353	0.4251	0.1361	0.2301	0.1613	0.1581	0.05735734	0.02927795	0.9567643	0.2128752	0.6630908
chr2_22929495	0.3379101	0.06706342	-0.4566372	-0.2155996	0.1848489	0.5443	0.1737	0.2539	0.2088	0.148	0.6025085	0.7037832	0.0819369	0.3125884	0.2167469
chr2_22929544	0.06977395	-0.13091	-0.04175582	0.2758337	-0.1782174	0.3325	0.1109	0.188	0.1479	0.109	0.8431179	0.240735	0.8273161	0.06511167	0.1041029
chr2_22929551	0.1063095	0.1218587	0.09711701	0.1655842	-0.0796937	0.1893	0.06771	0.1003	0.09143	0.06662	0.5813328	0.07256064	0.3353556	0.07131549	0.2326402
chr2_22929565	-0.5531162	0.162043	0.03533711	-0.2067805	0.1486953	0.3205	0.115	0.1778	0.1472	0.1129	0.1021007	0.1615968	0.8449392	0.164694	0.1906588
chr2_22929624	-0.09519422	-0.0298908	0.01145161	-0.06340386	0.02653458	0.2887	0.1052	0.1777	0.1252	0.1106	0.7522349	0.7775168	0.9494338	0.615361	0.8115376
chr2_22957727	0.2876318	-0.0007283032	-0.01126661	-0.0610564	-0.188389	0.2177	0.08121	0.1179	0.09373	0.07603	0.1972099	0.9928682	0.9243988	0.5166361	0.01348668
chr2_22957822	NA	NA	NA	NA	NA	NA	NA	NA	NA	NA	NA	NA	NA	NA	NA
chr2_23180210	-0.4585097	-0.09082629	-0.02306744	-0.0441565	-0.2435115	0.2524	0.08565	0.1296	0.121	0.08625	0.07878437	0.2907222	0.8599102	0.7171664	0.004911208
chr2_23180237	-0.3149799	-0.007101394	-0.1287303	-0.06581665	-0.1554112	0.2833	0.1189	0.1402	0.1513	0.09861	0.2862995	0.9527115	0.3632858	0.6671958	0.1168024
chr2_23403384	NA	NA	NA	NA	NA	NA	NA	NA	NA	NA	NA	NA	NA	NA	NA
chr2_23403438	NA	NA	NA	NA	NA	NA	NA	NA	NA	NA	NA	NA	NA	NA	NA
chr2_23403464	NA	NA	NA	NA	NA	NA	NA	NA	NA	NA	NA	NA	NA	NA	NA
chr2_2343932	0.4729494	-0.001638005	-0.07722156	-0.1478773	0.04249526	0.4031	0.126	0.186	0.164	0.1213	0.2829417	0.9897104	0.6833289	0.3737439	0.7280317
chr2_2344004	-0.06356972	-0.1296593	0.1168679	0.09549149	-0.1193677	0.4627	0.1485	0.1911	0.1808	0.1182	0.9030597	0.3878925	0.5483175	0.6034423	0.3159575
chr2_2344029	0.5537362	-0.1492929	-0.05626316	0.07822222	-0.145237	0.2501	0.08556	0.1444	0.125	0.08848	0.03205722	0.08212401	0.6998296	0.5346854	0.1020429
chr2_2344060	0.2839272	0.001613241	-0.08870495	0.101166	-0.208371	0.1733	0.057	0.09526	0.0748	0.06083	0.1066215	0.9774576	0.3539509	0.177434	0.0006282367
chr2_2344136	0.1298839	0.05816439	-0.05586204	-0.02464443	-0.133155	0.2217	0.07468	0.1129	0.09543	0.08013	0.567813	0.4373515	0.6229819	0.7971266	0.0976422
chr2_23482514	0.8477903	0.04286987	0.1556076	-0.05493296	0.02437136	0.3855	0.1058	0.1683	0.1324	0.1112	0.04243629	0.6870048	0.3620867	0.68089	0.827579
chr2_23527990	0.006997521	0.1327864	0.2954034	-0.01505136	-0.07480986	0.3191	0.1058	0.1646	0.1415	0.09533	0.9834192	0.2120217	0.07669453	0.9161379	0.4347012
chr2_23528034	-0.114402	0.1397111	0.01499731	0.03676949	-0.0374106	0.3087	0.1005	0.1648	0.1456	0.1235	0.7244686	0.1666274	0.9284789	0.802706	0.7637189
chr2_23528045	-0.7385896	-0.003027047	0.3926352	0.03753068	0.04263005	0.2479	0.09963	0.1483	0.1286	0.1016	0.003896945	0.9758823	0.008836961	0.7722622	0.6763742
chr2_23555170	0.3831892	-0.02745236	0.07876663	-0.1710661	-0.07305166	0.283	0.092	0.1647	0.1099	0.0869	0.1940562	0.7663675	0.6371324	0.1218311	0.4023338
chr2_23555179	0.1554999	-0.2171743	0.06964378	-0.07600259	-0.1333195	0.2801	0.08514	0.1331	0.1034	0.08305	0.5940779	0.01103691	0.6040477	0.4647213	0.1096548
chr2_23555220	0.2407183	-0.07801454	0.2498936	0.08732014	-0.003821507	0.4138	0.1303	0.2218	0.1947	0.1216	0.5963998	0.5527625	0.271943	0.6600075	0.9751151
chr2_23555231	0.8121749	-0.07552281	0.3238091	0.1884098	-0.0006664567	0.3246	0.09984	0.1668	0.1422	0.1029	0.01795256	0.4516549	0.0556067	0.1896892	0.9948598
chr2_23610540	0.0008211438	-0.1554163	-0.06320456	-0.09566712	-0.1093614	0.2391	0.08475	0.1369	0.1066	0.07777	0.9973393	0.06766627	0.6474286	0.3722179	0.160928
chr2_23610560	0.08855069	0.1365443	0.01870111	0.04953818	0.1123804	0.2036	0.07383	0.1037	0.09927	0.07781	0.6702427	0.06512569	0.8576501	0.6194996	0.1498918
chr2_23610570	0.02084962	-0.06946982	0.007039904	-0.08431296	-0.1747377	0.2233	0.06994	0.1332	0.09999	0.08416	0.9274824	0.3217613	0.958225	0.401476	0.03855647
chr2_23610578	0.211058	-0.007619305	0.3254033	-0.1934607	0.03423997	0.259	0.1033	0.1626	0.1318	0.1011	0.4312296	0.9415161	0.04831157	0.1456609	0.7361629
chr2_23624898	-0.6172312	0.1363164	0.06675267	0.5320545	0.116744	0.4285	0.1695	0.2623	0.1837	0.1588	0.1930862	0.428017	0.806008	0.004412858	0.4679399
chr2_23625002	0.1198979	-0.005824167	-0.1063961	-0.1592617	-0.1318753	0.1472	0.05585	0.0865	0.06446	0.05335	0.420444	0.9170745	0.2204237	0.01367961	0.01357299
chr2_23625724	-0.5516417	0.0001661323	0.1972021	0.04654262	-0.1227698	0.321	0.121	0.173	0.1511	0.1017	0.1036171	0.9989126	0.2615612	0.7607556	0.2297834
chr2_23625744	0.07642037	-0.1417106	0.05384059	0.04187771	-0.1742444	0.2075	0.08016	0.1227	0.09867	0.07362	0.7186414	0.07804267	0.6632119	0.672769	0.01825597
chr2_23747744	-0.1666406	-0.04306045	-0.1043425	-0.1244957	-0.03695249	0.2643	0.08491	0.1466	0.1201	0.1004	0.5431359	0.6133488	0.4813956	0.3034339	0.7142211
chr2_23747764	0.005265877	0.02332385	-0.1146007	0.1044631	-0.3869156	0.3564	0.116	0.1797	0.1439	0.1226	0.9889856	0.8417072	0.5304285	0.4725186	0.001735542
chr2_23747811	0.3862477	-0.1595015	0.1187093	0.1879565	-0.3062586	0.2521	0.07924	0.1301	0.1046	0.07997	0.1381713	0.04479633	0.3656289	0.07392945	0.0001348638
chr2_23747842	-0.1221757	-0.07430314	0.09054195	0.05001751	-0.1488967	0.223	0.07635	0.1305	0.09564	0.08965	0.5932885	0.3318719	0.4915316	0.6026597	0.09809116
chr2_23747856	-0.05872845	0.04509076	0.02046519	0.05804257	-0.1645114	0.2179	0.07749	0.1201	0.09845	0.07443	0.7925167	0.5618191	0.8656646	0.5574053	0.02751364
chr2_23747872	0.4999498	0.09328147	0.03476119	0.1263475	-0.09029104	0.2476	0.0961	0.1537	0.1273	0.08426	0.05042856	0.333955	0.8231657	0.3248978	0.2856261
chr2_23752508	-0.1888655	-0.02093865	0.06538573	0.1144019	-0.1406537	0.232	0.09492	0.1671	0.1107	0.0732	0.42844	0.8261853	0.6996482	0.3043783	0.05532143
chr2_23752513	-0.4116295	-0.1748188	0.3752249	-0.1411877	-0.09036041	0.2772	0.102	0.1805	0.1216	0.09113	0.1536482	0.08819986	0.040888	0.2491293	0.3234323
chr2_23752517	-0.6428393	-0.1162671	0.354099	-0.2037809	-0.08520227	0.2894	0.0958	0.1603	0.1189	0.08546	0.03348408	0.2270236	0.02922701	0.08880659	0.3205458
chr2_23752524	0.2822331	-0.1141135	0.07022525	-0.04091991	0.03384155	0.1941	0.06708	0.111	0.07657	0.06692	0.153751	0.08963555	0.5295126	0.5941423	0.6138623
chr2_23752538	-0.6829762	-0.1387844	0.2170521	-0.2260638	0.02482741	0.2906	0.0962	0.1642	0.1145	0.08917	0.02452504	0.1510098	0.1922559	0.04983575	0.7815354
chr2_23752558	-0.6728543	-0.06680006	0.3972737	-0.09294763	-0.06742685	0.2876	0.1031	0.1662	0.1177	0.0987	0.02504522	0.5192756	0.01841877	0.4329166	0.4966224
chr2_23752604	0.2459992	0.2031705	-0.1373612	-0.4655725	-0.1488071	0.3601	0.1288	0.2135	0.1823	0.1298	0.5239217	0.1177538	0.5296478	0.01203605	0.255649
chr2_23752660	0.008770542	0.1123699	0.2484369	0.1423128	-0.1816956	0.3386	0.1182	0.1886	0.1455	0.1048	0.9805556	0.3451635	0.1957936	0.3332011	0.08467369
chr2_23770749	0.424004	0.0480083	0.1266995	-0.003519685	-0.1395211	0.164	0.06427	0.0973	0.07286	0.05494	0.0107604	0.4560093	0.1949843	0.9615735	0.01122284
chr2_23770844	-0.06959887	-0.1948875	0.03408348	0.2230751	-0.05935164	0.268	0.09577	0.161	0.1318	0.09553	0.8024348	0.04280582	0.8344975	0.09339353	0.536281
chr2_23829990	0.1495454	0.02278032	0.08658091	0.06796818	-0.07350842	0.2693	0.1069	0.1524	0.1311	0.09886	0.5927907	0.832202	0.5744704	0.6072725	0.4593495
chr2_23830030	0.6032574	-0.05293894	-0.1357178	0.1854596	-0.1668499	0.1938	0.06431	0.09854	0.08562	0.06704	0.002259866	0.4113731	0.1705048	0.03091823	0.01302036
chr2_23995334	-0.05442531	-0.002445797	0.04729223	-0.0729413	-0.1393007	0.2959	0.1027	0.1463	0.1148	0.08889	0.8605337	0.9811007	0.7491374	0.5279252	0.1185451
chr2_23995469	0.06563344	-0.08398008	0.05507212	-0.1321131	-0.05249348	0.1694	0.05671	0.09453	0.07347	0.06071	0.7025749	0.1392778	0.5619281	0.0729199	0.388102
chr2_23995480	0.3224611	-0.08993142	-0.08383235	-0.02127033	-0.2506726	0.2125	0.06681	0.1131	0.08682	0.06229	0.1381257	0.1792494	0.4614464	0.8071779	5.90767e-05
chr2_23995485	0.214358	-0.1353881	0.137164	0.05634327	-0.1442535	0.2754	0.08965	0.147	0.1133	0.0813	0.4543079	0.1325545	0.3560324	0.6212422	0.07698373
chr2_24069193	0.4944654	-0.0409862	0.09640109	-0.03702138	-0.2868551	0.1979	0.07093	0.1252	0.09171	0.07596	0.01431953	0.5643551	0.444916	0.6877006	0.000166225
chr2_24111836	-0.1302083	-0.2723624	0.1164224	0.05458719	-0.1055063	0.3197	0.09887	0.1557	0.1231	0.1024	0.6995646	0.006120488	0.4601401	0.6598899	0.3054014
chr2_24111841	0.591438	0.00642798	0.00510621	0.04514742	-0.0844537	0.2579	0.08177	0.1449	0.0973	0.08242	0.02671164	0.9375518	0.9721853	0.6442243	0.3071651
chr2_24111866	0.4073207	-0.01423783	0.03555314	-0.08470297	-0.10328	0.2508	0.07854	0.1236	0.0911	0.08114	0.1159092	0.8565864	0.7753062	0.3544908	0.2045608
chr2_24111927	0.07281946	-0.02088595	-0.03778377	0.02724761	0.01429296	0.1189	0.04149	0.06974	0.05337	0.04008	0.5431222	0.6149897	0.5888789	0.6101817	0.7215978
chr2_24111931	0.0697251	0.001481334	0.1026759	-0.1049723	-0.01639961	0.1754	0.05409	0.09236	0.07384	0.055	0.6955327	0.9781835	0.2683198	0.1562672	0.7659143
chr2_24111987	0.07237454	0.03718641	0.007156389	-0.04983272	-0.1687488	0.1557	0.05595	0.08955	0.06979	0.05157	0.6461162	0.5069493	0.9365602	0.4762809	0.001083587
chr2_24112026	-0.0007864748	0.004662918	0.04576657	0.09738606	-0.04114978	0.1333	0.04612	0.07913	0.05606	0.04671	0.9953345	0.9195533	0.5642379	0.0828394	0.3788585
chr2_24161077	0.08408893	0.07294357	-0.07303007	-0.02191961	-0.2127288	0.3615	0.1263	0.1937	0.1569	0.1232	0.8283017	0.5667007	0.7114674	0.890261	0.08661306
chr2_24161228	0.6457463	0.1192199	-0.02329154	-0.2463662	-0.1512014	0.2993	0.09249	0.1698	0.1434	0.09965	0.03953076	0.1993248	0.8924707	0.08907857	0.1311014
chr2_24161463	1.32172	-0.6636241	-0.4452374	0.5064994	-0.01212609	0.5343	0.183	0.2724	0.227	0.1918	0.03652439	0.0003636862	0.115791	0.02977829	0.950524
chr2_24161476	0.1950081	0.02843041	0.2252202	-0.1682014	-0.154096	0.2173	0.05943	0.09471	0.08092	0.06219	0.381046	0.6329781	0.01791797	0.0382844	0.01339731
chr2_24209568	-0.2975778	-0.05601123	0.1977145	-0.2051004	-0.2428172	0.2532	0.0825	0.1389	0.1126	0.08651	0.2555507	0.4986537	0.1586482	0.07030948	0.005169324
chr2_24360695	0.1886112	0.04314252	0.1528422	-0.1494356	-0.199499	0.3073	0.1111	0.1666	0.1353	0.1001	0.5591731	0.6995578	0.3656779	0.2738147	0.04736891
chr2_24389229	-0.1525828	0.1598062	-0.07830224	-0.08192934	0.007180984	0.2646	0.08688	0.1457	0.1036	0.08343	0.5781414	0.0668866	0.5949434	0.4315346	0.9316478
chr2_24389233	-0.097011	0.0299296	-0.3333133	0.04431758	-0.2067693	0.347	0.1279	0.1953	0.1588	0.1178	0.7931676	0.8164713	0.09416821	0.782904	0.08132733
chr2_24389245	0.04034175	0.2572898	0.1017203	-0.3757099	0.05799577	0.3666	0.1321	0.1915	0.1505	0.1186	0.9184538	0.05352995	0.6021258	0.01358789	0.627285
chr2_24389273	-0.1047675	-0.02705514	-0.09016812	0.03519458	-0.1939616	0.1871	0.0593	0.09467	0.07242	0.05381	0.5822738	0.6487935	0.3430435	0.6278872	0.0003190231
chr2_24389289	0.1400685	-0.03241624	0.04011908	0.1059939	-0.182321	0.1806	0.06483	0.1058	0.08091	0.05836	0.4455706	0.6178024	0.7061223	0.1916454	0.001816203
chr2_24389303	-0.0204017	-0.02008021	0.05489959	0.1677494	-0.2437789	0.2137	0.08649	0.1244	0.105	0.07243	0.9256942	0.8170833	0.6614682	0.1121095	0.0007882816
chr2_24524189	-0.1321369	-0.07836188	0.0931285	-0.1866757	-0.09946646	0.2942	0.1279	0.1651	0.1384	0.09387	0.6677321	0.5434204	0.5779836	0.1816041	0.2914526
chr2_24524211	-0.2441795	-0.0775664	0.08423329	0.01683976	-0.1542911	0.3379	0.1069	0.1944	0.1616	0.1136	0.4964194	0.4706389	0.670813	0.9180925	0.1772071
chr2_24524214	0.299818	-0.1640821	0.0631025	-0.1115918	-0.02601766	0.3013	0.1071	0.1821	0.1336	0.1267	0.3427024	0.1277002	0.7333048	0.4077951	0.8385929
chr2_24524243	0.8190524	-0.2371939	0.04653558	0.04550751	-0.08944408	0.4686	0.1508	0.2451	0.2412	0.1591	0.1225671	0.1199659	0.8539567	0.8547189	0.5788762
chr2_24524385	0.313218	-0.0002873058	0.08793066	-0.01762771	-0.2622518	0.2233	0.07476	0.128	0.09154	0.06333	0.1715439	0.9969423	0.495677	0.8479303	3.584899e-05
chr2_24531343	0.1583064	-0.01943129	0.1110418	0.01070318	-0.2196034	0.2696	0.09659	0.1356	0.1272	0.09062	0.5717694	0.841299	0.417177	0.933485	0.01580565
chr2_24539501	-0.2519333	0.01389053	0.1430673	-0.04985955	0.04625385	0.3521	0.126	0.1882	0.1525	0.1207	0.5030514	0.9129141	0.4553028	0.7466016	0.7036399
chr2_24539545	-0.3223584	-0.1388165	0.1255177	-0.2103713	-0.1593383	0.2966	0.1112	0.1744	0.1247	0.1014	0.2992983	0.2147506	0.478522	0.09415986	0.1179857
chr2_24574373	0.2765245	0.2846938	0.06654783	-0.2671328	-0.02667212	0.2691	0.09545	0.1475	0.115	0.08487	0.3223284	0.002987414	0.6554262	0.02102791	0.754177
chr2_24574402	-0.5079639	0.01349314	-0.02827004	-0.003078271	-0.1996321	0.2559	0.09553	0.1528	0.1364	0.09042	0.05499508	0.8881867	0.8549229	0.9821631	0.02789301
chr2_24574458	-0.02303839	-0.01361283	-0.1910233	0.06248153	-0.1626952	0.2252	0.08258	0.1299	0.1104	0.07821	0.9206031	0.8695098	0.144818	0.5737779	0.03809204
chr2_24574463	-0.1487787	-0.01314218	0.08998683	0.06051928	-0.04540308	0.2227	0.07411	0.1268	0.09951	0.07317	0.5148588	0.8596295	0.4814658	0.5450766	0.5360141
chr2_24609370	-0.2464132	-0.05316344	0.1877636	-0.1089715	0.02993905	0.2741	0.09536	0.1576	0.1275	0.1016	0.3872803	0.5789207	0.2393932	0.3966035	0.7694069
chr2_24650761	0.7126276	-0.2046999	-0.08844918	-0.03424895	0.05278814	0.306	0.09377	0.1442	0.1106	0.09316	0.02661373	0.02975164	0.5438723	0.758261	0.5726348
chr2_24766270	NA	NA	NA	NA	NA	NA	NA	NA	NA	NA	NA	NA	NA	NA	NA
chr2_24834616	0.2794126	-0.06916973	0.07023648	-0.07691041	-0.1498021	0.2431	0.08328	0.1238	0.1082	0.08179	0.2648961	0.40785	0.5734527	0.4797877	0.0679393
chr2_24896213	-0.05671969	-0.06474621	-0.007170577	0.1704148	-0.2460019	0.2145	0.06877	0.09991	0.09428	0.06055	0.7961965	0.3475972	0.9430705	0.07194158	5.006246e-05
chr2_24896283	0.3535725	0.03002607	-0.007990035	-0.1130183	-0.154607	0.1511	0.05354	0.0807	0.06772	0.05131	0.02071586	0.5754717	0.9213874	0.09589787	0.002619142
chr2_24896330	0.228095	-0.0155054	0.08574078	0.0036496	-0.240734	0.2274	0.08993	0.1485	0.1093	0.07718	0.3286793	0.8636595	0.5680151	0.9735226	0.001872012
chr2_24917959	0.2757683	0.05912884	0.1109003	0.07843824	-0.08230454	0.2657	0.07898	0.1309	0.1194	0.08641	0.3170265	0.4554758	0.4009511	0.5142482	0.3426583
chr2_24917992	0.3473863	-0.005831806	0.1377456	0.09410828	-0.06872389	0.1911	0.06522	0.1093	0.08797	0.06313	0.07437118	0.9289014	0.2103142	0.2865911	0.2772854
chr2_24968786	0.26944	0.1016196	0.1130699	0.08579518	-0.05529293	0.2734	0.08415	0.1353	0.1109	0.1	0.3431458	0.2288535	0.4076632	0.4419797	0.5822112
chr2_24968868	-0.2917854	-0.02016922	-0.05828986	-0.0257638	-0.2814918	0.1803	0.07014	0.1072	0.08894	0.0752	0.1114272	0.7742284	0.5887728	0.7729425	0.0001894806
chr2_24968959	0.1795952	-0.02969948	0.02167327	-0.015392	-0.3117539	0.2275	0.07328	0.1081	0.09605	0.06829	0.4420542	0.6860671	0.8420141	0.8732679	5.251295e-06
chr2_2498153	0.009777536	0.2305808	-0.1039582	0.1258888	-0.06850158	0.4704	0.1597	0.2249	0.2439	0.1239	0.9853658	0.1540687	0.6524219	0.6166797	0.5832677
chr2_25000630	0.4338012	-0.1532098	-0.02212815	0.04534008	-0.1726305	0.1968	0.06309	0.09929	0.08787	0.06505	0.03068244	0.01536773	0.8244987	0.6072558	0.008092367
chr2_25000658	0.1045236	-0.1101228	0.1762745	0.06960844	-0.1456079	0.2504	0.09154	0.1299	0.1071	0.08723	0.6861182	0.2309362	0.1784627	0.5181496	0.09633671
chr2_25000687	0.05734871	-0.01720792	0.1342211	0.01561634	-0.09225215	0.1771	0.06729	0.1099	0.08252	0.0609	0.7499522	0.7986087	0.2247842	0.8504082	0.1305334
chr2_25000711	0.3192908	0.0576575	0.05089046	0.05064436	0.1319925	0.3376	0.1198	0.1647	0.149	0.09505	0.3733369	0.6327818	0.760542	0.7367948	0.1668561
chr2_25027672	0.007975928	-0.03002981	0.05371735	-0.1113132	-0.0826499	0.2383	0.08748	0.1328	0.1044	0.07699	0.9740686	0.7323808	0.6884824	0.2889661	0.2844715
chr2_25172869	0.4376348	-0.03588432	0.1039523	0.02431803	0.004484468	0.2467	0.06767	0.1222	0.1179	0.07234	0.08559143	0.5967579	0.3985028	0.8377118	0.9506989
chr2_25205443	-0.6849284	0.1912132	0.1328361	-0.09390763	0.007716945	0.4494	0.157	0.2366	0.1987	0.1462	0.1733491	0.229048	0.585412	0.6432307	0.9583563
chr2_25205451	-0.1174943	-0.09427919	0.1852879	0.07049197	-0.04364814	0.3678	0.1286	0.1942	0.1735	0.11	0.7664211	0.4672062	0.3493019	0.6890594	0.6932907
chr2_25205454	-0.4517239	-0.08755182	0.2271795	0.06534356	-0.06412963	0.3185	0.1142	0.1595	0.1476	0.1037	0.178811	0.4462762	0.1596978	0.6614891	0.5385013
chr2_25205511	-0.009114894	0.05175397	0.000659265	0.06305066	0.1413482	0.3235	0.1277	0.1705	0.1553	0.1174	0.9787303	0.6877137	0.99696	0.6883709	0.2318285
chr2_25245740	-0.1039226	-0.01863617	-0.01354249	-0.2595118	0.04432888	0.3414	0.1077	0.1907	0.1289	0.1317	0.7747921	0.8634129	0.9444234	0.04588118	0.7386376
chr2_25269655	0.0868514	-0.004985092	0.1145455	0.0173367	-0.006879806	0.1252	0.04717	0.06901	0.05719	0.04639	0.4912998	0.9159268	0.09774568	0.7621596	0.8822291
chr2_25269713	0.01569227	0.03554872	0.05629025	0.0352616	0.03237288	0.1876	0.05779	0.08537	0.08447	0.06161	0.9345176	0.5391439	0.5112061	0.6774442	0.5999654
chr2_25269753	-0.1230391	0.01502844	-0.001068603	-0.07434301	-0.01185184	0.1349	0.0435	0.07241	0.06278	0.05183	0.3661338	0.7299784	0.9882564	0.2372664	0.8193662
chr2_25355559	-0.6458329	-0.08380512	0.4630311	-0.1693492	-0.08691233	0.5805	0.1823	0.2715	0.2733	0.1786	0.3649877	0.6512643	0.1007153	0.5511384	0.6320759
chr2_25374646	-0.759834	-0.003741287	-0.05056232	-0.01739467	-0.05912711	0.2968	0.1088	0.1888	0.1345	0.1078	0.0144961	0.9727315	0.7925564	0.8980277	0.5855522
chr2_25374667	-0.0506081	-0.02887618	0.04484261	0.1675747	-0.07875824	0.1709	0.06064	0.09237	0.09381	0.06256	0.7704621	0.6345632	0.6288176	0.07533115	0.2089502
chr2_25374708	0.03978854	-0.001011962	0.05050488	0.02438983	-0.08885399	0.1325	0.04403	0.07242	0.06069	0.04296	0.7659755	0.9816812	0.4867061	0.6883208	0.03879202
chr2_25374747	-0.0550631	0.05707894	-0.1267722	-0.0280294	-0.1058986	0.2076	0.07357	0.1309	0.1148	0.08122	0.7952819	0.4390829	0.3369883	0.8083584	0.1937584
chr2_25392455	0.02650556	0.01012981	0.0976246	0.08467971	-0.1076208	0.2097	0.07012	0.1208	0.09534	0.07595	0.9016422	0.885415	0.4224185	0.3766202	0.1576844
chr2_25392484	-0.1956228	0.0008089447	0.08841935	-0.00223595	0.02978449	0.2075	0.06894	0.115	0.08446	0.06965	0.3564028	0.9906601	0.4450086	0.9789551	0.6696763
chr2_25392515	0.003824176	0.1063437	-0.1176919	-0.02544512	0.1054772	0.1845	0.0715	0.1163	0.08296	0.06726	0.9837471	0.1379371	0.3148483	0.7598648	0.1176652
chr2_25392529	0.06645324	0.03812492	-0.01120124	0.1212535	0.06600635	0.2154	0.08015	0.1162	0.09321	0.0745	0.7632095	0.6354006	0.9237245	0.1952513	0.3769504
chr2_25392540	-0.3125698	0.1382071	0.2702602	-0.2519084	-0.04027479	0.2775	0.1009	0.1558	0.1146	0.1027	0.2791903	0.1729605	0.08662455	0.02898642	0.696473
chr2_25408220	-1.516016	0.2709217	0.6513524	-0.4578018	0.2414176	0.572	0.2896	0.387	0.293	0.2331	0.02970647	0.3705654	0.1206778	0.1352041	0.3138616
chr2_25446071	0.1925329	0.421966	0.09912463	-0.4619703	0.3470692	0.4932	0.1691	0.2948	0.2371	0.1467	0.7341628	0.01391586	0.7479826	0.05837636	0.01927096
chr2_25541929	0.1386922	-0.08737991	-0.1160585	-0.09527217	0.04830767	0.3973	0.1297	0.196	0.1715	0.1285	0.7487007	0.5041226	0.5614763	0.5841779	0.7092836
chr2_2559946	-0.01839026	-0.02363582	0.045476	-0.04834095	0.00795938	0.1143	0.03893	0.05857	0.05002	0.041	0.873007	0.5440658	0.4382773	0.3344333	0.846201
chr2_2559972	-0.3171726	-0.08333346	-0.03484417	0.03444191	-0.05413252	0.1615	0.05515	0.0784	0.07065	0.05131	0.05260664	0.131367	0.657713	0.626767	0.2920572
chr2_2559996	0.06079941	-0.007464225	0.2232473	-0.1846429	-0.1212556	0.1932	0.07341	0.1149	0.0884	0.07894	0.7574983	0.9192296	0.05359416	0.03747572	0.1257066
chr2_2560029	-0.2473774	0.06123241	-0.002256081	-0.1687062	-0.1825981	0.3913	0.1311	0.1775	0.1541	0.1146	0.5607119	0.6433391	0.9900199	0.2793826	0.1134547
chr2_2560042	-0.06576855	0.02706921	0.002578668	0.01854025	0.01242445	0.1226	0.03806	0.06123	0.05206	0.04436	0.5944481	0.4772644	0.9664705	0.7221032	0.7796259
chr2_2561401	0.1422685	-0.01131752	0.0856018	-0.04719621	-0.1639308	0.2031	0.07129	0.117	0.09046	0.06677	0.4927853	0.8741816	0.4674622	0.6033448	0.01429839
chr2_2561405	0.2025091	-0.01485827	0.01884667	-0.05318518	-0.1699754	0.1779	0.057	0.09404	0.07575	0.05818	0.26264	0.7946727	0.8418536	0.4838665	0.003538762
chr2_2561412	0.1151402	0.04333796	0.09830292	-0.04746268	-0.0393291	0.1598	0.04991	0.08024	0.06204	0.05267	0.4769183	0.3858106	0.2220251	0.4451296	0.4558659
chr2_2561446	0.4088809	0.01328774	0.09369174	-0.05017123	-0.2062014	0.2126	0.08126	0.121	0.1029	0.07633	0.06020712	0.8705338	0.4421174	0.6276873	0.007069236
chr2_2561457	0.2958266	-0.02662638	0.0495659	-0.0551087	-0.185933	0.2516	0.08139	0.1283	0.09887	0.07806	0.255138	0.7443788	0.7016195	0.579131	0.01756533
chr2_2561487	-0.4615097	0.04258974	0.04441086	-0.07464895	-0.09696146	0.255	0.08248	0.1376	0.1151	0.0807	0.08011653	0.6068291	0.7492084	0.5194153	0.2310781
chr2_2561491	-0.141588	0.09633636	0.2001085	-0.1744703	-0.1026067	0.3075	0.09646	0.1689	0.1348	0.09905	0.6612853	0.3201931	0.2429061	0.1996754	0.3026282
chr2_25644426	0.04592282	0.05870971	-0.06305369	-0.1331305	0.0001172266	0.2746	0.09764	0.1696	0.1235	0.08397	0.8722458	0.5495634	0.714072	0.2847419	0.99889
chr2_25645174	-0.1155896	0.3639429	0.02752833	0.1723315	0.302423	0.5207	0.1734	0.2774	0.2225	0.1513	0.8496847	0.0387277	0.9240429	0.450184	0.04817526
chr2_25692165	1.852018	0.0791076	0.3032321	-0.452457	0.2213478	0.5874	0.1982	0.2756	0.2372	0.1746	0.01072179	0.6956405	0.2902145	0.06387473	0.2119325
chr2_25708346	-0.06094561	-0.01025104	0.00909917	0.03408168	0.02022748	0.1076	0.03281	0.05662	0.04586	0.03686	0.5733527	0.7548368	0.8725281	0.4578535	0.5834226
chr2_25708442	0.1016312	-0.01014923	0.03530074	-0.006528355	-0.02500026	0.1055	0.03016	0.05342	0.04523	0.03479	0.3380866	0.7365995	0.5093363	0.8853511	0.4726526
chr2_25729364	1.11778	0.1288448	0.1298821	0.1781602	-0.1296487	0.4844	0.1919	0.2234	0.2127	0.1226	0.04351253	0.5099358	0.5709217	0.4131026	0.2939407
chr2_25753625	1.736234	0.08152963	0.483087	-0.2262539	0.06432012	0.5865	0.2051	0.2859	0.2588	0.1759	0.01649761	0.6972311	0.1054092	0.3984137	0.7188759
chr2_25755424	-0.5180731	0.03126327	0.1283923	0.2995218	-0.01388412	0.458	0.1737	0.2124	0.2069	0.1326	0.3146318	0.8593134	0.5547277	0.1566759	0.9173422
chr2_26203124	0.2119641	0.110776	0.0399604	-0.04331643	-0.07064292	0.2179	0.06555	0.1001	0.08681	0.06761	0.3424251	0.09173577	0.6912201	0.6191213	0.2971947
chr2_26238697	-0.3711901	0.02122427	0.1702415	0.05640081	-0.1129506	0.2641	0.07652	0.1401	0.09233	0.08152	0.1752299	0.7821212	0.2289151	0.5430205	0.1672957
chr2_26248659	-0.238361	-0.06022648	0.1897025	0.02842938	-0.09657696	0.2394	0.08706	0.1506	0.12	0.08676	0.3336904	0.4907259	0.2130294	0.8140538	0.2674503
chr2_26266930	0.1648034	-0.1747817	-0.1195332	0.0286527	-0.1192827	0.2476	0.09513	0.1619	0.1243	0.09527	0.5190062	0.06740544	0.4662621	0.8190829	0.2126347
chr2_26266950	-0.09093504	-0.01360081	-0.1027462	0.2630373	-0.002800364	0.3204	0.1053	0.1543	0.1515	0.1024	0.7880412	0.8977973	0.510595	0.08612928	0.9782974
chr2_26311748	-0.3955228	0.07683327	0.2993095	-0.1059168	-0.009508804	0.2381	0.08861	0.1369	0.1115	0.08127	0.1066601	0.3877615	0.03033011	0.3451681	0.9071647
chr2_26377336	0.2493656	0.08736635	0.01107633	-0.04962942	-0.04113762	0.2289	0.07384	0.1188	0.1099	0.08215	0.2889243	0.2380183	0.9262414	0.6535386	0.6177303
chr2_26418054	0.0251676	0.1123793	0.2207551	-0.0620355	-0.07453671	0.1735	0.0581	0.09167	0.07883	0.06093	0.8864021	0.05348643	0.01648441	0.4327444	0.2220692
chr2_26418082	-0.2790862	-0.1177421	0.1349831	-0.03197324	0.1177766	0.4249	0.1498	0.1997	0.1585	0.1157	0.5521194	0.437084	0.5077697	0.8421267	0.3119629
chr2_26429982	-0.5761283	0.0927998	0.06043481	-0.0349047	-0.008733792	0.2283	0.09399	0.1283	0.109	0.07626	0.01401366	0.3256241	0.6403926	0.7502432	0.9090848
chr2_26430014	-0.00626761	0.07347058	0.09276952	0.01714558	-0.1059716	0.2157	0.07566	0.125	0.1095	0.07961	0.9773646	0.3329051	0.4615267	0.8763175	0.1845386
chr2_26430035	-0.1474024	0.04932143	-0.009322612	-0.1391709	-0.01483573	0.1805	0.0623	0.1018	0.08772	0.06129	0.4218472	0.4294469	0.9274116	0.1140108	0.8090879
chr2_26430038	-0.009279907	-0.1746113	0.1396757	0.03679911	-0.1638661	0.23	0.08666	0.16	0.1015	0.08066	0.9686785	0.04471551	0.388838	0.7183383	0.04287285
chr2_26448962	-0.5912315	-0.0717597	-0.106093	-0.1877634	0.1832253	0.4384	0.1479	0.2191	0.1752	0.1197	0.225472	0.6313307	0.6366011	0.2913647	0.1285868
chr2_26449007	-0.09123189	0.03870484	0.1042042	-0.02054531	-0.1479066	0.2076	0.06721	0.1075	0.0841	0.06404	0.6672787	0.5655774	0.3351842	0.8076717	0.02117464
chr2_26449014	0.1544041	0.0311915	0.02719015	0.05032008	-0.2191602	0.2481	0.08427	0.1498	0.1036	0.07878	0.546583	0.7122611	0.8575753	0.6290237	0.005549429
chr2_26449023	-0.1867565	0.06747496	0.1490825	0.02041455	-0.1936285	0.193	0.05774	0.0963	0.08701	0.06134	0.3423881	0.2433517	0.1233386	0.8151921	0.001628798
chr2_26481102	0.2281602	0.008012774	-0.0513562	-0.09781465	-0.125317	0.1734	0.06866	0.105	0.08055	0.06423	0.1950201	0.9073143	0.6266815	0.2261298	0.05153022
chr2_26491348	0.1351833	0.0419951	-0.01453485	-0.09232152	-0.08892421	0.1582	0.05458	0.08078	0.07222	0.05752	0.3988103	0.4423232	0.8576682	0.2023095	0.1227312
chr2_26491383	-0.01068256	-0.082059	0.1250651	-0.06120881	-0.08365591	0.2375	0.07479	0.1285	0.09808	0.0844	0.9651497	0.2739027	0.3344444	0.5345593	0.3233255
chr2_26502045	0.05985292	0.09356513	-0.01017935	0.127574	-0.07686958	0.2129	0.0956	0.117	0.1212	0.0905	0.7835572	0.3299413	0.9311442	0.296101	0.3976073
chr2_2651709	-0.412399	-0.09516633	0.2593611	-0.2175738	-0.2814204	0.2638	0.09866	0.165	0.1317	0.1053	0.1315736	0.3371142	0.1210598	0.1014945	0.007867579
chr2_2651769	0.2155048	-0.09500985	0.1349797	-0.047121	-0.2287769	0.2133	0.06881	0.1047	0.08124	0.06861	0.3236007	0.1683627	0.1998011	0.5631933	0.0008791337
chr2_2651785	-0.01874897	-0.07112897	0.04456907	-0.04634826	-0.2282704	0.209	0.07104	0.112	0.09034	0.0652	0.9300938	0.3179291	0.6925223	0.6093898	0.0004765009
chr2_2651816	0.2476026	-0.01096327	0.2082206	0.05130209	-0.2363	0.3094	0.08715	0.1756	0.111	0.092	0.4466574	0.900271	0.2430725	0.6460008	0.01054015
chr2_2651862	0.6027522	-0.08272281	0.2093816	-0.1026487	-0.4092302	0.2657	0.08607	0.143	0.1188	0.08605	0.0287423	0.3382926	0.1472931	0.3909325	2.157465e-06
chr2_26521485	0.07809466	-0.0621711	-0.05524539	0.02932582	-0.09602624	0.2415	0.08612	0.1369	0.1205	0.08515	0.7536716	0.471999	0.6893435	0.8090944	0.2611681
chr2_26521508	0.1481996	-0.03097568	-0.0133792	-0.004749479	-0.113098	0.1855	0.05841	0.102	0.09001	0.06636	0.4324221	0.5965216	0.8961831	0.9580889	0.08902681
chr2_26521528	0.05739171	-0.04576706	-0.1280138	0.05250884	-0.3150554	0.2519	0.09546	0.1456	0.1536	0.1032	0.8254908	0.6331859	0.3843843	0.7355157	0.002392927
chr2_26521540	0.01255028	-0.02064806	-0.2060065	-0.1249072	-0.1658768	0.2187	0.08177	0.1228	0.1023	0.08423	0.9553445	0.8012975	0.09593652	0.224525	0.04972364
chr2_26521544	-0.1561871	-0.1277752	0.1957422	-0.05677583	0.05615044	0.216	0.07789	0.1205	0.09805	0.08012	0.4801766	0.1019499	0.1068357	0.5644397	0.4848169
chr2_26521575	-0.0832823	-0.04341683	0.02134367	-0.0613088	-0.1870394	0.2036	0.07228	0.1173	0.09547	0.06699	0.6888025	0.5491033	0.8566016	0.5226633	0.005339957
chr2_26521606	0.00202803	-0.06966502	-0.009628363	0.02950772	-0.05339808	0.2308	0.08344	0.138	0.1259	0.09658	0.9931784	0.4054089	0.9449075	0.8161424	0.5821102
chr2_26534981	0.4674772	-0.1172455	0.1510443	0.02189696	-0.175838	0.2599	0.07974	0.1488	0.1062	0.08723	0.08241009	0.1427395	0.3154835	0.8375564	0.04463128
chr2_26535094	0.2393133	0.02514422	-0.05360998	0.1089508	-0.1751951	0.2025	0.06438	0.09363	0.07729	0.05828	0.2471457	0.696722	0.5686388	0.1598963	0.002691098
chr2_26535133	0.08718648	-0.002235348	-0.0415358	-0.01551175	-0.1382064	0.2698	0.1022	0.1501	0.1299	0.09343	0.7556724	0.9826412	0.7844029	0.9057498	0.1408102
chr2_26535178	0.3204606	0.01854458	-0.04768082	-0.06129127	-0.1883354	0.1536	0.04903	0.07396	0.06529	0.04808	0.03924833	0.7055982	0.5202772	0.3488865	9.130966e-05
chr2_26598711	-0.1762581	0.1373408	0.2160374	-0.06031062	-0.169676	0.2804	0.1219	0.1527	0.1624	0.1208	0.5462571	0.2634535	0.1620556	0.7140361	0.163222
chr2_2662932	0.4379067	0.1484472	-0.1574239	-0.07046921	-0.1789052	0.2164	0.07988	0.1215	0.09745	0.07113	0.04819456	0.06396277	0.1984182	0.4717158	0.01211369
chr2_2662946	0.07275132	0.1009902	0.1327139	-0.2597835	-0.2165155	0.2383	0.08267	0.143	0.1107	0.08638	0.7668498	0.2234426	0.358341	0.01968433	0.0125186
chr2_2662962	0.3112656	0.1890014	0.183437	-0.07137007	-0.2126382	0.2362	0.09488	0.1465	0.1123	0.08224	0.2003632	0.04736537	0.2154863	0.5277069	0.009971322
chr2_2663006	0.2129353	0.02706472	0.05235159	-0.07595086	-0.09467721	0.2549	0.08482	0.1515	0.1113	0.08268	0.419221	0.7505348	0.7326772	0.4976717	0.2537936
chr2_26677738	0.308886	-0.03495916	-0.04030316	-0.09502113	-0.2564471	0.1903	0.06532	0.1072	0.08085	0.06077	0.11105	0.5933032	0.7085562	0.2414263	2.529379e-05
chr2_26677769	0.1043557	0.03047004	0.1011131	-0.0438509	-0.109377	0.1534	0.0573	0.08398	0.06598	0.05032	0.5014355	0.5954952	0.2302322	0.5072276	0.02994068
chr2_26677833	0.3516357	-0.07018617	0.1900238	0.0289632	-0.07063414	0.1918	0.06817	0.1032	0.0935	0.07278	0.07196999	0.3043355	0.06702827	0.7577705	0.3330733
chr2_26681466	0.2508233	-0.01282373	-0.006851436	0.05123446	-0.2061922	0.1625	0.05129	0.0787	0.06619	0.05359	0.1277556	0.8028232	0.9308403	0.4399048	0.0001220072
chr2_26681486	NA	NA	NA	NA	NA	NA	NA	NA	NA	NA	NA	NA	NA	NA	NA
chr2_26761977	0.2905561	-0.09408168	-0.1963703	0.7148037	0.268298	0.8771	0.2163	0.2957	0.2819	0.1911	0.8735813	0.6710828	0.525827	0.01498144	0.1681748
chr2_26762017	0.197099	0.01122396	0.07652644	0.2787918	-0.04595956	0.2498	0.08649	0.1346	0.1103	0.08207	0.4448595	0.8971318	0.5731807	0.01199963	0.5767657
chr2_26762028	0.0914874	0.06509484	0.1417962	0.2014836	-0.06509583	0.184	0.06615	0.1061	0.08581	0.06269	0.6250365	0.3261522	0.1838823	0.01931684	0.3000463
chr2_26777542	-0.04920904	-0.08122298	0.1030964	0.01803148	-0.2433134	0.1631	0.06685	0.09831	0.08208	0.05782	0.7659544	0.2254031	0.2966673	0.8266964	2.656461e-05
chr2_26777602	-0.1984403	0.09631411	0.08238567	-0.1507702	-0.03208471	0.3154	0.09417	0.1651	0.128	0.1006	0.5504696	0.3085718	0.6226085	0.2427248	0.7510042
chr2_26804511	0.5676441	-0.02955975	0.04894648	0.04948139	-0.4352961	0.3077	0.1007	0.157	0.1304	0.1082	0.07920901	0.770248	0.7581624	0.7067545	6.348969e-05
chr2_26835723	0.2461005	-0.04829081	0.1790731	0.04190445	-0.2823726	0.2316	0.07349	0.131	0.09945	0.06972	0.3012676	0.5122551	0.175357	0.6750166	5.339679e-05
chr2_26835739	0.07188198	-0.05772021	0.1080889	0.06841246	-0.3220118	0.2254	0.07331	0.125	0.09306	0.06852	0.7560273	0.4323213	0.3909317	0.464197	2.752343e-06
chr2_26835829	-0.2889241	0.01272792	0.1811835	0.06456696	-0.2058885	0.2211	0.06746	0.1217	0.1001	0.07271	0.2025157	0.8506855	0.1394867	0.5210129	0.004740706
chr2_26835858	-0.1842887	-0.01975213	0.2058467	-0.0574977	-0.205316	0.2464	0.08776	0.1331	0.1163	0.08593	0.4685348	0.8226006	0.125326	0.6234008	0.01728902
chr2_2686443	0.5835642	0.01417227	0.1311026	-0.06442892	-0.1298995	0.2247	0.07141	0.09968	0.0988	0.07845	0.01138453	0.8430789	0.1906412	0.5163875	0.09879543
chr2_2686468	0.1126306	-0.07587764	0.01248318	-0.03827587	-0.2343038	0.2155	0.08339	0.1244	0.1358	0.09014	0.609794	0.3645423	0.9206876	0.7800578	0.009632494
chr2_26890639	0.4374206	-0.1757657	-0.02419476	-0.05891357	-0.1967592	0.254	0.08486	0.143	0.09867	0.09183	0.09578316	0.03903931	0.8670119	0.552403	0.0328761
chr2_26890709	0.3385413	-0.07804436	0.02103987	0.04313636	-0.3361325	0.254	0.07198	0.1233	0.09464	0.07776	0.1973535	0.2795023	0.8655311	0.6500099	1.635482e-05
chr2_26903464	0.0113505	0.06937735	0.01613964	-0.02476783	0.07115939	0.197	0.07375	0.1055	0.09591	0.07768	0.9549533	0.3481683	0.8790855	0.7971403	0.36109
chr2_26904769	0.5514598	-0.05542717	0.1276554	0.1083656	0.05267534	0.4302	0.1348	0.2029	0.203	0.1556	0.2471965	0.6836938	0.5378501	0.6011788	0.7380723
chr2_2691044	0.7646929	0.03777328	-0.001535351	0.03412347	-0.2694983	0.2931	0.09107	0.1406	0.1114	0.08611	0.01261698	0.6795712	0.9913738	0.7608169	0.001820375
chr2_26971339	0.4114427	0.07185407	-0.09651214	-0.04265641	-0.163811	0.1993	0.06176	0.1019	0.08336	0.06588	0.04307074	0.2455527	0.3460923	0.610099	0.01309763
chr2_26971431	0.1887023	0.03981777	0.1178964	-0.1069237	-0.03734231	0.1692	0.06092	0.09193	0.08227	0.05723	0.2716889	0.5141473	0.2015926	0.1952297	0.5147716
chr2_27063681	0.1461254	-0.01954519	0.3279575	0.01375178	-0.04510366	0.2177	0.07677	0.129	0.09789	0.08601	0.5123875	0.799617	0.01170004	0.8888123	0.6013522
chr2_2724432	0.6910669	0.2183431	0.1213402	-0.2285885	-0.1910657	0.3467	0.1161	0.1802	0.1492	0.1136	0.06153383	0.06177197	0.5077528	0.1297861	0.09471604
chr2_2724448	0.6872032	0.08890808	0.01501149	-0.1365925	-0.3129422	0.3623	0.1311	0.1985	0.1404	0.1231	0.07707509	0.5013821	0.9409151	0.3354247	0.01164102
chr2_27272997	-0.9864292	0.1358985	0.1208929	-0.102684	0.4049153	0.2972	0.09391	0.1436	0.1242	0.09184	0.001529099	0.1496641	0.4047616	0.41201	1.132007e-05
chr2_27273083	-0.6656116	0.006113152	-0.1793936	-0.09186934	0.2755203	0.1919	0.06154	0.09999	0.08077	0.06655	0.0006639001	0.9210208	0.07424123	0.2569192	3.613917e-05
chr2_27273093	-0.557069	-0.03097318	-0.1316106	0.003709528	0.2540688	0.1735	0.05485	0.08318	0.07793	0.05501	0.001566479	0.5728639	0.1148518	0.9621498	3.995809e-06
chr2_27273120	-0.5245746	-0.03463007	0.001893547	-0.09250309	0.158736	0.1638	0.051	0.0814	0.06763	0.05241	0.001581615	0.4976846	0.9815027	0.172363	0.002489846
chr2_27273133	-0.4825382	-0.01811107	-0.07388514	-0.06906142	0.1581101	0.1675	0.0531	0.0905	0.08262	0.0568	0.004509585	0.7334096	0.4161836	0.4048253	0.005450394
chr2_27273139	NA	NA	NA	NA	NA	NA	NA	NA	NA	NA	NA	NA	NA	NA	NA
chr2_27273142	NA	NA	NA	NA	NA	NA	NA	NA	NA	NA	NA	NA	NA	NA	NA
chr2_27273144	NA	NA	NA	NA	NA	NA	NA	NA	NA	NA	NA	NA	NA	NA	NA
chr2_27273157	NA	NA	NA	NA	NA	NA	NA	NA	NA	NA	NA	NA	NA	NA	NA
chr2_27329222	0.536774	0.07912255	0.4368558	0.0798457	0.22979	0.5046	0.1757	0.2211	0.2047	0.1601	0.3584085	0.6575327	0.05398842	0.7026079	0.1565484
chr2_27375124	-0.0870672	0.1044431	0.2011638	0.04807924	0.1404667	0.2148	0.07211	0.1084	0.1019	0.08296	0.6921941	0.148566	0.06506384	0.638804	0.09153612
chr2_2751011	0.2392533	0.08951953	0.1548368	-0.338744	0.1274164	0.3412	0.1143	0.1908	0.1739	0.1258	0.509811	0.4365306	0.4256804	0.05508003	0.3149918
chr2_2751040	0.2569703	0.04491375	-0.004644152	0.1425729	-0.1205291	0.2373	0.07807	0.1119	0.1317	0.08294	0.2928175	0.5662757	0.9671029	0.2832134	0.1475607
chr2_2751051	0.2678314	0.06939126	0.08634148	0.03887483	-0.09423377	0.2011	0.07509	0.1093	0.1033	0.07165	0.192021	0.35679	0.4323265	0.7081691	0.1895824
chr2_27562366	0.5981335	0.01751858	-0.3515678	0.0203226	0.1571998	0.3254	0.1117	0.1606	0.1634	0.1286	0.08219148	0.8761477	0.03072052	0.9023433	0.2254193
chr2_27562410	0.5348067	0.1184923	-0.1773233	-0.03715356	0.2815456	0.2454	0.08177	0.1369	0.1117	0.1057	0.03462759	0.1486716	0.1994637	0.7409938	0.008080027
chr2_27568571	0.1552936	-0.02951431	-0.05245727	0.02680646	-0.02047395	0.09473	0.0287	0.04522	0.04163	0.0342	0.1026887	0.3039735	0.2465136	0.5199883	0.5496376
chr2_27568602	0.2659621	0.01411532	-0.1488168	0.1596216	-0.1048432	0.2606	0.08638	0.14	0.1206	0.08968	0.3244709	0.8706768	0.2925663	0.1888793	0.2442739
chr2_27568617	-0.1158712	0.2099869	-0.2113258	0.0008643154	-0.06793209	0.3768	0.127	0.1784	0.1614	0.1031	0.7757603	0.1009944	0.2437929	0.9957833	0.5122206
chr2_27568671	-0.2397185	-0.00210128	-0.01690958	-0.05927179	-0.01603534	0.1025	0.03294	0.05415	0.04533	0.03975	0.01999725	0.9491641	0.7551813	0.1914784	0.6868851
chr2_27574918	-0.1055364	-0.07575516	0.08374984	-0.02673274	-0.1909867	0.2096	0.0645	0.09894	0.09128	0.07543	0.6224867	0.2411758	0.3996102	0.7705599	0.01157777
chr2_27597984	-0.1543158	0.07000096	-0.05515342	-0.03956628	-0.2032906	0.1856	0.06665	0.1161	0.09081	0.06236	0.4139303	0.2946655	0.6370421	0.6643583	0.001139501
chr2_27645450	-0.1810004	0.05097848	-0.0330671	0.357125	-0.2448505	0.4624	0.1703	0.2292	0.2085	0.1492	0.7285344	0.768015	0.8883193	0.09389776	0.1046491
chr2_27645461	-0.1071122	0.1280021	-0.1313729	0.2006712	-0.258729	0.34	0.1219	0.1739	0.1725	0.1082	0.7670257	0.2973064	0.4569127	0.2518478	0.01744594
chr2_27645499	-0.06040399	-0.0451986	0.001798729	0.2086805	-0.01273486	0.2321	0.08128	0.1196	0.09742	0.07667	0.8001578	0.579411	0.9880868	0.03301659	0.8684633
chr2_27645544	0.300769	0.04992308	-0.03669644	-0.007363711	-0.04393733	0.241	0.07396	0.1078	0.0908	0.07193	0.2258114	0.5008503	0.7350403	0.9356303	0.5423572
chr2_27645551	0.145981	-0.005881356	0.08698724	0.1474917	0.07262078	0.199	0.06566	0.1038	0.082	0.06749	0.4722019	0.9287802	0.4045625	0.07303333	0.2830157
chr2_27645560	-0.1796499	0.1831309	0.0359605	-0.05552453	-0.196633	0.2726	0.09999	0.1668	0.1255	0.09655	0.5260384	0.06840736	0.8316622	0.6607133	0.04265447
chr2_27657381	0.3715386	0.009814385	0.1828671	-0.03754784	-0.1514239	0.1619	0.05655	0.07639	0.0744	0.05882	0.0235379	0.8624356	0.01699264	0.6147698	0.01017269
chr2_27658704	0.06484252	-0.03403864	-0.06875505	0.04470706	-0.1176879	0.116	0.0378	0.0597	0.05117	0.03996	0.5787485	0.3682004	0.2502997	0.3829073	0.00325268
chr2_27724514	0.843168	-0.1003001	-0.1056989	0.4071473	-0.04625755	0.5472	0.1775	0.2626	0.2241	0.1609	0.1971489	0.5781439	0.6977327	0.07662688	0.7766045
chr2_27724565	-0.04770063	-0.07530279	0.1836872	-0.007161578	-0.2206398	0.2143	0.06747	0.114	0.09714	0.06865	0.8278835	0.2654724	0.1094241	0.9415072	0.001344074
chr2_27733889	-0.2881968	0.03215877	0.2708524	-0.01469587	-0.2151685	0.2485	0.09142	0.1253	0.1212	0.07975	0.2612818	0.7261162	0.03198522	0.9041986	0.007157118
chr2_27738290	-0.2883184	0.09800022	0.1641478	-0.06424318	-0.1086403	0.2244	0.07493	0.1061	0.09849	0.07677	0.2105429	0.1921608	0.1239576	0.5162674	0.1582554
chr2_27780651	0.324699	-0.002081819	-0.04269384	0.09018153	0.1403971	0.2597	0.08717	0.1455	0.113	0.0884	0.2272832	0.981019	0.7715823	0.427804	0.1136529
chr2_27780680	0.3379557	0.02659696	0.06682338	0.2169707	0.1870726	0.2305	0.07923	0.1375	0.1023	0.08248	0.1536652	0.7378984	0.630252	0.03487575	0.02379836
chr2_27780722	0.1707822	0.1279839	0.04768839	0.0307121	0.09525095	0.1708	0.06149	0.0914	0.08112	0.05621	0.3245244	0.03776106	0.6033627	0.7059112	0.0906696
chr2_27780735	0.07389948	0.08566923	-0.01504986	-0.03316616	0.08051065	0.1649	0.05606	0.09289	0.07492	0.05798	0.6584804	0.1270678	0.8718433	0.6588919	0.1656683
chr2_27780801	-0.1608617	0.1447506	0.06846493	0.02327542	0.09644193	0.211	0.06704	0.1029	0.09163	0.07069	0.4561425	0.0312159	0.5080852	0.8003094	0.1735514
chr2_27822248	0.006503058	-0.009378247	0.1035762	0.01177794	0.03218386	0.1723	0.06946	0.111	0.07595	0.05948	0.9703429	0.8928567	0.3537437	0.8771154	0.589108
chr2_27822257	-0.05453575	-0.02221169	0.1543841	0.04750553	0.02655511	0.1965	0.077	0.1075	0.08651	0.07133	0.7855261	0.7736475	0.1533469	0.5843274	0.7103865
chr2_27822270	-0.1683375	-0.0254264	0.01424108	-0.01502285	0.03297142	0.183	0.06766	0.09953	0.08667	0.06997	0.3658137	0.7077085	0.8867856	0.8629017	0.6383069
chr2_27822282	-0.06325745	-0.03957716	0.1028717	-0.09142323	0.01302198	0.1971	0.05887	0.09719	0.0819	0.05678	0.7530311	0.5021475	0.2921353	0.2659109	0.8188914
chr2_27822284	0.2315654	-0.001186819	0.1280886	-0.02172915	0.05558609	0.1912	0.06372	0.1003	0.0908	0.06235	0.2345292	0.98517	0.2038657	0.8116335	0.3735827
chr2_27822296	-0.1477339	0.03881418	0.3237841	-0.03716415	0.1298609	0.2527	0.0825	0.1426	0.1275	0.08602	0.5716334	0.6391618	0.02461632	0.7725013	0.132565
chr2_27822302	-0.2336743	-0.04535623	-0.02660112	0.09663623	-0.004664305	0.1824	0.06743	0.1028	0.08488	0.06598	0.2078073	0.50215	0.796874	0.2566287	0.9437649
chr2_27822307	-0.1997363	-0.05433176	0.01321068	0.0696988	-0.03868477	0.2127	0.06941	0.1068	0.08544	0.07451	0.3588471	0.4348744	0.9021165	0.4163441	0.6046357
chr2_27822321	-0.2592736	-0.08907868	-0.007221806	0.03109589	-0.001796029	0.185	0.0652	0.09618	0.08137	0.06256	0.1684234	0.1727784	0.940423	0.7032871	0.9771416
chr2_27822324	0.09656618	0.05724754	0.1342695	-0.0402818	0.07272255	0.2092	0.06021	0.1148	0.08938	0.0744	0.6517131	0.3425836	0.2452912	0.6535208	0.329687
chr2_27822329	-0.4446807	0.08691426	0.06942175	-0.02806847	0.07956755	0.1994	0.0682	0.1127	0.09022	0.06979	0.02886618	0.2035738	0.5404963	0.7566806	0.2554047
chr2_27822490	-0.2750561	0.1960751	-0.07569396	-0.06626412	0.01726853	0.3744	0.1146	0.2224	0.1466	0.1247	0.4957293	0.0891912	0.7400202	0.6547864	0.8907149
chr2_27822512	-0.5496412	0.1240461	-0.04026312	0.06671226	0.06848356	0.308	0.09612	0.1481	0.1201	0.08909	0.08954631	0.1989468	0.7880325	0.5813239	0.4438881
chr2_27822519	-0.6135479	0.0713402	-0.0257574	0.07171672	0.01331444	0.3097	0.1148	0.1692	0.127	0.1077	0.05960535	0.5370225	0.8807365	0.5753935	0.9021814
chr2_27822528	-0.5380108	0.04109187	-0.07572085	0.1228676	0.09593838	0.2771	0.07829	0.1365	0.1165	0.1015	0.06210485	0.6007959	0.5826354	0.2948801	0.3470513
chr2_27881350	0.3179927	0.07451264	-0.2988062	0.0777905	0.2117891	0.287	0.116	0.1793	0.1288	0.1188	0.288519	0.5234646	0.1011074	0.5492177	0.0767086
chr2_27881384	0.1230914	0.0926157	-0.03277967	0.04264684	-0.1873412	0.2532	0.09269	0.1675	0.1222	0.08771	0.6381396	0.3197864	0.8470101	0.7290597	0.03336324
chr2_27913354	-0.652818	0.3160345	-0.09015299	0.4031618	0.2070717	0.6909	0.2586	0.3883	0.2868	0.1655	0.4945426	0.2377905	0.8305817	0.1780863	0.2172273
chr2_27961689	-0.4618722	-0.05137154	0.3602993	-0.03360449	0.02132354	0.1989	0.07403	0.1105	0.09519	0.07297	0.02286181	0.4889219	0.001192534	0.7252715	0.7707115
chr2_27961733	-0.1257424	-0.04036321	0.3472843	0.09264964	-0.02589614	0.1793	0.06161	0.103	0.08178	0.06402	0.4902373	0.5131788	0.0007972154	0.2588479	0.6864547
chr2_27961742	-0.0579136	-0.02689634	0.3707432	0.08169027	-0.02143423	0.175	0.05985	0.09776	0.07747	0.05885	0.7445545	0.6537272	0.0001605117	0.2931175	0.7161666
chr2_27961797	-0.4807612	-0.04859144	0.4331477	0.08982935	0.01687425	0.2098	0.07474	0.1201	0.09374	0.07066	0.02505705	0.5167772	0.0003429978	0.3400521	0.8117165
chr2_280167	0.7446621	-0.04984264	0.2883063	-0.07173597	-0.3317508	0.3433	0.1024	0.1656	0.1569	0.1105	0.04161977	0.628254	0.08598967	0.6515965	0.002846148
chr2_28131197	0.09047385	0.01394437	0.2680367	-0.007416713	0.002546832	0.1813	0.06244	0.08717	0.07409	0.05889	0.6235973	0.8236223	0.002190066	0.9204801	0.9655642
chr2_28131330	0.1864684	0.07919038	0.1531037	-0.1230129	0.001903833	0.2627	0.07949	0.1253	0.1109	0.0821	0.4934167	0.3206718	0.22541	0.2702958	0.9815618
chr2_283755	0.2016979	0.04826309	0.1532649	-0.3511463	-0.03760359	0.3983	0.1345	0.2147	0.1666	0.1425	0.6422929	0.7221605	0.485672	0.03768502	0.7939446
chr2_283783	-0.6549873	-0.09585571	-0.08841889	-0.1030718	-0.04840278	0.4489	0.1468	0.1776	0.183	0.1009	0.1922949	0.518348	0.6241766	0.5797689	0.6331754
chr2_283851	0.1919552	-0.01930578	0.1067406	0.07104022	-0.2417083	0.1862	0.06265	0.08874	0.07782	0.05783	0.3111175	0.7584267	0.2308778	0.3627644	3.01089e-05
chr2_283882	0.2989605	-0.005733201	0.07904073	-0.008375221	-0.357644	0.2222	0.06888	0.1019	0.08892	0.06983	0.1895802	0.9338222	0.4403325	0.925256	3.236367e-07
chr2_2842309	0.3361818	0.07901917	0.06034608	0.1507424	-0.1588554	0.2586	0.07948	0.117	0.1164	0.08151	0.2091934	0.3216579	0.6084858	0.1983612	0.05208602
chr2_2842328	0.02031304	0.01677542	0.07527249	0.06487069	-0.09307559	0.1723	0.06245	0.08721	0.08053	0.05823	0.9075493	0.7886244	0.3898832	0.4220148	0.1105556
chr2_2842466	0.2882366	-0.03832331	-0.104725	0.02207859	-0.1631702	0.1731	0.05898	0.09398	0.07013	0.05368	0.1010034	0.5165732	0.2672575	0.7534841	0.002402963
chr2_28441874	-0.2468165	-0.1367395	-0.1510209	0.01298724	-0.17416	0.189	0.06281	0.1036	0.08653	0.06156	0.1997124	0.0298003	0.1470901	0.8811382	0.004746626
chr2_28466514	0.7238658	0.05952836	0.2074112	0.02776781	-0.1231917	0.3543	0.1282	0.1903	0.1652	0.1206	0.05606169	0.6451515	0.2846194	0.8683328	0.3105662
chr2_28466521	0.1354088	0.109786	0.2145396	0.1443691	-0.2255982	0.2017	0.07306	0.1088	0.08999	0.0631	0.5108338	0.13396	0.04997644	0.110094	0.0003595453
chr2_28470505	0.9678785	0.1263962	0.2490448	0.1311941	-0.1141059	0.3943	0.1051	0.1545	0.1433	0.1028	0.02408304	0.2317094	0.1112533	0.364898	0.2695504
chr2_28470565	-0.2857926	-0.05744593	0.004364121	-0.04554544	-0.08439978	0.2057	0.07055	0.1134	0.08453	0.07136	0.1739393	0.41666	0.9694995	0.5913508	0.2381127
chr2_28470595	-0.2263704	-0.01720727	0.1057317	-0.04922499	-0.1642556	0.1651	0.05769	0.08869	0.07337	0.05816	0.176281	0.7658753	0.2350498	0.5034278	0.004811026
chr2_28470639	0.701252	-0.1549071	-0.1448832	0.2555001	-0.23815	0.2472	0.08063	0.1386	0.1028	0.07803	0.005982501	0.0554984	0.3005549	0.01342687	0.002344458
chr2_28553382	0.03347826	0.02704456	-0.02900169	-0.05621211	0.01875611	0.2437	0.08907	0.1354	0.1149	0.08826	0.894009	0.7623275	0.8319352	0.6269769	0.8323564
chr2_28562875	0.2175817	-0.03080665	0.198301	-0.01088607	-0.2129557	0.2562	0.09813	0.1635	0.1118	0.09335	0.4116919	0.7547199	0.23149	0.9229166	0.02312883
chr2_28562891	0.3490725	0.1200256	-0.1522238	-0.04871556	-0.09603704	0.2192	0.07775	0.1362	0.09236	0.07408	0.120243	0.1237887	0.2681927	0.5994452	0.1960684
chr2_28577667	-0.2546793	0.01914392	0.1440881	0.03631373	0.0460591	0.1545	0.05307	0.08281	0.07113	0.05085	0.1033942	0.7186817	0.08291669	0.6105889	0.3656711
chr2_28577698	-0.1714624	0.09925262	0.09897732	0.01240386	0.08391005	0.1684	0.06678	0.09361	0.08699	0.0673	0.31555	0.138089	0.2924812	0.8870413	0.2135072
chr2_28577727	-0.184526	0.01334404	0.1746908	-0.06681285	0.1271915	0.1421	0.05745	0.07902	0.07668	0.06216	0.198657	0.8166245	0.02753817	0.3849811	0.04112797
chr2_28577759	-0.08077887	-0.02129492	0.1566157	-0.1115199	-0.09410867	0.1297	0.04593	0.0676	0.06136	0.05036	0.5368704	0.6432573	0.02080522	0.06967095	0.06199276
chr2_28794479	0.1213772	-0.0033637	0.1262155	-0.04082774	-0.02712817	0.2025	0.06382	0.1059	0.08098	0.066	0.5572201	0.9580517	0.2359643	0.6153054	0.6817057
chr2_28808234	0.2468601	0.03462123	-0.02608031	-0.0672345	-0.1131041	0.1773	0.06387	0.09191	0.0766	0.05977	0.1706023	0.5885413	0.7775155	0.3814889	0.05890008
chr2_28808288	0.1359239	0.02764793	0.02760831	0.02262767	-0.1837873	0.1516	0.05309	0.07808	0.06898	0.05149	0.3754922	0.6030355	0.7244554	0.7434781	0.0003643518
chr2_2883132	0.3444156	-0.02756154	-0.1531341	-0.01326655	-0.1930705	0.2088	0.07415	0.1033	0.09373	0.0709	0.1067136	0.7108785	0.1403496	0.8879355	0.006601893
chr2_2883190	0.3994307	0.0002720198	0.02891436	-0.03635877	-0.1329017	0.2022	0.05144	0.08407	0.07757	0.06144	0.05303697	0.9957863	0.7318133	0.6402782	0.03084809
chr2_2883197	0.2808529	-0.003569742	0.04201902	-0.03183419	-0.1289159	0.1504	0.04657	0.07053	0.0673	0.0495	0.064873	0.9389656	0.5523266	0.6369649	0.009290681
chr2_2883205	0.3636619	-0.01056896	0.0657741	-0.01040165	-0.1162029	0.1333	0.04235	0.06092	0.05516	0.04179	0.006855167	0.8030992	0.281179	0.8506531	0.005465917
chr2_28835166	-0.4511124	-0.115699	0.09168736	0.2803523	-0.359144	0.2483	0.1018	0.1404	0.1217	0.08741	0.07842353	0.2582116	0.5179068	0.02222438	4.258222e-05
chr2_28835200	0.2998038	-0.04732253	0.09862911	0.07138212	-0.2708074	0.1603	0.06038	0.09333	0.0787	0.05111	0.06488041	0.4340294	0.2927236	0.3658882	1.212535e-07
chr2_28835207	-0.1628614	0.07598663	0.1465365	0.2758362	-0.1588429	0.3265	0.1168	0.174	0.1467	0.1017	0.6373026	0.5182032	0.4069248	0.06289519	0.1202372
chr2_28835211	0.6010653	-0.03255205	0.0207672	0.0859514	-0.2953682	0.2122	0.0727	0.1293	0.1132	0.07953	0.005639561	0.6551829	0.8734607	0.4506046	0.0002137734
chr2_28835216	0.298839	0.08091612	-0.211527	0.06077824	-0.3185895	0.2628	0.09141	0.1479	0.1307	0.09188	0.2725694	0.3780506	0.1572227	0.6447756	0.0005548306
chr2_28863261	-0.4527671	0.07138212	0.06746009	0.03953467	-0.1157568	0.2739	0.08634	0.1317	0.1257	0.1042	0.1118747	0.4101278	0.611619	0.7550243	0.269219
chr2_28891528	0.1025147	-0.05459831	0.1485359	-0.01066775	-0.06720738	0.2627	0.09162	0.1453	0.1254	0.09965	0.7065238	0.5529035	0.3118146	0.9327398	0.5021713
chr2_28891531	-0.4988328	-0.09100763	0.1309927	0.09370969	-0.1872616	0.2721	0.1047	0.1679	0.1435	0.1123	0.07771533	0.3873432	0.4418294	0.5181041	0.09752675
chr2_28907880	0.1299836	-0.02058499	-0.04785955	-0.020363	-0.2290963	0.1565	0.05619	0.09137	0.07112	0.05513	0.412027	0.7145386	0.601943	0.7751892	3.335735e-05
chr2_28907894	0.08324714	-0.0208737	-0.04021585	0.01624021	-0.163922	0.1606	0.05072	0.07494	0.06089	0.04432	0.6089153	0.6810594	0.5925588	0.7900705	0.0002199158
chr2_28907901	0.117894	0.1165463	0.03856424	-0.2224328	-0.1524868	0.1425	0.05451	0.09851	0.06814	0.0565	0.4128531	0.03276975	0.6968536	0.001126908	0.007047956
chr2_28907926	-0.2690666	0.003266793	0.2823111	0.1717977	-0.1789432	0.2382	0.06953	0.1674	0.1105	0.08664	0.2726112	0.9626167	0.09638269	0.1222957	0.03962867
chr2_28908197	0.2377679	-0.1328937	-0.06033602	0.004894772	-0.2739364	0.1876	0.05443	0.09513	0.07799	0.06151	0.2131621	0.0147715	0.5277975	0.9501086	8.785349e-06
chr2_28908236	0.3616924	-0.003876569	0.01714362	0.1931315	-0.1273769	0.2988	0.1023	0.1395	0.139	0.08297	0.2480154	0.9699306	0.9031432	0.168838	0.1260359
chr2_28908329	0.176991	-0.05299421	-0.1775091	-0.02177005	-0.104632	0.2423	0.08947	0.1406	0.1174	0.09438	0.4785134	0.5552328	0.2113105	0.8538938	0.2697336
chr2_28913528	-0.2400097	-0.001167848	-0.03749903	-0.04026812	-0.1308781	0.2701	0.09638	0.1574	0.1156	0.09076	0.3922365	0.9903772	0.8139987	0.7293391	0.1509817
chr2_28913655	0.3652117	0.00697213	-0.03754304	0.00862233	-0.1256774	0.1325	0.04171	0.06789	0.0563	0.04698	0.006294872	0.8673608	0.5811387	0.8784718	0.007536213
chr2_28913732	-0.04416294	-0.01690285	-0.002295825	-0.08529427	0.0346424	0.1917	0.06565	0.0975	0.08417	0.05944	0.8211216	0.7972454	0.9813035	0.3126097	0.5607133
chr2_28916732	0.6529104	0.0167582	-0.01072318	-0.07115943	-0.165477	0.2228	0.07655	0.1307	0.09405	0.07684	0.004279119	0.8272141	0.9351712	0.4512942	0.03178052
chr2_28916748	0.4524353	0.03933075	0.1124259	0.05765958	-0.1815677	0.1929	0.06191	0.1086	0.07897	0.06064	0.02136968	0.5260348	0.3034295	0.4666962	0.002801859
chr2_28916762	0.6462387	-0.01253915	-0.08130103	0.06557392	-0.2542097	0.2015	0.07426	0.1137	0.07945	0.06607	0.001681669	0.8662777	0.4774489	0.4106563	0.0001234488
chr2_28931978	0.7881854	0.1907161	-0.05439638	-0.2011111	-0.2139743	0.3301	0.1102	0.1745	0.1481	0.1159	0.02420397	0.08541513	0.7588857	0.1792829	0.06669027
chr2_28932052	0.3426755	-0.007012564	-0.06579745	-0.1243608	-0.08077607	0.1364	0.04398	0.07574	0.06087	0.05172	0.01281739	0.8734367	0.3863626	0.0414234	0.1188295
chr2_28932112	-0.0226922	0.09031078	0.02061757	-0.03812093	0.02774768	0.2112	0.07065	0.1181	0.09457	0.07044	0.9163596	0.2022774	0.862372	0.6882059	0.6943632
chr2_28936789	0.07371556	-0.03664725	0.1426344	-0.1777879	-0.06343481	0.3636	0.1222	0.1723	0.1571	0.09436	0.8502012	0.7659718	0.4148173	0.2637235	0.5033269
chr2_28936844	0.1259896	0.002055011	-0.03911911	-0.1175589	-0.1503169	0.2252	0.07957	0.1163	0.1114	0.06906	0.5856948	0.9794611	0.7383182	0.294308	0.0298997
chr2_28938061	-0.2190433	-0.07823268	-0.04245193	-0.006899042	-0.034941	0.2638	0.07773	0.1295	0.1186	0.09126	0.4231746	0.3156574	0.7451404	0.9539397	0.7029989
chr2_28986070	0.4670991	0.001365519	0.03125993	-0.08162999	-0.3286702	0.2803	0.0995	0.1507	0.1286	0.09345	0.1096823	0.9891047	0.8375233	0.5290295	0.0004623349
chr2_28986114	-0.005040404	-0.02394862	0.09758078	-0.1898658	-0.2014386	0.1979	0.06417	0.1159	0.08165	0.06452	0.9800823	0.7095678	0.4030055	0.02047121	0.001835679
chr2_28986183	0.1643399	0.06496667	0.1238104	0.03474365	-0.1297964	0.3005	0.1013	0.1585	0.1204	0.09994	0.6019404	0.5234539	0.4405506	0.7745187	0.1962737
chr2_28986205	0.2944913	0.003267918	0.04549117	-0.1327162	-0.1841543	0.2451	0.07807	0.1302	0.1033	0.07917	0.2440733	0.9667131	0.7290268	0.2012877	0.02040806
chr2_28989546	0.05082334	0.04087138	0.000206804	0.06146014	-0.0679047	0.2439	0.07997	0.1185	0.1141	0.08001	0.8398504	0.6104389	0.9986174	0.5925574	0.3975629
chr2_28989553	-0.3903556	-0.01417388	0.06008532	0.08467893	-0.05252811	0.2377	0.07693	0.1172	0.1053	0.07406	0.1106784	0.8542505	0.6106539	0.423886	0.4793698
chr2_28989557	0.0851276	0.05595967	-0.04094379	0.1653322	-0.08971582	0.2296	0.07439	0.1163	0.09936	0.08285	0.7182042	0.4531566	0.7265907	0.09777497	0.2805219
chr2_28989562	0.3669987	0.0446891	-0.07161656	0.0397765	-0.002902125	0.2305	0.07002	0.11	0.09729	0.07454	0.1213068	0.5243418	0.5175616	0.6840777	0.9690295
chr2_28989580	0.2140415	-0.09985936	0.1122912	-0.1200247	0.01057956	0.3988	0.1123	0.1712	0.1561	0.1266	0.6225872	0.3769151	0.518135	0.4475713	0.9339355
chr2_28989590	-0.1149821	-0.118344	-0.05677731	-0.0291117	-0.02403819	0.2223	0.0678	0.1124	0.1001	0.07582	0.6140532	0.08160116	0.6157131	0.7723017	0.7519037
chr2_28997398	-0.5749188	-0.001909131	0.02961588	-0.06117948	0.1738528	0.5338	0.1804	0.3254	0.2469	0.1771	0.362428	0.9916949	0.9314183	0.8102379	0.3339705
chr2_29002674	-0.04693866	0.05443572	0.04479745	0.09765843	-0.05624544	0.1857	0.05841	0.09537	0.08928	0.06331	0.8038485	0.3521807	0.6400838	0.2759439	0.3752776
chr2_29002773	0.1014443	-0.04548445	-0.02197936	-0.06379227	-0.2491802	0.1738	0.06013	0.09282	0.07941	0.06272	0.565426	0.450209	0.8136086	0.4232526	7.337226e-05
chr2_29002846	-0.1336328	0.004739388	-0.1372674	-0.01248164	-0.2223968	0.2834	0.08138	0.1394	0.1138	0.07925	0.6511234	0.9537131	0.3295169	0.9132279	0.005150899
chr2_29002899	0.7152453	-0.05498499	-0.09066301	-0.1574693	-0.1982202	0.2551	0.08035	0.1208	0.09983	0.07174	0.006707659	0.495172	0.4562563	0.1165326	0.0058528
chr2_29002978	0.330281	0.1346415	0.07402711	-0.01364524	-0.09469388	0.3102	0.107	0.1478	0.1313	0.0977	0.311436	0.2108951	0.6203466	0.9179436	0.3347481
chr2_29004855	-0.09945643	0.03199819	0.1441382	-0.0936202	0.02288542	0.2538	0.09155	0.1327	0.1183	0.08755	0.7046595	0.727804	0.2816636	0.4319715	0.7945595
chr2_29004875	0.09270992	-0.05950287	-0.1085402	0.02518745	-0.05323059	0.2429	0.08724	0.1337	0.1011	0.08566	0.7111973	0.4968471	0.4210906	0.8042447	0.5358287
chr2_29004889	-0.01812788	-0.101662	-0.07104101	0.01036084	-0.0192806	0.199	0.06741	0.1035	0.08269	0.06855	0.928865	0.1324055	0.4947962	0.9006278	0.7790159
chr2_29004900	-0.05844942	0.1154196	0.139507	-0.03273241	0.02961597	0.2709	0.09399	0.1367	0.1136	0.08735	0.8354692	0.2214948	0.3120387	0.7746697	0.7355489
chr2_29004905	0.3560168	0.03594959	0.09145219	0.03535596	0.1846052	0.277	0.0928	0.1446	0.1148	0.09325	0.2168428	0.6997069	0.5314445	0.7596484	0.04871759
chr2_29011329	0.1404761	-0.04908048	0.05972198	-0.202764	-0.1208745	0.1765	0.05156	0.09438	0.07244	0.05566	0.4333901	0.3417852	0.5287224	0.005243069	0.03013653
chr2_29011423	-0.01763364	-0.02845062	0.01974513	-0.04624697	-0.01231615	0.1475	0.04218	0.06566	0.05826	0.04608	0.9058755	0.5003719	0.7641247	0.4280955	0.789474
chr2_29015715	-0.9112483	0.1821424	-0.07424787	0.09435876	-0.05355121	0.6412	0.2075	0.2431	0.2479	0.1606	0.2754659	0.3905119	0.7670324	0.7123132	0.7420677
chr2_29015753	-0.2274467	0.02622651	-0.07051888	0.06647379	-0.09015599	0.4014	0.1362	0.2031	0.1779	0.1185	0.6037739	0.8487101	0.7338746	0.7130986	0.4499794
chr2_29015762	-0.01768032	0.1025266	0.00184223	0.024356	-0.2958757	0.2154	0.07167	0.1281	0.1005	0.07962	0.9361143	0.1536206	0.9886204	0.8094611	0.0002119756
chr2_29015777	-0.2685531	0.03225102	0.2265053	-0.05411918	-0.1726547	0.2263	0.06843	0.1208	0.09604	0.07816	0.2477112	0.6382159	0.06270002	0.5748645	0.02764882
chr2_29018798	-1.129884	-0.05812272	-0.1671118	0.1698915	0.2089072	0.6863	0.2329	0.3529	0.288	0.1883	0.231145	0.8082393	0.6577138	0.572137	0.2758929
chr2_29018838	-0.06521869	-0.01450207	0.2108584	-0.1468645	-0.03541598	0.2721	0.1024	0.1681	0.1214	0.09295	0.8175923	0.8879669	0.216268	0.2298253	0.7044114
chr2_29018896	0.4464054	0.07935578	0.1195445	-0.09050967	-0.2039352	0.276	0.07824	0.1208	0.0997	0.07461	0.1200445	0.3119438	0.3259228	0.3663683	0.006415917
chr2_29018958	0.1014178	-0.06651386	-0.02127102	0.06988788	-0.1644925	0.1725	0.06055	0.09225	0.07156	0.05472	0.5625109	0.2728691	0.818405	0.3299922	0.002685885
chr2_29019032	0.3900607	0.07296208	0.115532	-0.05370757	-0.3503707	0.284	0.1022	0.162	0.1487	0.09208	0.187872	0.4775947	0.4815945	0.7209681	0.000151314
chr2_29023095	NA	NA	NA	NA	NA	NA	NA	NA	NA	NA	NA	NA	NA	NA	NA
chr2_29023098	NA	NA	NA	NA	NA	NA	NA	NA	NA	NA	NA	NA	NA	NA	NA
chr2_29023102	NA	NA	NA	NA	NA	NA	NA	NA	NA	NA	NA	NA	NA	NA	NA
chr2_29023287	-0.2580521	0.06397986	0.01477661	0.03854338	0.1837793	0.1493	0.05302	0.08086	0.06707	0.05107	0.08744332	0.2281977	0.8554691	0.5663875	0.0003257886
chr2_29023319	-0.4307979	-0.02141975	0.2858875	0.2027223	0.12609	0.2581	0.08636	0.1334	0.1047	0.08861	0.1068402	0.8048293	0.03367594	0.05415703	0.1563719
chr2_29023321	-0.2298539	0.06800141	0.0310306	0.1704434	0.3329076	0.2163	0.06875	0.1078	0.08878	0.06949	0.2995001	0.3237548	0.7747433	0.05584295	1.760419e-06
chr2_29023327	-0.5772463	0.1428793	0.06045824	0.1476288	0.2723778	0.2485	0.09085	0.136	0.1113	0.08079	0.02444533	0.117304	0.6596362	0.1874491	0.0007782713
chr2_29023344	-0.4489295	0.06857628	-0.07243811	0.07395303	0.002971789	0.226	0.07106	0.1138	0.09397	0.07289	0.05298785	0.3357443	0.5271232	0.4333317	0.967565
chr2_29025392	-0.2797733	0.03165032	0.133025	-0.1168712	-0.0445416	0.2878	0.09741	0.1581	0.1363	0.1018	0.3518636	0.7464125	0.4060776	0.395629	0.6633685
chr2_29029756	0.3531206	-0.00855171	0.2003925	-0.1034014	-0.03133309	0.2189	0.06728	0.1046	0.08236	0.0699	0.1154792	0.8990842	0.05674249	0.2108559	0.6547599
chr2_29029974	0.214397	0.09866934	-0.0703702	-0.02739205	-0.06329956	0.2723	0.09705	0.1669	0.1101	0.1013	0.4486884	0.3115924	0.677617	0.8046916	0.5341669
chr2_29032300	-0.4100576	0.04514797	-0.06640334	0.3378878	-0.05369006	0.3384	0.1198	0.2091	0.164	0.1273	0.2541766	0.7082949	0.7561448	0.04211358	0.6757067
chr2_29033373	0.002980016	0.06201974	0.13777	0.01661779	-0.03952563	0.1832	0.06716	0.1101	0.08419	0.0607	0.9872414	0.3568534	0.2136063	0.8440752	0.5157162
chr2_29038734	-0.0591018	-0.08486012	0.2252548	-0.04361339	-0.2388773	0.3464	0.1233	0.1891	0.1407	0.09098	0.8728387	0.4946136	0.2421207	0.7589265	0.008930248
chr2_29038745	0.07760546	-0.1545178	0.04407413	-0.04927518	-0.15739	0.2314	0.07707	0.119	0.0849	0.06621	0.7442192	0.04561497	0.7130678	0.5630648	0.01769608
chr2_29038790	-0.17456	-0.1853314	0.2252516	0.1552974	-0.1098046	0.3571	0.1214	0.1867	0.1543	0.1131	0.6479612	0.1296897	0.2359085	0.320023	0.3347285
chr2_29038820	0.2363705	-0.08968189	-0.02832998	0.07270803	-0.02836594	0.1263	0.04378	0.07276	0.05349	0.04441	0.06338038	0.0407069	0.6977718	0.1746742	0.5234095
chr2_29038856	0.3173615	-0.09006299	-0.1349505	-0.002974987	-0.07882985	0.2379	0.0825	0.1171	0.1053	0.07298	0.1950746	0.2766167	0.2524124	0.977586	0.2813567
chr2_29038886	-0.3247986	0.1729701	-0.1173692	-0.05412384	0.1170452	0.3718	0.1195	0.1862	0.1599	0.1149	0.4173889	0.1506964	0.5357081	0.7382812	0.3115745
chr2_29038916	-0.07196185	0.02880746	0.04930689	-0.04931386	-0.004789814	0.1243	0.04059	0.07218	0.0521	0.04039	0.5656654	0.4782418	0.4956638	0.3445375	0.9056776
chr2_29045411	0.3584525	0.1173878	-0.1504991	0.05784015	-0.2793913	0.3417	0.1163	0.1729	0.1404	0.09443	0.3241895	0.3161004	0.3912622	0.6833571	0.003224407
chr2_29054483	0.05647211	-0.1829767	0.2437411	-0.1688491	-0.159882	0.2071	0.06922	0.1117	0.08601	0.06531	0.7896473	0.008362612	0.03012451	0.05048182	0.01457298
chr2_29054550	0.2893006	0.007861013	0.1140689	0.0286181	-0.1156631	0.1416	0.04918	0.07062	0.06146	0.04769	0.04312499	0.8731582	0.1071326	0.6421051	0.01541197
chr2_29066608	0.6719698	0.01610387	-0.1331239	0.1192243	-0.1785234	0.2514	0.08031	0.1233	0.1237	0.0861	0.009679711	0.8415794	0.2839734	0.3388621	0.03885274
chr2_29066772	-0.02862364	0.09791004	0.2427022	-0.06105059	-0.1676415	0.2389	0.07563	0.1268	0.0941	0.07494	0.9073791	0.1967436	0.05761634	0.5183406	0.02569975
chr2_29085402	-0.1415444	0.01132207	0.1370002	-0.1391969	-0.08613414	0.185	0.06096	0.1114	0.09273	0.06934	0.4521125	0.8529277	0.2216512	0.1350107	0.2152678
chr2_29085416	-0.1542869	0.04734438	0.1203546	-0.07636413	-0.08241908	0.24	0.0733	0.1338	0.1076	0.07936	0.5325795	0.5194709	0.3727021	0.4804472	0.3005422
chr2_29085447	-0.1186845	-0.0825798	0.1917572	-0.07257192	-0.2292249	0.19	0.055	0.1132	0.06864	0.06352	0.5396934	0.1338274	0.09235962	0.2915216	0.0003164882
chr2_29094357	0.01737027	-0.05037418	0.03156027	-0.08409288	-0.07155661	0.1518	0.04761	0.07966	0.06569	0.04968	0.9099493	0.2905759	0.6928959	0.2014673	0.1502719
chr2_29094451	0.1928291	0.02026438	-0.007842303	0.01713731	-0.2201687	0.2508	0.07513	0.1389	0.1073	0.07591	0.4567056	0.787959	0.9554113	0.8738329	0.003827706
chr2_29095452	0.5909571	0.04806684	0.03621074	-0.01171336	-0.1804229	0.2718	0.08246	0.1361	0.1067	0.08233	0.03640424	0.5612905	0.7921004	0.9130822	0.02896072
chr2_29095510	0.3186045	0.01571297	0.1553045	-0.03480597	-0.2435241	0.2598	0.08095	0.1295	0.0997	0.07911	0.2363198	0.8465909	0.2343751	0.7283151	0.002150289
chr2_29095526	0.2376262	0.1373391	0.05200578	0.1287587	-0.248291	0.2523	0.08269	0.1327	0.1135	0.08005	0.3621003	0.09788334	0.6976912	0.2596972	0.001989832
chr2_29096474	0.2014557	-0.08242675	0.2796243	0.08240057	-0.1048486	0.2155	0.06199	0.1272	0.101	0.0845	0.361314	0.1844687	0.02922431	0.416978	0.2163194
chr2_29100993	0.1660435	-0.01878386	0.1939455	-0.02119085	-0.2151427	0.2103	0.07436	0.1076	0.09975	0.07288	0.4401747	0.8011124	0.07313258	0.8325907	0.003238293
chr2_29101000	0.5278745	0.01129578	0.01633713	-0.0481485	-0.1836354	0.214	0.07631	0.1126	0.09969	0.07863	0.01597181	0.8826638	0.8853684	0.6308176	0.01990119
chr2_29102327	0.3665853	-0.08366502	-0.07708748	0.08556122	-0.1407518	0.3202	0.09309	0.1453	0.1329	0.09046	0.2781049	0.3708665	0.5996459	0.5234147	0.1212432
chr2_29102335	0.18851	-0.07241332	0.2394294	0.1444749	-0.2268837	0.3142	0.08662	0.16	0.1335	0.1025	0.5689599	0.4049314	0.139634	0.2834858	0.02767654
chr2_29102350	-0.4065411	-0.2339485	0.2352129	0.2919195	-0.1731506	0.3071	0.1064	0.1517	0.1424	0.09153	0.2077283	0.02879492	0.1253821	0.04244758	0.05959268
chr2_29105899	-0.06098353	-0.09967661	0.2347745	-0.05395243	-0.1125042	0.3192	0.135	0.1808	0.1618	0.1301	0.856323	0.4644212	0.2015559	0.7421121	0.3912225
chr2_29106023	-0.1091023	-0.06773964	0.05702835	-0.06616794	-0.2280138	0.1631	0.06191	0.1058	0.07657	0.05974	0.5092721	0.2748049	0.591962	0.3889007	0.000138994
chr2_29110560	0.01449317	0.04029685	0.1188727	0.01304557	-0.01853268	0.1184	0.04073	0.06306	0.05222	0.04199	0.9032574	0.3228861	0.05992823	0.8029906	0.6592347
chr2_29110592	0.03362251	0.0723685	0.04942832	-0.0130126	-0.04901916	0.1121	0.03497	0.0529	0.05005	0.03474	0.7656706	0.03862315	0.3507867	0.7951213	0.1584872
chr2_29110606	-0.09962252	-0.002267169	0.07690204	0.002826263	-0.06784405	0.1224	0.04288	0.06056	0.05407	0.041	0.4192117	0.9578723	0.2049701	0.9583741	0.09826139
chr2_29110642	-0.1801267	-0.08621547	0.04544684	0.1104958	-0.2017799	0.2003	0.07107	0.1035	0.09493	0.07647	0.3782852	0.226264	0.6622987	0.2465727	0.008514539
chr2_29114231	0.202772	-0.05226279	-0.02125126	-0.145083	-0.1373744	0.3216	0.1143	0.1668	0.1385	0.1036	0.5504977	0.6496521	0.9000321	0.2995331	0.1872116
chr2_29114241	0.6125964	0.02867638	0.02066039	-0.08471157	-0.2309679	0.202	0.07617	0.1144	0.09293	0.0613	0.002976653	0.7073742	0.8576141	0.3640798	0.0001694094
chr2_29114268	0.2560936	0.01629619	0.1108628	-0.1061772	-0.1887757	0.1676	0.05324	0.08295	0.06704	0.0502	0.1319667	0.7598672	0.1828945	0.1140552	0.0001728361
chr2_29114331	-0.06369695	-0.06897726	-0.04970255	-0.00836365	-0.08430172	0.2701	0.09227	0.1355	0.1145	0.08378	0.8203754	0.4566528	0.716287	0.9421526	0.3160106
chr2_29114361	0.146761	0.00089919	-0.01207298	0.001233245	-0.2089902	0.1964	0.06406	0.1197	0.08658	0.06149	0.4637402	0.9888237	0.920237	0.988678	0.0006929947
chr2_29130449	0.3507719	0.005314927	0.06801196	0.1922174	-0.1690394	0.2839	0.09496	0.1491	0.1189	0.0821	0.2361323	0.9555671	0.6519527	0.108458	0.04017021
chr2_29130539	0.0864424	-0.115907	0.1773561	0.03138511	-0.1528506	0.3035	0.09321	0.1416	0.1256	0.094	0.7860957	0.2156825	0.2150145	0.8042097	0.1054752
chr2_29198314	0.2481173	-0.04404414	-0.09695115	-0.02902747	-0.2936216	0.2088	0.06808	0.1136	0.09418	0.06709	0.2451912	0.5186383	0.3964833	0.7589631	1.261536e-05
chr2_29198347	0.5448533	-0.04533131	0.2448651	-0.02536505	-0.1227033	0.25	0.08549	0.1395	0.09829	0.0858	0.03484045	0.5972832	0.08218573	0.7973225	0.154205
chr2_29214550	0.1674712	0.1341802	0.009765179	-0.01811669	-0.00671052	0.3339	0.1119	0.1626	0.1605	0.1155	0.6363732	0.2334273	0.9527472	0.9112887	0.9539789
chr2_29214597	-0.997978	0.08657777	0.400594	-0.255638	-0.0892706	0.4325	0.1441	0.1973	0.1806	0.1432	0.03748084	0.5521466	0.04653924	0.1638566	0.5372524
chr2_29214612	0.05495383	-0.02287618	-0.01880527	0.06836265	-0.2147814	0.2074	0.06484	0.1019	0.09232	0.06406	0.7954778	0.7247879	0.8543385	0.4609191	0.0008200724
chr2_29214682	0.1273371	-0.07718646	0.1284317	0.09928	-0.09227998	0.2028	0.06092	0.09793	0.08516	0.07212	0.5386555	0.2059932	0.1918382	0.24541	0.2018842
chr2_29228532	0.372646	0.0179078	0.2540678	0.1236538	-0.2095945	0.3339	0.08772	0.1467	0.1257	0.09253	0.2928044	0.8388534	0.08668506	0.3291047	0.02410609
chr2_29230473	1.010049	-0.06972961	0.4130138	0.02079771	-0.02398304	0.3709	0.09726	0.1633	0.1293	0.1067	0.01143887	0.4755109	0.01258785	0.8732764	0.823156
chr2_29230478	0.9464429	0.02529688	0.2010638	0.06567265	-0.1581559	0.3093	0.08595	0.149	0.1126	0.08911	0.003615388	0.769345	0.1820865	0.5622321	0.07709807
chr2_29230528	0.3923276	-0.05881242	-0.1529676	0.09314383	-0.1512872	0.2988	0.08475	0.1728	0.1304	0.09224	0.210196	0.4892795	0.3832561	0.4788247	0.1024364
chr2_29254323	-0.2087011	-0.04134681	0.07050735	0.0828635	-0.130862	0.1548	0.05538	0.09049	0.07149	0.05942	0.1828776	0.4559961	0.4377631	0.2476294	0.02791835
chr2_29308231	-0.1199367	0.2024571	0.3062701	-0.03045408	0.1595114	0.3984	0.1772	0.234	0.1878	0.1663	0.7824538	0.2608206	0.2031924	0.8734506	0.3442393
chr2_29308237	-0.4802387	0.02026804	0.2701409	-0.1333811	0.01476734	0.3133	0.115	0.1994	0.1495	0.1156	0.1454845	0.861021	0.1843227	0.3776932	0.8990285
chr2_29308248	-0.1481292	0.02651552	-0.005765656	-0.1096485	-0.07039322	0.2523	0.08804	0.1247	0.1109	0.08112	0.5699524	0.7641723	0.9634096	0.3257961	0.38709
chr2_29308382	0.05143363	0.0994651	-0.1863662	-0.1732931	-0.2518209	0.258	0.09696	0.1513	0.1336	0.1077	0.8472676	0.3072531	0.2233813	0.198626	0.02009495
chr2_29320219	-1.631934	0.06193731	0.269081	0.12646	-0.2603033	0.5423	0.2024	0.3143	0.2876	0.1818	0.01145985	0.7644207	0.4163656	0.6736598	0.1591455
chr2_29320226	-0.6617465	0.06812726	0.3605927	0.272404	-0.1893669	0.3272	0.1154	0.1673	0.1592	0.1118	0.05598828	0.5575977	0.03358758	0.09117004	0.09233986
chr2_29353173	0.3570355	0.08524412	0.03438468	-0.005837313	-0.1979416	0.2139	0.0697	0.1304	0.08614	0.07254	0.1029878	0.2224496	0.7937573	0.9461729	0.006497963
chr2_29353181	0.03523841	0.1254991	0.2388761	0.02349448	-0.1713743	0.2565	0.08464	0.1555	0.1061	0.0754	0.894363	0.1395634	0.1291419	0.8257253	0.02342699
chr2_29426448	-0.4504578	0.01723279	0.2631335	0.09330233	-0.009696598	0.1963	0.07338	0.1207	0.08167	0.06059	0.02444292	0.8148219	0.03045488	0.254864	0.8730841
chr2_29426536	-1.182145	-0.07034034	-0.04982498	-0.253286	0.1356602	0.4184	0.1475	0.2011	0.1894	0.1319	0.01028196	0.6371641	0.8082373	0.1891486	0.3079554
chr2_29426568	0.1560637	-0.09886131	0.008869991	-0.173158	-0.1475533	0.2826	0.1065	0.1582	0.1307	0.1026	0.596298	0.3560094	0.9558499	0.1890193	0.1525588
chr2_29457081	0.2967977	-0.02395003	0.06537644	0.04535322	-0.1238749	0.253	0.0867	0.133	0.1134	0.08404	0.2563972	0.7831625	0.626127	0.6911017	0.1418912
chr2_29464183	0.08189759	-0.06948231	0.01324627	-0.09009334	-0.2048365	0.155	0.05396	0.08525	0.06691	0.05118	0.6016802	0.1985173	0.8769665	0.1791205	6.414163e-05
chr2_29464197	0.408753	-0.1840246	-0.1099061	0.01506533	-0.2622495	0.1787	0.05339	0.0908	0.07526	0.06326	0.02441396	0.0005776817	0.2280412	0.8417861	3.514501e-05
chr2_29464217	-0.2708996	-0.01399102	0.132768	0.07863071	-0.02625128	0.2199	0.0761	0.1307	0.0964	0.07336	0.2294536	0.854549	0.3138825	0.4168648	0.7211834
chr2_29464257	0.0634809	-0.1223581	0.02230595	-0.1645784	0.04348313	0.3382	0.1014	0.1889	0.1495	0.1138	0.8597898	0.2299578	0.9076863	0.2763802	0.7042282
chr2_29608524	0.3017797	0.299271	0.01084562	-0.1570768	0.02038905	0.4041	0.158	0.2072	0.178	0.1399	0.4945411	0.06143822	0.9591599	0.3851964	0.8852581
chr2_29608548	0.3537801	-0.1586084	-0.07080209	0.1820717	-0.1897084	0.2304	0.07139	0.1135	0.1117	0.07981	0.1351252	0.02668822	0.5354053	0.1052741	0.01781612
chr2_29701555	0.9693878	0.05323581	0.08176606	0.02730643	0.004220676	0.3023	0.1049	0.1259	0.122	0.09448	0.002238067	0.6137758	0.5193909	0.8241961	0.9645275
chr2_29701585	0.07019982	-0.03340819	0.1099749	-0.048938	-0.09873956	0.181	0.05948	0.07834	0.07537	0.05508	0.702878	0.575018	0.1616626	0.5173365	0.07346423
chr2_29701599	-0.208772	0.04952047	-0.1332242	0.1494963	-0.09215157	0.4022	0.1295	0.1738	0.1551	0.09613	0.6346159	0.7045561	0.450326	0.3409924	0.3399953
chr2_29701610	0.2044488	-0.03319235	0.05897167	-0.08040121	-0.2199482	0.2217	0.06775	0.1083	0.0879	0.06566	0.3685258	0.6249844	0.5882879	0.3622168	0.0008300429
chr2_29701615	0.1958616	0.04484453	0.06391224	-0.06590662	0.002987698	0.2736	0.08637	0.1331	0.105	0.07476	0.4911043	0.6049649	0.6341387	0.5324881	0.9682111
chr2_29701659	0.1303494	0.04254907	0.08863945	-0.01012446	0.07010072	0.2485	0.07803	0.1192	0.1122	0.09023	0.6113897	0.5866971	0.4603214	0.9285526	0.4390831
chr2_29817326	0.054301	0.05358051	0.1541614	-0.06004669	0.01791445	0.2382	0.07854	0.1289	0.09454	0.07261	0.8247793	0.4964416	0.2356225	0.5271902	0.8056278
chr2_29817351	0.5285299	-0.002091119	0.1918411	0.06527685	0.02909853	0.2707	0.1096	0.1415	0.1139	0.08666	0.06016824	0.9848693	0.1795551	0.5691003	0.7379911
chr2_298886	0.6761465	0.08066094	0.1030836	-0.01107443	-0.02042971	0.2101	0.07224	0.1278	0.106	0.07328	0.001653041	0.2654287	0.4237182	0.9172589	0.7809816
chr2_298912	-0.1198023	-0.000543288	0.07362665	0.1081456	0.01908362	0.3112	0.1174	0.177	0.1441	0.1058	0.7144748	0.9963332	0.6822447	0.4576892	0.8576534
chr2_298918	0.3227622	0.05445163	-0.05845044	-0.06681426	-0.2159195	0.2753	0.09881	0.152	0.1268	0.09671	0.259701	0.5834328	0.7038904	0.6012017	0.02627091
chr2_299076	-0.3552833	-0.1948142	0.1265839	-0.05351489	-0.1604738	0.5013	0.1572	0.2315	0.2039	0.1384	0.5397176	0.221002	0.5947641	0.7972229	0.2508306
chr2_299103	0.4235929	-0.02934971	-0.2288437	0.2208439	-0.3392868	0.3366	0.1167	0.1691	0.1481	0.1084	0.2360124	0.8027585	0.1822644	0.1402833	0.001861342
chr2_2998538	0.2843232	0.1009669	0.09442033	-0.2189103	-0.01150528	0.2291	0.08127	0.1377	0.09583	0.08089	0.2270334	0.215622	0.497034	0.02297513	0.8872636
chr2_2998552	0.1744323	0.05328967	0.1015224	-0.1050344	-0.1314838	0.2119	0.07623	0.1325	0.09432	0.07721	0.4211148	0.4857839	0.4475829	0.267589	0.08953527
chr2_30069786	0.3011936	-0.1420909	0.08318593	0.06978553	-0.0904042	0.2085	0.06973	0.1194	0.09692	0.07687	0.1577071	0.04207581	0.489116	0.4735947	0.2409618
chr2_30069806	0.2474982	-0.1300582	0.03581877	-0.09739503	-0.06941809	0.1959	0.07635	0.1215	0.1089	0.07477	0.2153785	0.08941826	0.7698122	0.3739849	0.3545381
chr2_30069818	0.2222338	-0.1123096	0.05672785	-0.05731856	-0.1247065	0.2327	0.07949	0.1272	0.108	0.08042	0.3529896	0.1590106	0.6582352	0.5977609	0.1221848
chr2_30069822	0.06233127	-0.01414325	-0.01873911	0.04303873	-0.01255238	0.2476	0.09335	0.1441	0.1199	0.09462	0.8073058	0.8800971	0.8976068	0.7215667	0.8949323
chr2_30085517	0.3550416	0.06942745	0.01213821	-0.1115869	-0.1788766	0.2165	0.06762	0.1105	0.08915	0.06589	0.1093724	0.305656	0.9130634	0.2125106	0.006751146
chr2_30085539	0.2509558	-0.3125466	0.4451433	0.04369803	0.1477942	0.6577	0.2135	0.2628	0.2913	0.1581	0.7737863	0.1526697	0.1021938	0.8858916	0.3559772
chr2_30085548	-1.138432	-0.2068169	0.3668324	-0.1989924	0.2150963	0.7515	0.2308	0.3241	0.268	0.1613	0.3175931	0.3832664	0.2842795	0.4743945	0.1881555
chr2_30085587	NA	NA	NA	NA	NA	NA	NA	NA	NA	NA	NA	NA	NA	NA	NA
chr2_30129027	0.4593301	0.3052645	0.09104061	-0.1583242	0.06779101	0.3297	0.1168	0.1654	0.1449	0.09949	0.1884166	0.009440471	0.5872361	0.2796469	0.4977688
chr2_30285205	0.3560932	0.0644321	-0.1782591	-0.2207524	0.06217046	0.253	0.0865	0.1413	0.1195	0.08791	0.173295	0.4580341	0.2116991	0.06664464	0.4811415
chr2_30328333	-0.1966357	-0.05898448	0.08447702	-0.095461	-0.03791309	0.1752	0.05742	0.08819	0.07734	0.05698	0.2691637	0.3051031	0.3399998	0.2184702	0.5065019
chr2_30361277	0.875717	-0.2882766	-0.1671657	0.1350649	-0.05792659	0.6442	0.2194	0.326	0.281	0.1766	0.2984623	0.1998715	0.627843	0.6445898	0.7468053
chr2_30361306	0.2949445	-0.02581731	-0.005220443	-0.1067435	-0.01928387	0.2213	0.07806	0.1178	0.1035	0.08332	0.1936914	0.7416058	0.9648983	0.3049864	0.8175955
chr2_30362200	0.1040053	-0.1496188	-0.2907941	-0.1400049	-0.04962113	0.3389	0.119	0.1699	0.1513	0.08991	0.7727881	0.2118969	0.09166562	0.3603523	0.5825509
chr2_30362285	0.1872831	0.04748932	0.12441	-0.009051621	-0.3035438	0.1817	0.06145	0.0901	0.06862	0.05864	0.3107881	0.4404983	0.1690748	0.8953019	2.372624e-07
chr2_30362325	NA	NA	NA	NA	NA	NA	NA	NA	NA	NA	NA	NA	NA	NA	NA
chr2_30362361	0.2933521	-0.04969819	0.04610678	-0.1335124	-0.1688394	0.1993	0.06626	0.09733	0.08708	0.07051	0.1491942	0.454219	0.6373074	0.1266637	0.01691336
chr2_30449035	0.1524603	-0.03935043	0.1809921	-0.001160505	-0.02038559	0.2491	0.0829	0.1369	0.1118	0.08451	0.5533475	0.6361849	0.1903218	0.9917699	0.8100526
chr2_30449142	0.08124316	0.05207237	0.02303648	-0.1222994	-0.05703095	0.1874	0.06078	0.09694	0.07562	0.05936	0.6702189	0.3924674	0.8130313	0.1068189	0.3375235
chr2_30449174	0.509921	0.007266389	0.05431466	-0.1269126	-0.01203025	0.2365	0.05911	0.1269	0.09363	0.07077	0.03617557	0.9023328	0.6711638	0.1771717	0.8653525
chr2_30539336	1.154128	-0.2496852	0.6547091	0.05269589	-0.01182641	0.5288	0.1918	0.2832	0.2245	0.1736	0.06396484	0.2013796	0.02661066	0.8190757	0.94651
chr2_30539350	0.6166966	-0.09543492	0.1782726	0.2334362	-0.1173506	0.3818	0.1076	0.1736	0.1394	0.1186	0.1354705	0.3778891	0.3118617	0.09727146	0.3258623
chr2_30539357	0.2300181	-0.05471879	-0.20608	0.03685367	-0.1474736	0.5794	0.1935	0.25	0.2511	0.1873	0.7462659	0.7814423	0.4247867	0.8870274	0.4392672
chr2_30583426	0.09496175	0.0138672	-0.008442336	-0.06499553	-0.05914335	0.2265	0.08372	0.133	0.1071	0.0836	0.6830085	0.8688997	0.9498363	0.5462579	0.4808228
chr2_30583486	0.1758697	-0.06304217	0.1700781	-0.02161232	-0.02936739	0.1873	0.05663	0.09933	0.08115	0.06047	0.3563428	0.2663778	0.08842128	0.7906649	0.6278442
chr2_30583500	-0.248127	0.01335362	0.3335877	-0.0671692	-0.04211525	0.2146	0.07425	0.1198	0.09286	0.07631	0.2587745	0.8576627	0.005701291	0.4713939	0.5821222
chr2_30583565	-0.2113612	0.2337947	-0.02641125	-0.2029126	0.08927727	0.3955	0.1274	0.1976	0.1707	0.1233	0.6235381	0.06873322	0.8957557	0.2414935	0.4724241
chr2_30583597	-0.1316642	0.05848121	0.333675	-0.1861331	-0.02015563	0.3174	0.1185	0.1729	0.1472	0.1148	0.6940452	0.6241091	0.05732719	0.2110378	0.8615425
chr2_30658669	0.2328264	-0.02374813	0.2409928	0.1070925	-0.09772195	0.2106	0.07053	0.1221	0.09627	0.07783	0.2798111	0.736968	0.05011685	0.2681852	0.2106524
chr2_30755613	-0.02268167	-0.07105359	0.09876961	0.3526001	-0.1165983	0.2779	0.09951	0.1458	0.1409	0.09253	0.9375074	0.4774	0.5027347	0.01322992	0.209585
chr2_30790325	-0.1533002	-0.01048975	-0.005838153	-0.02568447	0.02018809	0.5203	0.1773	0.2752	0.2355	0.1886	0.8013378	0.9535682	0.9837282	0.9155855	0.9162799
chr2_30833479	0.1674054	-0.01550531	-0.08994381	-0.04691032	0.004933177	0.1362	0.04772	0.07181	0.062	0.0476	0.2233528	0.7455198	0.2115586	0.4501515	0.9175497
chr2_30833485	-0.2233213	0.01396584	-0.0638919	0.02629214	-0.06674671	0.1454	0.05729	0.09706	0.07607	0.05565	0.1286147	0.8077156	0.512362	0.730373	0.2310949
chr2_30833489	-0.2539906	0.01665171	0.0004378227	-0.06986474	-0.03206418	0.2594	0.09225	0.1387	0.1169	0.09077	0.3443372	0.8573594	0.9975057	0.5528146	0.7249971
chr2_30833509	0.01034602	-0.05868761	-0.002881213	0.115184	-0.02983068	0.1228	0.04663	0.06772	0.05774	0.0451	0.9333639	0.2086771	0.9661413	0.04642093	0.5087656
chr2_30833533	0.0184134	0.03715795	0.08761892	-0.09543615	-0.0527827	0.184	0.07112	0.1057	0.08035	0.06348	0.9216431	0.6022656	0.4097714	0.2364467	0.4066471
chr2_30857040	0.2638137	-0.04676043	0.01151679	0.1563444	-0.1219964	0.1899	0.06547	0.1007	0.07772	0.06379	0.1725849	0.4760348	0.9094075	0.0449041	0.05631702
chr2_30857068	0.1760597	0.007618453	0.2045745	0.03639405	-0.01663249	0.1252	0.04043	0.06538	0.05347	0.0442	0.1629667	0.8506559	0.001794366	0.496713	0.7069667
chr2_30857107	0.291997	0.04610046	0.01366084	0.03203833	-0.07436228	0.1409	0.04895	0.07201	0.06329	0.05589	0.04019923	0.3468803	0.8499243	0.6134184	0.1840355
chr2_30857153	0.05853782	0.00756473	-0.1437817	-0.02305289	-0.1520714	0.2263	0.08108	0.1144	0.1088	0.0757	0.8010697	0.9259096	0.2118181	0.8331796	0.04516595
chr2_3087678	0.5274571	-0.1294352	0.1675399	-0.1231095	-0.2707305	0.3474	0.09769	0.1867	0.1309	0.1058	0.1545232	0.1872957	0.3779951	0.3511337	0.01094258
chr2_30888065	-0.2751318	-0.1055245	0.002012255	-0.008726614	-0.05883286	0.1505	0.05545	0.08116	0.06988	0.05575	0.07071613	0.05741631	0.9802848	0.9008602	0.2920402
chr2_30974813	0.5106191	0.0765927	0.07260654	-0.03777505	-0.05067139	0.2086	0.07251	0.1105	0.08533	0.06902	0.01666628	0.2921005	0.5137247	0.6591558	0.4639218
chr2_30974834	0.7494575	-0.0930838	-0.1439229	-0.0385882	-0.2233528	0.2479	0.07987	0.1324	0.1003	0.08065	0.00340211	0.24535	0.2812742	0.7018772	0.005773294
chr2_30974838	0.2930674	0.05068106	0.01668695	0.01516074	-0.02761573	0.2356	0.09006	0.1334	0.1179	0.08201	0.2267001	0.5751651	0.9013378	0.898392	0.7371711
chr2_30979827	-0.1059117	0.1056943	0.02107668	0.2249341	-0.2735613	0.3415	0.1063	0.1805	0.1496	0.1075	0.7706752	0.3228254	0.9085637	0.1371074	0.01140593
chr2_30979856	0.3813332	-0.1088368	0.09187652	0.2583858	-0.1707592	0.3538	0.1022	0.1694	0.1242	0.1015	0.3134021	0.2894345	0.5929778	0.03898998	0.09419582
chr2_30981884	0.7618334	-0.148581	0.3467195	-0.1533003	0.119895	0.4454	0.1486	0.2018	0.1824	0.1189	0.1256661	0.3227754	0.09241635	0.4085984	0.3167228
chr2_30981910	0.2133286	0.02728582	0.08453159	-0.01095214	-0.08027438	0.1828	0.06515	0.1061	0.0866	0.06454	0.2512406	0.6760016	0.4282329	0.8997375	0.2145321
chr2_31155527	0.3935204	0.09195288	0.01509167	-0.1069556	-0.1221455	0.2104	0.06282	0.1035	0.08944	0.06683	0.06747795	0.1440537	0.8846871	0.2336365	0.06820968
chr2_31223288	-0.4210859	-0.02453791	-0.1095703	-0.1520485	0.04384404	0.3232	0.1156	0.1855	0.1484	0.1212	0.2175978	0.8330101	0.5616287	0.3109452	0.7195332
chr2_31223320	-0.2684451	0.1249061	0.07143558	-0.04979196	0.1497634	0.2898	0.1061	0.1581	0.1014	0.09885	0.3753153	0.2417581	0.6554851	0.6251858	0.1316475
chr2_31247416	0.03248262	0.08324147	0.1518057	-0.07043828	-0.06538289	0.19	0.06117	0.08912	0.07706	0.06693	0.8667037	0.1743769	0.08977092	0.3621096	0.329712
chr2_31247540	-0.5960856	0.05501968	0.5226677	-0.2173316	-0.01512501	0.2956	0.09904	0.1905	0.1362	0.1106	0.05405287	0.5804013	0.007072343	0.1139214	0.8918883
chr2_31276284	0.06992524	-0.1408901	0.2487674	-0.2233091	-0.1008894	0.3758	0.1218	0.1834	0.1654	0.1215	0.8630983	0.2509185	0.1823963	0.183018	0.4098184
chr2_31276336	0.8897932	0.3125228	0.2981802	0.03039081	-0.1927511	0.5539	0.1945	0.2476	0.2237	0.157	0.181068	0.1149992	0.2432979	0.8946581	0.2253253
chr2_31276352	0.3329487	-0.007643669	0.0680705	0.05497539	-0.06052449	0.1574	0.05681	0.08828	0.06403	0.05521	0.0367135	0.8931411	0.4424489	0.391541	0.2736974
chr2_31276382	0.1079348	-0.001545182	-0.1679845	0.1497585	-0.1330445	0.2812	0.08879	0.1481	0.1114	0.09275	0.7126136	0.9861702	0.2619663	0.1815612	0.1532173
chr2_31276413	0.005417515	0.03583218	0.08767735	-0.06229188	-0.1674334	0.2719	0.09334	0.1601	0.133	0.0957	0.9847023	0.7023035	0.5887992	0.6425051	0.08158974
chr2_31308746	0.3078587	0.08298247	-0.1013439	-0.03264892	-0.1973329	0.2442	0.08233	0.1308	0.1063	0.07577	0.2215128	0.3151361	0.4424019	0.7600621	0.009407464
chr2_31308772	0.1313777	0.07466504	0.08276605	0.03484105	-0.1584855	0.148	0.05111	0.07584	0.06133	0.04932	0.3799918	0.1445761	0.276515	0.5706992	0.001329651
chr2_31308836	0.3090654	-0.05272964	0.04155928	0.03189387	-0.1634277	0.1655	0.05146	0.08765	0.07168	0.05116	0.06551732	0.3061591	0.6366945	0.6571847	0.001421445
chr2_31308868	0.3022825	-0.08762465	-0.1073365	-0.1186926	-0.1967011	0.2398	0.07043	0.1029	0.09145	0.07134	0.221035	0.2145878	0.2994667	0.1961986	0.005955727
chr2_31338684	-0.04935856	0.0210524	0.05983674	-0.1443964	-0.02125752	0.193	0.07307	0.1231	0.08307	0.07112	0.801864	0.77385	0.6295322	0.08323047	0.7655966
chr2_31425414	0.1187756	-0.04363575	0.1272926	-0.05995268	-0.1105305	0.2687	0.09761	0.1371	0.1113	0.09175	0.6702672	0.6563869	0.3577304	0.5924344	0.2302907
chr2_31425448	0.2281398	-0.1082428	0.1197849	-0.04879661	0.08925792	0.2463	0.08824	0.1186	0.116	0.08715	0.3693279	0.2217449	0.3159273	0.6760783	0.3075907
chr2_31425485	-0.06373541	-0.0477865	0.01203322	-0.128086	-0.1017365	0.2385	0.07877	0.1362	0.1002	0.07262	0.795232	0.5453294	0.9302531	0.2034193	0.16234
chr2_3150738	0.6113102	-0.002855134	-0.1888544	0.1347723	-0.2027113	0.2245	0.07036	0.114	0.09716	0.08344	0.007966683	0.9677117	0.0998014	0.1674162	0.01547982
chr2_3150786	0.1850068	0.04438088	0.1358291	0.00941135	-0.1515904	0.2041	0.06205	0.1061	0.07874	0.06241	0.3748792	0.4753103	0.2030279	0.9051539	0.01534174
chr2_3150791	-0.6330301	0.2782862	-0.1072427	-0.1257325	0.001300825	0.5421	0.1856	0.2354	0.2314	0.1409	0.3264618	0.1406605	0.6579293	0.5970773	0.9927073
chr2_3150812	0.3116464	0.04500494	0.03713864	0.05377231	-0.1815705	0.1656	0.05269	0.08016	0.07373	0.06077	0.06346226	0.3936818	0.6442137	0.4670245	0.002860825
chr2_3150846	-0.08900135	-0.007751162	0.1358716	0.008585041	-0.3060472	0.2575	0.08436	0.1293	0.1127	0.08569	0.738394	0.9270521	0.2974103	0.9396651	0.0003730835
chr2_3150858	0.2347177	-0.02511441	0.2812563	-0.1338301	-0.177058	0.2382	0.08569	0.1354	0.1137	0.09677	0.3385583	0.7702817	0.03958089	0.2422373	0.06859287
chr2_3150878	0.09244388	0.06145688	0.2073712	-0.1274354	-0.2341434	0.242	0.07831	0.1156	0.09846	0.08119	0.7109019	0.4339915	0.07477501	0.197747	0.00404829
chr2_31509704	0.112838	0.09322729	0.0297518	0.1096428	-0.1137352	0.1938	0.07937	0.104	0.09273	0.0686	0.5678635	0.2416448	0.7760091	0.2390786	0.09811892
chr2_31509710	-0.1157447	-0.06294327	-0.08374643	0.135035	-0.08181152	0.175	0.06589	0.1023	0.08755	0.06269	0.5149227	0.3404877	0.4154497	0.1244271	0.1927625
chr2_31509758	0.1792776	-0.0808932	-0.06855207	0.1385308	-0.08471152	0.1826	0.06418	0.1012	0.08626	0.05966	0.3343954	0.2084594	0.5003658	0.1096026	0.1563732
chr2_31509799	0.3751108	-0.01441921	0.1967985	0.2050224	-0.1747946	0.2577	0.08703	0.1495	0.1273	0.09247	0.1595913	0.8689028	0.1930586	0.1101671	0.05981082
chr2_31558941	-0.5576195	-0.1704368	-0.0009829903	0.3356626	0.153213	0.5036	0.1539	0.2198	0.1864	0.1355	0.3387648	0.2738418	0.996519	0.07685973	0.262588
chr2_31674392	-0.2688733	-0.142824	-0.005211267	-0.04500757	-0.1019176	0.3078	0.09628	0.1428	0.1356	0.1093	0.4059039	0.1398013	0.9711871	0.7422702	0.3539938
chr2_31698169	-0.01270585	-0.1102345	0.1739452	0.2727502	-0.1131343	0.41	0.1575	0.2255	0.191	0.1086	0.9774505	0.4894611	0.4523475	0.1609983	0.300393
chr2_31698180	-0.1575003	-0.1906847	0.2429971	0.02689662	-0.1110948	0.4415	0.1499	0.2137	0.1795	0.134	0.7489015	0.208498	0.2666428	0.8828099	0.411311
chr2_31717306	-0.120103	-0.04680252	0.06058039	0.02936855	-0.1468406	0.2121	0.08429	0.1384	0.1025	0.07566	0.580008	0.5800717	0.6646464	0.7756339	0.05296178
chr2_31756039	0.0313769	-0.06811451	0.01251211	-0.04746949	-0.1007972	0.2346	0.07415	0.1302	0.1036	0.08317	0.8965555	0.3596273	0.9240916	0.6485812	0.227146
chr2_31822204	-0.06307037	0.04609466	0.1315476	-0.07254241	-0.2392871	0.1754	0.07135	0.1049	0.08805	0.07334	0.7233346	0.519323	0.2123574	0.41183	0.001138234
chr2_31822249	-0.06786234	-0.02789506	0.04239829	-0.03179351	0.02233961	0.1197	0.04019	0.06664	0.05706	0.04211	0.5735298	0.487984	0.5255494	0.5780149	0.5960873
chr2_31822282	0.01833891	0.02564986	-0.10819	0.03936889	-0.1706389	0.1792	0.05919	0.0907	0.09	0.06119	0.9198036	0.665314	0.234866	0.6630857	0.005378456
chr2_31822346	-0.01010122	0.02327858	-0.01111448	0.06556943	-0.0761617	0.1174	0.04071	0.06326	0.05515	0.04463	0.9319068	0.5677687	0.8608099	0.2351805	0.08822927
chr2_31842531	0.6048455	0.211874	-0.09142982	-0.1191478	0.242232	0.3386	0.1036	0.1586	0.1176	0.1062	0.09280254	0.04194036	0.5692313	0.3143525	0.0233289
chr2_31889464	0.06303397	-0.09247729	0.1348416	-0.2959701	-0.24074	0.2865	0.1028	0.1477	0.1187	0.09859	0.8330504	0.3708841	0.3665633	0.01329374	0.0151016
chr2_31891526	-0.009953295	-0.08601452	0.003111479	-0.028193	-0.1234975	0.1183	0.04099	0.06333	0.05426	0.03999	0.933418	0.03602339	0.9608933	0.6038824	0.002030469
chr2_31891622	-0.005455361	0.09684567	0.04354861	0.06744165	0.07286143	0.1287	0.04259	0.06581	0.05045	0.0499	0.9664703	0.02309599	0.5090627	0.1818438	0.1447497
chr2_31952050	0.1228114	0.02568845	0.05652182	0.1335725	-0.1842361	0.2522	0.08565	0.1446	0.1184	0.08516	0.6374841	0.7650763	0.6989221	0.262624	0.03111863
chr2_31952124	-0.7276721	0.1097338	0.05284786	0.5900962	0.1985922	0.5596	0.2077	0.3528	0.2639	0.1663	0.2811783	0.6052908	0.8885308	0.0310219	0.2389754
chr2_31956862	0.1015096	0.01210399	-0.05079942	-0.2210211	-0.2422779	0.2382	0.0833	0.1587	0.1089	0.08804	0.6789573	0.884868	0.7519718	0.04364249	0.006121126
chr2_31956867	-0.01421747	-0.01399648	0.0611686	0.2638988	-0.1952798	0.3267	0.1023	0.156	0.1417	0.1032	0.9671919	0.8917421	0.6985298	0.06524368	0.05981667
chr2_31956878	-0.1147047	-0.1176711	0.0489927	-0.174599	-0.2447219	0.2288	0.08095	0.128	0.107	0.07066	0.6255263	0.1473777	0.7042372	0.1047181	0.0005508748
chr2_31956906	-0.2057801	-0.1467503	0.2365837	0.1253783	-0.2029052	0.3505	0.1369	0.2095	0.1617	0.1217	0.5824152	0.2882991	0.2694987	0.4441693	0.09795201
chr2_31959365	0.01137876	0.06234073	-0.1394446	-0.05413126	-0.09293447	0.1872	0.06829	0.1086	0.09429	0.06993	0.9523871	0.3624265	0.201805	0.5676366	0.1849355
chr2_31959427	-0.2388965	-0.01447578	0.01642649	-0.08777008	-0.07468991	0.2116	0.06741	0.1148	0.08931	0.07847	0.269838	0.8303491	0.886968	0.3276638	0.3426753
chr2_31982391	-0.1504288	0.06193978	0.06057854	0.3948448	-0.2840318	0.4231	0.1514	0.2087	0.2047	0.1277	0.7473403	0.6859205	0.7765067	0.0590192	0.0273839
chr2_31988814	0.6206451	-0.2271434	-0.134004	0.4262943	-0.2458504	0.3468	0.1249	0.1913	0.1569	0.1132	0.09323629	0.07117465	0.4917335	0.007289302	0.03093847
chr2_31988830	0.3926083	-0.03016328	0.1972156	-0.07871798	-0.1967758	0.2373	0.07795	0.1354	0.1044	0.08052	0.1080055	0.6996601	0.1489846	0.453325	0.01485571
chr2_31988836	1.139446	-0.1129101	-0.2419235	0.00484022	-0.1817397	0.4757	0.1461	0.2173	0.1808	0.125	0.03512392	0.4445486	0.2771638	0.9789942	0.1491574
chr2_31988844	0.3109632	0.05887107	0.07808412	-0.1327557	-0.1311241	0.2584	0.1002	0.1586	0.115	0.08395	0.2450132	0.558831	0.6268947	0.2514897	0.1196089
chr2_32004069	-0.7530931	0.03810148	0.367288	0.03402486	0.2054345	0.2548	0.09467	0.1538	0.1242	0.09704	0.004262258	0.6886714	0.01829096	0.785752	0.03511606
chr2_32004760	0.007372036	-0.1333733	-0.1682166	0.005101851	-0.2513521	0.4731	0.1682	0.2328	0.1994	0.1375	0.9890468	0.4344218	0.4822259	0.9799974	0.07019465
chr2_32010030	-0.2403279	0.1006584	-0.04204466	0.02013031	-0.1212392	0.2093	0.07448	0.1005	0.09723	0.06669	0.2615164	0.1777458	0.6772368	0.8367464	0.06969239
chr2_32077788	0.5254631	-0.04409337	-0.2175676	0.1025355	-0.1566329	0.3327	0.1014	0.1614	0.1301	0.08872	0.1363777	0.6653021	0.1834099	0.4345496	0.07866035
chr2_32077877	0.2300457	-0.02467998	-0.1927838	0.0004861654	-0.1717753	0.1481	0.0493	0.07498	0.06518	0.04674	0.1244932	0.6170754	0.01035036	0.9940614	0.0002415024
chr2_32077922	0.334666	-0.005923993	-0.2080565	-0.09622602	-0.1439857	0.193	0.06093	0.09942	0.07737	0.05808	0.08886437	0.9226902	0.03731193	0.2149812	0.01332706
chr2_32077958	0.07465344	0.05318196	-0.04956502	0.01873449	0.04961462	0.2052	0.08585	0.1167	0.107	0.07574	0.7217909	0.5371105	0.6731567	0.8617998	0.5136381
chr2_3217000	0.3919491	0.08473678	0.04245925	0.1348996	-0.1076034	0.2425	0.08106	0.1188	0.1155	0.08085	0.1168716	0.2974494	0.722687	0.2459897	0.1846595
chr2_32184679	-0.06632201	-0.09573045	-0.247178	0.146483	-0.1060815	0.3058	0.1101	0.1852	0.1542	0.1259	0.8364075	0.3874779	0.1896667	0.3479398	0.403222
chr2_32184685	-0.2772783	-0.1008587	-0.3134639	0.08976353	0.2668773	0.4549	0.1463	0.2677	0.208	0.1484	0.5872548	0.4952522	0.2592291	0.6729398	0.07532962
chr2_32184709	-0.235313	0.02009233	0.2324591	-0.05876166	0.1052847	0.282	0.1028	0.1385	0.1363	0.09167	0.4233766	0.8458508	0.09646682	0.669309	0.252755
chr2_32184741	-0.3817893	-0.08936926	0.3936786	0.2058651	0.1030511	0.3904	0.1387	0.2544	0.1967	0.1478	0.3679396	0.523404	0.1345064	0.3048219	0.4904608
chr2_3221711	NA	NA	NA	NA	NA	NA	NA	NA	NA	NA	NA	NA	NA	NA	NA
chr2_32246681	0.742106	0.1256119	-0.1327364	-0.02485916	-0.2889655	0.4251	0.1442	0.2491	0.1759	0.1337	0.1140764	0.3886925	0.6058077	0.8893537	0.0322021
chr2_32293769	-0.3894166	0.04147458	0.1456975	-0.2217667	-0.1562599	0.34	0.1103	0.1677	0.1435	0.1091	0.2814313	0.7086113	0.3917243	0.1261609	0.1545293
chr2_32293795	-0.4226647	0.03576752	0.1411332	-0.2289892	-0.1035346	0.3192	0.1106	0.1466	0.1431	0.1092	0.2095265	0.7478987	0.3409408	0.1132541	0.3459627
chr2_32293833	-0.09663659	0.07193306	-0.07024195	-0.2368901	-0.1541898	0.3148	0.105	0.1667	0.1422	0.1136	0.7707681	0.4956881	0.6777968	0.0991548	0.1774917
chr2_32294413	-0.2460488	-0.05847022	0.07010357	0.055803	-0.00494803	0.244	0.08775	0.142	0.109	0.08414	0.3281149	0.5068458	0.6250651	0.6108197	0.9532718
chr2_32294417	0.06558776	-0.1503373	0.117848	0.0007953464	-0.007012984	0.1818	0.07003	0.0987	0.085	0.06203	0.7227719	0.03223495	0.2347655	0.9925613	0.9101572
chr2_32294419	0.2576063	-0.09235121	0.04914714	0.03823615	0.01567708	0.1961	0.06912	0.1093	0.08343	0.07012	0.1976966	0.1825632	0.6549042	0.6478836	0.8235163
chr2_32294429	0.4288207	-0.139664	0.06526654	-0.01468406	0.01392199	0.2401	0.08308	0.1404	0.1057	0.07674	0.08295987	0.0938819	0.6453318	0.8901268	0.8564597
chr2_32294461	0.2835294	0.06171283	0.05729639	-0.03604594	-0.04981175	0.1552	0.05292	0.08105	0.06785	0.05143	0.07111716	0.2442137	0.4810588	0.5960877	0.3334175
chr2_32294465	0.3427779	-0.00630233	0.006732381	-0.01570148	-0.05731282	0.1516	0.05393	0.0784	0.06747	0.04992	0.02542165	0.9071047	0.9317781	0.8163923	0.2515213
chr2_32294472	-0.03892707	-0.07346948	0.0907562	0.048236	0.03391244	0.1874	0.06897	0.1094	0.08221	0.06481	0.8383209	0.2879173	0.4095975	0.5587123	0.6015594
chr2_32294486	0.2671303	0.02215319	0.1611907	0.1289735	-0.03857	0.1976	0.06486	0.1054	0.08688	0.06639	0.1850986	0.7332279	0.1283088	0.1391701	0.5621309
chr2_32294517	0.6609837	0.01713297	-0.1088279	-0.04466064	-0.0658724	0.2144	0.0812	0.1296	0.1207	0.08102	0.002601701	0.8334333	0.4050481	0.713389	0.4177299
chr2_32294545	0.07489616	-0.01867577	0.04903843	0.01927009	-0.01709881	0.2307	0.06777	0.1276	0.09395	0.07207	0.752086	0.7833606	0.7030754	0.838195	0.8129393
chr2_32350243	0.2671144	0.05062581	0.04760002	-0.1249465	-0.08377083	0.2323	0.07644	0.1204	0.09152	0.07497	0.2633908	0.5090248	0.6947088	0.1739857	0.2651733
chr2_32357	0.2242474	-0.03288137	-0.1024194	-0.2697258	-0.1552859	0.2356	0.07629	0.1218	0.09084	0.07114	0.3549552	0.6673783	0.403931	0.003106848	0.0294589
chr2_32368441	-0.1651698	-0.1925382	0.379666	-0.02742464	-0.1315292	0.3344	0.1102	0.1848	0.1343	0.1359	0.6415777	0.0824703	0.04347851	0.8396397	0.3376298
chr2_32368483	0.2399215	-0.03593706	0.01814057	0.1693236	-0.07993711	0.1636	0.05946	0.09977	0.08146	0.06494	0.1479658	0.5462951	0.856433	0.03829323	0.2193195
chr2_32370668	-0.001693821	-0.01587923	0.1735994	-0.03719833	-0.06280045	0.2001	0.07496	0.1046	0.09395	0.07031	0.9933827	0.8327	0.09883138	0.6934435	0.3729381
chr2_32370762	-0.3076243	-0.1285628	0.2225558	0.01277512	0.06395851	0.1741	0.06	0.08361	0.07668	0.05845	0.08186679	0.03244754	0.007989526	0.8680685	0.2746695
chr2_32397971	-0.4012835	0.09090925	-0.06977602	0.03023221	0.02221987	0.2002	0.06627	0.1013	0.08764	0.07345	0.04954939	0.1710664	0.4931783	0.7311233	0.7628809
chr2_32398	0.1924714	0.002439359	-0.05624742	-0.02400114	-0.1330802	0.223	0.06824	0.1145	0.08924	0.06603	0.4001428	0.9715507	0.6255406	0.7887937	0.04431991
chr2_32398057	-0.2119444	0.07875837	-0.05935751	0.1076076	0.05732507	0.1836	0.06358	0.09778	0.08663	0.05981	0.2564767	0.2163759	0.5457488	0.2159084	0.3387
chr2_32498195	0.2484472	0.009186148	-0.1997991	-0.0266786	-0.05418769	0.195	0.06097	0.1025	0.08408	0.0604	0.2114348	0.8804598	0.05250217	0.7518684	0.370515
chr2_32498236	-0.3146705	0.01197533	-0.1097957	-0.2146167	0.03515316	0.2363	0.07931	0.1314	0.09931	0.08317	0.1956846	0.8803557	0.4074786	0.031524	0.6736076
chr2_32505152	0.08768716	0.144418	-0.133646	0.1029671	-0.1557571	0.2224	0.07526	0.1143	0.1018	0.07418	0.7006803	0.05568678	0.2454006	0.3143147	0.03626595
chr2_32507244	NA	NA	NA	NA	NA	NA	NA	NA	NA	NA	NA	NA	NA	NA	NA
chr2_32519771	0.1345393	-0.08450783	-0.0006054141	-0.02545945	0.01295651	0.1137	0.03734	0.06571	0.05223	0.04523	0.2397509	0.02372089	0.9926647	0.6264118	0.7747517
chr2_32519869	0.1062213	0.04006254	0.008921265	-0.009596838	-0.1041085	0.1273	0.04539	0.06883	0.05576	0.04475	0.4078807	0.3779285	0.8971158	0.8635618	0.02011928
chr2_32525797	0.3670746	-0.06697483	-0.02082474	-0.00722224	-0.1449508	0.2219	0.07678	0.1106	0.108	0.08099	0.1067459	0.3844533	0.8515559	0.9469945	0.07444684
chr2_32525827	0.2251412	-0.03129832	-0.1056856	-0.0467094	-0.1974604	0.2015	0.06403	0.1145	0.09699	0.06601	0.273776	0.6256886	0.3591701	0.6317115	0.002837205
chr2_32525855	0.2325966	-0.08484449	-0.07052819	0.06340908	-0.1985406	0.2104	0.07319	0.1141	0.0972	0.06883	0.2798078	0.2476292	0.5391563	0.5161653	0.004006292
chr2_32525865	0.1693868	-0.01246827	-0.09371296	0.06250453	-0.1174357	0.188	0.06836	0.106	0.09073	0.06754	0.3761954	0.8556105	0.3793451	0.4926717	0.08277846
chr2_32525871	0.1109757	-0.02804232	-0.08951452	-0.1150867	-0.2311044	0.2796	0.1021	0.1404	0.1246	0.102	0.703145	0.784684	0.5278753	0.3594301	0.02420168
chr2_32558075	0.3045363	0.05839922	0.1077487	-0.1296751	0.03008734	0.3007	0.1038	0.1626	0.1489	0.1027	0.3341011	0.5757702	0.5132131	0.3891398	0.7707345
chr2_32584614	1.540846	-0.2861024	0.2915895	0.05022511	0.1263753	0.5814	0.1851	0.2771	0.2442	0.1682	0.031062	0.1287739	0.3119765	0.8419145	0.4589147
chr2_32584838	0.2315137	-0.07140266	-0.003878582	0.200869	-0.07742234	0.2521	0.08877	0.1349	0.1086	0.08055	0.3741754	0.4230273	0.9772724	0.06596178	0.3380386
chr2_32584906	0.09933153	-0.07275999	0.3287922	0.1570702	0.01682663	0.3741	0.1397	0.1845	0.1687	0.1081	0.8054954	0.6060479	0.07986366	0.3587668	0.8770217
chr2_32584937	-0.1331443	0.04438533	-0.04455422	-0.1237857	-0.001321305	0.2458	0.08157	0.1095	0.09787	0.07928	0.5995423	0.5875949	0.6858884	0.2081297	0.9867447
chr2_32634149	0.8469848	0.005341983	0.1977939	0.1169754	0.03060087	0.3115	0.09673	0.1524	0.1332	0.1024	0.009772718	0.956165	0.1995972	0.3840992	0.7662636
chr2_32674972	0.04546669	0.02893652	0.0124158	0.07129996	0.03505456	0.151	0.05468	0.08784	0.073	0.05961	0.7659693	0.5972177	0.8880285	0.330004	0.5571907
chr2_32675070	-0.1856283	-0.0773941	0.008670114	0.01271272	-0.03477122	0.1359	0.04315	0.07293	0.0644	0.05122	0.1759769	0.0731433	0.9056191	0.8438332	0.4977912
chr2_32675260	0.2397864	0.0571376	-0.03121257	0.08886357	-0.0925383	0.1398	0.05416	0.08056	0.06655	0.0518	0.08943861	0.2921442	0.6993592	0.1827518	0.07441467
chr2_32675312	-0.03261	0.0492694	-0.004567809	0.05995348	-0.1367064	0.195	0.07256	0.1065	0.1036	0.0666	0.869715	0.4982625	0.9659835	0.564894	0.0405511
chr2_32763621	0.0440448	-0.09432641	0.3013058	-0.07824658	-0.1353839	0.2519	0.08342	0.1364	0.1034	0.08525	0.8656299	0.2598272	0.02864476	0.4516419	0.1135811
chr2_32763653	0.5113079	-0.08092886	0.02515461	0.04890446	-0.2873149	0.2502	0.09226	0.1388	0.113	0.0878	0.04786124	0.3824226	0.8575648	0.6671877	0.001115139
chr2_32802923	0.1297507	-0.07369895	0.06273054	0.0835651	-0.1720926	0.1607	0.05812	0.08843	0.07048	0.0535	0.4254998	0.2055473	0.479814	0.2369247	0.001317791
chr2_32809161	-0.1525504	-0.137156	0.4242213	0.0829005	-0.422971	0.2165	0.06916	0.1211	0.08926	0.07487	0.4915101	0.04788119	0.00050652	0.3549421	1.765382e-08
chr2_32809192	0.1164639	0.03308735	0.2434631	-0.08280898	-0.332106	0.1868	0.06204	0.09852	0.08216	0.06954	0.5402108	0.5945213	0.01392538	0.3151418	1.896103e-06
chr2_32809277	0.4207454	-0.07989129	0.1954827	0.007576031	-0.1188146	0.1891	0.06141	0.08998	0.08445	0.05907	0.02890021	0.1941177	0.03048736	0.9287721	0.0446531
chr2_32809324	0.2912984	0.02274665	0.02995823	0.04008183	-0.2301316	0.155	0.05413	0.08337	0.06918	0.05239	0.06336354	0.6747729	0.7202762	0.5632665	1.151198e-05
chr2_32809358	0.4429867	-0.00322389	0.008973871	0.02335243	-0.2109724	0.1582	0.04947	0.08236	0.06623	0.05209	0.005693908	0.9481033	0.9135285	0.7249719	5.240045e-05
chr2_3284131	0.2095762	-0.0431404	0.2457448	-0.1103535	0.001949943	0.3017	0.1077	0.1717	0.1429	0.1131	0.5077903	0.69046	0.1585426	0.4446783	0.9863327
chr2_3287576	-0.1753238	-0.07564552	-0.1485388	0.1327651	-0.0224575	0.1496	0.05084	0.0795	0.07078	0.0506	0.2465532	0.1372819	0.06253281	0.06133966	0.6575809
chr2_3287672	0.2502978	0.004527274	0.1423463	-0.1017228	-0.1117074	0.137	0.04275	0.06738	0.05633	0.04309	0.07033225	0.9157376	0.03504932	0.07139304	0.009597232
chr2_32888336	0.01660239	-0.03815369	-0.02727677	0.009662419	-0.1088367	0.1019	0.03384	0.0564	0.04597	0.03544	0.8712427	0.2598155	0.6291946	0.8336931	0.002147164
chr2_32888433	0.06564713	-0.03516359	0.04782391	-0.01607598	0.002685217	0.1095	0.03904	0.05673	0.04731	0.03963	0.5512339	0.3681095	0.399983	0.734293	0.9460213
chr2_32952896	-0.105831	0.000558133	0.1781984	0.05383887	-0.01315555	0.1419	0.05067	0.07485	0.06376	0.05198	0.4603523	0.9912227	0.01759364	0.399407	0.8004641
chr2_32952975	-0.04315506	-0.02753258	0.04954752	-0.04104123	0.0165935	0.1772	0.06104	0.09397	0.07824	0.06186	0.8105747	0.652554	0.5996274	0.6010107	0.7889079
chr2_32956429	-0.2145442	-0.05237749	-0.06814515	0.09016363	-0.1527365	0.1706	0.06294	0.09187	0.08834	0.06944	0.2152899	0.4062384	0.4601381	0.3093185	0.0282184
chr2_32956496	0.1491205	0.1091329	-0.02974502	-0.01696312	0.02534274	0.1642	0.06298	0.09076	0.07797	0.06367	0.3703395	0.08374148	0.7441368	0.8282884	0.6912015
chr2_32956518	-0.1399372	0.01293633	-0.1117697	0.2466558	-0.1401112	0.1916	0.08169	0.1107	0.1057	0.07609	0.4734792	0.8745912	0.3156402	0.0203153	0.06635033
chr2_32987125	0.214279	-0.02486717	-0.01435599	0.01940891	-0.2418793	0.248	0.08199	0.1309	0.1086	0.09492	0.4025723	0.7624432	0.9134184	0.8589883	0.01118906
chr2_32987147	0.3452216	-0.04226353	-0.06637885	-0.009897727	-0.06939449	0.2161	0.06767	0.1263	0.08689	0.06732	0.1188163	0.5332044	0.6021186	0.9096499	0.3037255
chr2_32987205	0.4292754	-0.1230227	0.04775364	0.08543208	-0.1945339	0.1454	0.05122	0.07974	0.06044	0.04723	0.003489094	0.01645352	0.5505342	0.1582687	3.88411e-05
chr2_32989098	0.01573246	0.06744271	0.181734	-0.001725684	0.1144258	0.2932	0.09762	0.1562	0.1355	0.1192	0.9590868	0.4917236	0.2504781	0.9899324	0.3405373
chr2_32990974	0.2421372	0.01429323	0.3028258	-0.1093587	-0.03938642	0.2135	0.07631	0.1153	0.09839	0.07582	0.2678695	0.8518498	0.00908338	0.2686882	0.604474
chr2_32991084	-0.253215	0.05555849	0.2778698	-0.1579944	-0.0151507	0.2361	0.08782	0.1225	0.1095	0.08548	0.2973329	0.5285662	0.02437028	0.1515167	0.8598274
chr2_32997468	0.6961389	0.01683564	0.07072736	-0.07125637	-0.07726482	0.2646	0.08976	0.1101	0.1109	0.09276	0.01117622	0.8518129	0.523157	0.5231061	0.4068992
chr2_32997480	0.6548669	0.03887426	-0.02183626	0.003154026	-0.1591004	0.2817	0.09133	0.1364	0.1208	0.09382	0.02571083	0.6716627	0.873989	0.9793225	0.09134882
chr2_32997553	0.3387096	-0.003432927	-0.08413235	-0.0864919	-0.2013763	0.1354	0.04492	0.06829	0.05709	0.04323	0.01319319	0.9391438	0.2190304	0.1303969	3.257154e-06
chr2_33039451	-0.2821787	0.121854	0.3298113	-0.1554469	-0.03263007	0.2086	0.07326	0.1089	0.109	0.07004	0.1858461	0.09714821	0.002607677	0.1563015	0.6421223
chr2_33039545	0.03741642	-0.08751227	0.1281596	0.09430152	-0.02958335	0.1911	0.06434	0.103	0.0792	0.06961	0.8475961	0.1746747	0.2158456	0.235253	0.6715978
chr2_33049827	0.03311711	0.05233524	0.1574858	0.04335234	-0.120997	0.2323	0.08122	0.133	0.1149	0.0759	0.8897173	0.5207206	0.2405617	0.7078047	0.1119328
chr2_33049895	-0.3681067	-0.1328152	0.05430673	0.02449237	-0.118072	0.1992	0.07338	0.1285	0.1035	0.0696	0.07015777	0.07106147	0.6751308	0.8139213	0.09058454
chr2_33049943	0.3863526	-0.09976819	0.01609037	0.01754046	-0.1582077	0.346	0.1025	0.1597	0.1492	0.09762	0.2947967	0.3329337	0.9207726	0.9074564	0.1067646
chr2_33138461	0.2123816	-0.1681631	0.08483091	0.1044053	0.03378409	0.2836	0.09641	0.1416	0.124	0.0933	0.4726768	0.08254193	0.5531464	0.4034473	0.7184567
chr2_33138473	0.2982189	-0.1239916	0.08987201	0.01380571	0.09241224	0.2532	0.0848	0.1185	0.1062	0.078	0.2545281	0.1451443	0.451408	0.8971503	0.2375381
chr2_33138482	-0.1274111	-0.1165733	0.01352334	0.1105587	0.05092841	0.2329	0.076	0.1256	0.1067	0.06984	0.5947124	0.1261595	0.914934	0.3028932	0.4669596
chr2_33138492	-0.02600612	-0.1369086	0.1038734	0.1159493	0.09536826	0.2454	0.08583	0.1191	0.1038	0.07651	0.9181742	0.1120091	0.3865202	0.2665636	0.2139315
chr2_33138494	0.05339003	-0.07395356	0.03434356	0.1425629	0.1258587	0.2429	0.08494	0.1281	0.1112	0.07764	0.8311556	0.3856626	0.7903233	0.2026319	0.1060594
chr2_33138536	0.1270231	-0.07447702	0.02501271	0.2043453	0.04648068	0.2919	0.08878	0.13	0.118	0.08043	0.6772579	0.4033904	0.8487036	0.08549768	0.5645949
chr2_33138542	0.2028481	-0.2351775	-0.000406892	-0.01372332	0.06752706	0.3528	0.1216	0.1731	0.1511	0.112	0.5905804	0.0548992	0.9981528	0.9284621	0.5490884
chr2_33138549	0.2781148	0.004478025	0.04228058	-0.1877889	0.04066281	0.3951	0.132	0.1671	0.1694	0.1123	0.5178659	0.9731741	0.8029988	0.2745996	0.7189964
chr2_33138607	-0.001106292	-0.1170815	0.2298391	0.1135794	0.04957593	0.2809	0.09611	0.1374	0.1216	0.09269	0.9969842	0.2252967	0.09753802	0.3538693	0.5943418
chr2_33149643	-0.4235359	-0.1109011	0.07561157	0.02896724	0.1195414	0.2175	0.06722	0.1104	0.08857	0.07325	0.05734473	0.09974492	0.4960608	0.7445988	0.1036139
chr2_33149662	-0.4745702	0.00981047	0.03890746	0.05349072	0.09050627	0.2087	0.07851	0.129	0.09077	0.0858	0.02615771	0.900862	0.7648728	0.5572931	0.2932761
chr2_33149674	0.2158279	-0.003401163	-0.1204383	0.01889619	-0.08789235	0.183	0.06677	0.1014	0.08172	0.06932	0.2462643	0.9594651	0.2373514	0.8177363	0.2059173
chr2_33149688	-0.2597268	-0.02546751	0.04833967	-0.009013687	-0.0714294	0.1994	0.07348	0.1076	0.08918	0.06994	0.2018197	0.7296027	0.6551313	0.9198122	0.3083005
chr2_33149704	-0.1631125	-0.07820348	0.07221908	0.05057795	0.03454944	0.1359	0.04974	0.0734	0.06096	0.04795	0.2343988	0.1163455	0.3264659	0.4075868	0.4717087
chr2_33149712	0.03937736	-0.01235942	-0.0003377742	0.0491922	0.01592734	0.1423	0.04879	0.08023	0.06086	0.04842	0.7841578	0.800255	0.9966517	0.4197896	0.7424916
chr2_33149742	-0.1254411	-0.09604438	-0.03003398	0.02142802	0.07973073	0.1395	0.0494	0.07611	0.06034	0.05141	0.3732367	0.05215592	0.6939737	0.7229835	0.1214229
chr2_33149759	NA	NA	NA	NA	NA	NA	NA	NA	NA	NA	NA	NA	NA	NA	NA
chr2_33149770	NA	NA	NA	NA	NA	NA	NA	NA	NA	NA	NA	NA	NA	NA	NA
chr2_33169845	0.02547679	-0.1861124	-0.0818165	0.4931085	0.02310563	0.4811	0.1721	0.2326	0.2243	0.171	0.9629722	0.2867472	0.7322756	0.03215992	0.8940902
chr2_3320802	0.2361616	0.1392041	0.161994	0.05141958	-0.04940938	0.2616	0.09679	0.1382	0.1247	0.09213	0.3835788	0.1522999	0.2456733	0.682446	0.5933278
chr2_3320818	0.2564866	0.1459325	0.07902665	-0.06612526	-0.02938667	0.2107	0.07085	0.1077	0.08997	0.07531	0.2340545	0.0399212	0.4656968	0.464175	0.6972012
chr2_33230338	-0.125628	0.02268146	-0.07384043	-0.1399705	-0.1820477	0.2382	0.07613	0.1259	0.1156	0.0794	0.6084936	0.7664161	0.5606786	0.2290925	0.0222804
chr2_33230372	-0.117851	0.09434033	0.008650449	-0.03724703	0.09356448	0.1831	0.06909	0.118	0.0893	0.08104	0.5268893	0.1731325	0.9419679	0.6778246	0.2498353
chr2_33254525	0.2094053	0.02437796	0.03977698	0.09166295	-0.15643	0.1499	0.0528	0.07554	0.06712	0.05243	0.1672228	0.6447557	0.5995388	0.1730155	0.002887251
chr2_33254617	0.2459578	0.0374179	0.1366054	0.08996077	-0.04899903	0.181	0.0537	0.08579	0.07234	0.05515	0.181406	0.4865605	0.1126367	0.2148554	0.3750163
chr2_33269935	1.525065	-0.07865519	0.4150123	-0.1136152	0.1437551	0.4169	0.1102	0.1791	0.1264	0.1073	0.0008840426	0.4780748	0.02262296	0.3725831	0.1828554
chr2_33297570	0.6351318	0.1151998	-0.2652766	0.3636404	-0.2053785	0.275	0.1141	0.169	0.144	0.1006	0.02638328	0.3158392	0.1218378	0.01245578	0.04223684
chr2_33297657	0.4772502	-0.2601129	0.03681146	-0.1688706	0.04520217	0.4984	0.1533	0.2719	0.1896	0.1397	0.4064495	0.09360096	0.8963406	0.3818394	0.7486704
chr2_33312365	0.5764093	-0.01234977	0.05636802	0.01659798	-0.3409093	0.2489	0.08526	0.129	0.1006	0.07866	0.02490032	0.885247	0.6647893	0.8696108	1.556536e-05
chr2_33324141	0.609794	0.1731781	0.4933457	-0.241447	-0.05350196	0.461	0.159	0.2397	0.2139	0.1247	0.2404669	0.2822338	0.04569739	0.2701752	0.670329
chr2_33324165	0.4481027	0.0562252	0.1122038	-0.816895	-0.1079911	0.5066	0.1935	0.2389	0.2459	0.1549	0.4456872	0.7755845	0.6483404	0.001281643	0.4909793
chr2_33332250	1.033321	-0.007284931	0.129919	-0.1801476	-0.02939657	0.4212	0.1371	0.1669	0.1817	0.1054	0.02607825	0.9580234	0.4427809	0.329584	0.7815104
chr2_33399928	-0.4181377	-0.0009505978	0.03428824	0.1005859	0.09449723	0.2227	0.08394	0.1181	0.1058	0.08276	0.06718552	0.9909963	0.7731168	0.3444641	0.2551599
chr2_33400028	-0.1849294	-0.05704038	0.04474005	0.06473319	0.04914597	0.1439	0.04594	0.07476	0.06254	0.04419	0.2034623	0.2148582	0.550658	0.3015841	0.2665404
chr2_33400108	-0.1161371	-0.06894416	0.01640382	0.1432883	-0.1920614	0.2261	0.06857	0.1292	0.09482	0.08723	0.6168272	0.3158174	0.8998107	0.1324907	0.02827938
chr2_33400124	0.1111631	-0.0290441	0.02128356	0.1014484	-0.1183156	0.1458	0.05051	0.08494	0.06648	0.05165	0.4506763	0.5657764	0.8028456	0.1278532	0.02215725
chr2_33536629	0.04532581	-0.05446997	-0.07334488	-0.009822398	-0.09289899	0.2018	0.07421	0.1129	0.1026	0.07402	0.8258815	0.4641845	0.518609	0.9241324	0.2107121
chr2_33536643	0.09067212	0.1234867	0.1328516	0.04621603	-0.1195531	0.2248	0.07457	0.1115	0.1036	0.07391	0.6943032	0.09866251	0.2363874	0.6572593	0.1067173
chr2_33601388	-0.03646581	-0.06099752	0.1475351	0.04517375	0.09927972	0.2105	0.07548	0.1203	0.1056	0.08335	0.8655192	0.420345	0.223419	0.6705525	0.235238
chr2_33609851	-0.742963	0.1595594	0.06112376	0.2302434	0.09088842	0.3543	0.1451	0.2036	0.1822	0.1367	0.04988361	0.2765892	0.7688139	0.2140402	0.5101311
chr2_33609878	0.03002201	-0.00618211	0.05143104	-0.07781741	0.1175659	0.1836	0.06862	0.1072	0.08075	0.06295	0.872299	0.9283829	0.6333604	0.3367855	0.0623353
chr2_33609892	0.04705085	0.004133463	0.01232245	0.002579492	0.113378	0.1637	0.05707	0.09553	0.06959	0.05774	0.7767599	0.9423553	0.897832	0.9705032	0.04995848
chr2_33609903	0.04814864	0.1262157	0.05276574	-0.01695579	0.0678276	0.2889	0.1021	0.1597	0.1204	0.09995	0.8732313	0.2187956	0.7442996	0.8888145	0.4995378
chr2_33609919	-0.4022821	0.01964705	0.139713	-0.07854084	0.09969147	0.2859	0.1075	0.1757	0.1282	0.1027	0.1775489	0.8558149	0.4337391	0.543461	0.3342579
chr2_33620312	0.6289859	0.1622485	-0.3010385	0.006148997	0.1339942	0.6548	0.2009	0.2612	0.2629	0.1748	0.4678349	0.4288609	0.2659186	0.9819962	0.4503958
chr2_33626337	0.3969701	-0.2229735	0.2512355	0.03393105	-0.02353914	0.3523	0.1193	0.1588	0.1593	0.1146	0.2916296	0.06350107	0.1182851	0.8334484	0.8383149
chr2_33627314	0.4702521	-0.004539854	0.2966233	0.1690054	-0.2078301	0.3987	0.1399	0.1971	0.1755	0.146	0.2794019	0.9743671	0.1401006	0.3431052	0.1590598
chr2_33627342	0.6035394	-0.07959791	0.2514439	0.2157525	-0.03803383	0.3125	0.1026	0.1359	0.1265	0.09508	0.06656484	0.4402839	0.06679555	0.09067416	0.6904776
chr2_33627373	0.3685611	-0.07073691	-0.04152309	0.07691363	-0.292638	0.1904	0.07003	0.1033	0.08859	0.06236	0.05739254	0.3136396	0.6892924	0.3871573	2.818986e-06
chr2_33646652	-0.08708677	-0.0002244994	0.188139	-0.05047514	0.03245643	0.219	0.07608	0.1115	0.102	0.07579	0.6980136	0.9976524	0.09357697	0.6225261	0.6693721
chr2_33669323	0.5295424	-0.1530109	0.2825902	0.05546296	-0.1087392	0.2897	0.09937	0.1692	0.129	0.08785	0.08020214	0.1254759	0.09974853	0.6698506	0.2175769
chr2_33669366	0.3684996	-0.007872728	0.04767057	-0.04598302	-0.0311525	0.1797	0.0549	0.08697	0.07563	0.05736	0.04366876	0.8861441	0.5850318	0.5443432	0.5876734
chr2_3377847	1.363388	0.1499545	0.08171925	0.01779725	-0.3371692	0.5695	0.2138	0.2456	0.2483	0.1631	0.04908479	0.4932431	0.7470422	0.944646	0.04139285
chr2_3377872	0.1369045	0.09497948	0.184939	-0.2478703	-0.1905971	0.2294	0.07675	0.1239	0.09983	0.07233	0.5613222	0.2172523	0.1385676	0.01349166	0.008583731
chr2_33786373	0.3047066	0.01624953	-0.2955215	0.02605995	-0.1047065	0.3241	0.108	0.1574	0.1314	0.1159	0.37378	0.8810971	0.06372264	0.8441361	0.3695413
chr2_3378993	-0.148385	-0.06341516	0.07682969	0.109974	0.2103085	0.2842	0.1084	0.1878	0.1406	0.1176	0.616663	0.5608608	0.687813	0.4386903	0.0757447
chr2_3379053	0.03496173	-0.05711153	-0.07289918	0.3561529	-0.1982416	0.2675	0.09371	0.1571	0.1513	0.09373	0.8997833	0.544005	0.6467596	0.01997309	0.03522891
chr2_33792985	-0.05093066	-0.01396224	-0.1380015	-0.2588019	-0.05618883	0.2251	0.08128	0.1373	0.1196	0.0765	0.8255198	0.8640577	0.3194492	0.03168487	0.4639598
chr2_33793042	0.5235383	-0.09362555	0.09199731	0.1759062	0.005837761	0.4661	0.1559	0.2211	0.2038	0.124	0.3203402	0.5530435	0.6848959	0.3981017	0.9627401
chr2_33793048	0.6290386	0.118414	0.15962	-0.08065243	-0.001438044	0.2054	0.05913	0.09432	0.08125	0.06483	0.002724656	0.04559745	0.09203108	0.3224854	0.9823402
chr2_33824980	0.5781895	0.03046712	0.06524057	-0.003748316	-0.03056324	0.2808	0.08245	0.1328	0.1075	0.08921	0.04812818	0.7126763	0.6263164	0.9723461	0.7329284
chr2_33843914	-0.03048444	0.05380669	0.1632597	0.05201995	0.0840444	0.2399	0.07171	0.09126	0.08202	0.07747	0.9018215	0.4542155	0.07483307	0.5273228	0.2794288
chr2_33849345	-0.4394341	0.2341636	0.1067216	0.07166683	0.1314801	0.2636	0.1125	0.1626	0.1411	0.1061	0.1078157	0.03861738	0.5172374	0.6150812	0.217869
chr2_33974726	0.3648105	0.0370665	-0.1345844	-0.2169377	-0.1403332	0.2153	0.07464	0.1274	0.09451	0.07228	0.09798726	0.6204459	0.2947379	0.0223058	0.05281347
chr2_33974771	-0.07251627	-0.03178446	-0.06505546	0.0603421	-0.2507452	0.2063	0.06971	0.114	0.08751	0.07047	0.7308858	0.6492219	0.5707538	0.4921458	0.0003862014
chr2_33974784	-0.1665486	-0.06136275	-0.1133668	-0.03091527	-0.2783026	0.1998	0.07582	0.1098	0.09606	0.07348	0.4140604	0.4196712	0.3047778	0.7487071	0.0001585871
chr2_33974793	-0.1478442	-0.05697985	0.2808451	0.1405754	-0.1311501	0.3049	0.1043	0.1703	0.1327	0.09763	0.6442208	0.5869042	0.1041562	0.2937277	0.1812486
chr2_33974806	0.1873575	-0.02807059	-0.08012716	0.05733328	-0.2060034	0.1691	0.05681	0.09193	0.06514	0.05412	0.2748277	0.6217896	0.3854383	0.3797889	0.0001442063
chr2_33974818	0.01009528	0.01087609	-0.04036426	0.01697561	-0.1453799	0.1405	0.04898	0.08243	0.06674	0.05112	0.9432865	0.8244811	0.6255408	0.7996599	0.004508855
chr2_33974889	0.3065366	-0.008981389	-0.00612555	0.2231477	-0.05611963	0.1568	0.05211	0.07933	0.06852	0.04988	0.05351142	0.863343	0.9386453	0.001158011	0.2611436
chr2_33974898	0.08617676	-0.01421201	0.07051627	0.1329656	-0.1336929	0.1923	0.07118	0.1089	0.08952	0.07199	0.6601014	0.8421403	0.5197822	0.1390459	0.06398493
chr2_34119080	-0.1386722	-0.06168429	-0.004127402	0.2087387	-0.2382738	0.2641	0.09131	0.1387	0.1425	0.08628	0.6125534	0.5011216	0.9764896	0.1470908	0.005935282
chr2_34140984	0.6001311	-0.02169459	0.09624435	-0.0118456	-0.2040506	0.1929	0.06603	0.08735	0.07442	0.06065	0.002268165	0.743033	0.2723736	0.8738809	0.0007845128
chr2_34188552	0.1422288	-0.05770582	0.1216671	0.03275284	-0.02859487	0.1435	0.04075	0.07405	0.07051	0.05448	0.3266502	0.1570927	0.1013113	0.6431083	0.6002162
chr2_34188568	-0.08321169	0.04508232	0.02914652	-0.1096287	-0.03484782	0.2112	0.08189	0.1181	0.09687	0.08433	0.7001579	0.5832293	0.8064037	0.2600015	0.6805156
chr2_34188630	1.044524	-0.05078968	-0.08847992	-0.01010032	0.01040283	0.373	0.1223	0.1664	0.1642	0.113	0.009370434	0.6802147	0.600058	0.9516161	0.9271185
chr2_34188649	-0.06461875	0.04888627	0.005762401	0.006692903	0.01725044	0.1832	0.05832	0.08578	0.07624	0.0639	0.728777	0.4026964	0.9466383	0.9302488	0.7876156
chr2_34273833	0.3809764	0.1467256	0.03082833	-0.04366995	-0.01445823	0.4495	0.1717	0.2546	0.1973	0.1721	0.448987	0.3998687	0.9067847	0.8282185	0.9340446
chr2_34273878	0.4969734	-0.05251804	0.1268905	-0.1132882	-0.1114427	0.3271	0.1076	0.1751	0.1482	0.1056	0.1510727	0.6274975	0.4755497	0.4496574	0.293981
chr2_3435217	-0.5073193	0.05648995	0.3215253	-0.2133054	-0.1487693	0.2683	0.09313	0.154	0.1187	0.09237	0.0685251	0.545887	0.03912017	0.07437361	0.1087813
chr2_3449977	-0.2714923	0.004404073	0.04502451	-0.02632554	-0.02248799	0.2003	0.06406	0.1048	0.08836	0.06601	0.1841913	0.9453017	0.6691919	0.7666424	0.7339074
chr2_34617163	NA	NA	NA	NA	NA	NA	NA	NA	NA	NA	NA	NA	NA	NA	NA
chr2_34728398	1.440052	-0.3705194	0.01100958	0.1195874	-0.1191933	0.5865	0.1959	0.2661	0.2347	0.1558	0.04673492	0.06363588	0.9681871	0.620388	0.4498303
chr2_34789735	-0.9871655	-0.002955475	-0.1226761	-0.01323608	-0.1283531	0.3423	0.1254	0.1867	0.1617	0.11	0.006734337	0.9813453	0.5185885	0.935618	0.2461444
chr2_34794438	-0.5481255	-0.1050075	0.2070918	-0.05348058	-0.1097357	0.262	0.1027	0.1902	0.1312	0.09234	0.04348709	0.3091238	0.2850991	0.6861371	0.2366863
chr2_34840000	-0.4743813	0.1713143	0.1338962	-0.04266693	-0.0002004912	0.2239	0.08065	0.1221	0.109	0.06667	0.03892965	0.03423861	0.276416	0.6971967	0.9976059
chr2_34840073	-0.1766116	0.03765152	0.00255255	0.1306252	-0.04863013	0.1814	0.07132	0.1094	0.08859	0.07027	0.33834	0.5984858	0.9814969	0.1419159	0.4899829
chr2_34840090	-0.2441502	0.1072465	0.09662271	0.06135756	0.03701594	0.16	0.05684	0.09825	0.0708	0.06279	0.1319952	0.059597	0.3277386	0.3873366	0.5562931
chr2_34965462	0.2341821	0.08862652	-0.02341902	0.2024639	-0.2856462	0.2669	0.09054	0.1545	0.1308	0.09063	0.3977836	0.3296369	0.8809545	0.1248844	0.001696332
chr2_34982748	0.2117863	-0.02943933	-0.09038652	0.04946271	-0.1135282	0.2379	0.07584	0.1243	0.1028	0.08009	0.3872179	0.6987127	0.4705867	0.6322192	0.1576691
chr2_34982772	0.7741873	-0.03327729	0.1980792	-0.01950371	-0.2018359	0.2144	0.07299	0.1163	0.1022	0.07825	0.0004203297	0.6493254	0.09071909	0.849435	0.01012698
chr2_34982780	0.7221505	-0.07443755	0.1419862	-0.01403151	-0.1004525	0.3038	0.1048	0.1498	0.149	0.09049	0.02353054	0.4799577	0.3486849	0.9258082	0.2689251
chr2_34982811	0.06441023	0.02324705	0.144428	-0.1504157	-0.02250537	0.2267	0.07678	0.1323	0.1068	0.08037	0.7819922	0.7627428	0.2792196	0.1614141	0.7801557
chr2_34997732	0.1159195	0.0465812	0.08386906	0.0009329909	-0.005911175	0.1587	0.04886	0.07867	0.0781	0.05545	0.4708019	0.3409844	0.2878804	0.9904977	0.9152335
chr2_34997821	0.1867265	0.01093704	0.1083688	0.02113367	-0.08688604	0.1186	0.03947	0.05834	0.05489	0.0475	0.1179796	0.781871	0.06368547	0.7006537	0.06768248
chr2_34997825	0.04508559	-0.01161889	0.09826525	-0.006862958	-0.1002641	0.1251	0.04032	0.05841	0.04822	0.04045	0.7206687	0.7733984	0.09306168	0.8869533	0.01326081
chr2_34997874	-0.1651898	0.06210774	-0.00260512	-0.02289451	-0.06228352	0.1738	0.05498	0.09004	0.08215	0.0638	0.3492762	0.2593479	0.9770118	0.7812047	0.3299365
chr2_35032378	1.001426	-0.02624949	0.1366764	-0.05546078	-0.2777196	0.3795	0.1249	0.1727	0.1634	0.1188	0.01463051	0.8348243	0.4356746	0.7377341	0.02027866
chr2_35053157	-0.3224871	0.03533864	0.1437717	-0.02148824	-0.1803964	0.1936	0.08388	0.1141	0.09605	0.07049	0.1022117	0.6746205	0.210635	0.8237807	0.01068576
chr2_35053167	0.2285511	-0.009769361	0.2073524	-0.06793249	-0.1018173	0.1979	0.07321	0.1233	0.09339	0.07128	0.2576174	0.8941262	0.09514561	0.4689262	0.1542208
chr2_35053187	0.0001327435	0.03156125	0.2230699	-0.1483204	-0.04761645	0.2492	0.08743	0.13	0.1077	0.0828	0.9995884	0.7191414	0.08887525	0.1709517	0.5665748
chr2_35064192	-0.04472802	-0.01714869	0.01893107	-0.0008744631	-0.1625214	0.1538	0.0475	0.06936	0.0656	0.05092	0.7738373	0.7183853	0.7854052	0.9893872	0.001434786
chr2_35074747	-0.1011085	-0.06028125	-0.01408308	0.06492871	-0.02694884	0.2474	0.08652	0.1467	0.1234	0.09215	0.6921199	0.4876074	0.9243461	0.6015707	0.7708976
chr2_35189034	0.317001	-0.02838641	-0.1743928	0.08322528	-0.0962364	0.1421	0.04837	0.07916	0.06625	0.0506	0.02723084	0.5577593	0.02808274	0.2100344	0.05750287
chr2_35205696	-0.2255574	0.03751031	0.144329	-0.01636829	0.1724998	0.1692	0.05894	0.09228	0.08853	0.06809	0.188893	0.5252271	0.119385	0.853885	0.01148685
chr2_35205714	-0.1368896	0.05802045	0.1107325	0.01338753	0.05750354	0.1811	0.06164	0.1055	0.08962	0.07616	0.4572518	0.3474796	0.2966059	0.8817273	0.4515442
chr2_35205749	-0.1369267	0.05942075	0.337342	0.05151148	-0.02494792	0.1916	0.07899	0.1081	0.09668	0.077	0.4830483	0.4533112	0.001919836	0.5958984	0.7466672
chr2_35205755	-0.01230552	0.06415533	0.1140077	0.03609277	0.0542358	0.1945	0.06431	0.1071	0.09309	0.07131	0.9505157	0.3194786	0.2898845	0.6994704	0.4480755
chr2_35205763	0.001316063	-0.03468549	-0.04728477	0.07162727	0.07031181	0.138	0.05247	0.08159	0.06862	0.05223	0.9924637	0.5091619	0.5635281	0.2977064	0.1788325
chr2_35205771	-0.04452004	0.02482264	-0.0245215	0.07870153	0.009133993	0.1767	0.06109	0.09065	0.08062	0.05536	0.8041436	0.6850585	0.7876267	0.3305404	0.8691489
chr2_35205820	0.1497531	-0.04388194	0.08762478	0.07663222	0.1414487	0.1977	0.06439	0.1138	0.09708	0.06772	0.4577687	0.4964487	0.4442792	0.4320765	0.03716623
chr2_35219987	0.1381665	-0.04696692	-0.1428572	-0.06845189	-0.1460985	0.2213	0.07951	0.1257	0.1055	0.08671	0.542617	0.5559724	0.25954	0.5187897	0.09323725
chr2_35231783	0.2347117	-0.1360119	0.3078119	-0.3034633	-0.1854091	0.5383	0.1652	0.2537	0.2315	0.166	0.7132755	0.4167891	0.240557	0.2022218	0.2707113
chr2_3525697	0.07776286	0.06422738	-0.04135506	-0.08793229	-0.2595948	0.2727	0.09147	0.1421	0.1179	0.09195	0.7838147	0.4844113	0.7732896	0.4589243	0.004934835
chr2_3525729	0.4945508	-0.07368098	0.07384626	-0.02388603	-0.2753825	0.3091	0.09892	0.1461	0.1484	0.1058	0.1281046	0.4585716	0.6170564	0.8735311	0.009646473
chr2_3525744	0.3651703	0.05846933	-0.05097981	-0.09478162	-0.3042646	0.2181	0.07505	0.1129	0.09367	0.06938	0.1022551	0.4372328	0.653676	0.3137337	1.214813e-05
chr2_35477112	0.1288921	0.03379641	0.2634963	0.02404233	-0.2910022	0.3283	0.111	0.1858	0.1431	0.1158	0.7107538	0.7622019	0.1634753	0.8679354	0.0125579
chr2_35477161	0.7266396	0.009932848	-0.08945046	0.01837724	-0.1006981	0.2303	0.06794	0.1139	0.0925	0.07033	0.002137904	0.8840299	0.4352548	0.843185	0.1532203
chr2_35477172	0.312214	0.001966486	-0.01150747	-0.04463033	-0.1258018	0.1622	0.05282	0.08205	0.06865	0.04898	0.05751438	0.9703431	0.8888365	0.5166096	0.0103072
chr2_35477246	0.3087517	-0.04598498	0.05046607	-0.08705752	-0.1358575	0.3232	0.1147	0.1621	0.1267	0.09996	0.3659817	0.6904317	0.7586841	0.4955058	0.1762757
chr2_35478	0.1200927	0.05415055	0.08125593	-0.05501521	-0.09651753	0.2158	0.07813	0.1306	0.09955	0.07393	0.5868631	0.4895881	0.5373368	0.5823922	0.1929324
chr2_35522986	0.5741909	0.05230868	-0.01812417	-0.03723062	-0.1632788	0.2107	0.07299	0.1274	0.0928	0.0885	0.007722195	0.4747673	0.8877888	0.6895537	0.06610377
chr2_35523077	0.2662106	-0.0101938	-0.07498633	-0.07544692	-0.2398629	0.1788	0.05758	0.09284	0.06781	0.05257	0.1429534	0.85971	0.4212781	0.2669726	5.203183e-06
chr2_35523138	0.3394476	-0.112313	0.2108766	-0.07317177	-0.2149833	0.2583	0.08508	0.1284	0.09292	0.07726	0.2042401	0.188409	0.1033666	0.4330027	0.005532449
chr2_35544	0.34566	0.006660864	-0.07464924	-0.03311293	-0.09867342	0.1601	0.05461	0.0842	0.06796	0.05264	0.03307467	0.9030657	0.3770082	0.6268856	0.06122097
chr2_35585967	-0.02267614	-0.006949913	-0.0337458	0.07730192	0.004393084	0.4393	0.1346	0.2438	0.1703	0.1416	0.9630143	0.9591949	0.8932134	0.654669	0.9754992
chr2_35586016	1.64207	-0.05475992	0.08771253	-0.3308054	-0.2387513	0.5703	0.1838	0.2791	0.2333	0.1694	0.01802179	0.7696319	0.7628192	0.1679529	0.1648254
chr2_35586027	0.234848	-0.001343337	-0.0470039	0.1172059	0.002217494	0.4114	0.1346	0.2394	0.1754	0.1448	0.6028512	0.9921095	0.8488146	0.5106274	0.9879103
chr2_35596	-0.05740268	-0.02099722	0.1358474	0.006280548	-0.05257655	0.2526	0.09187	0.1396	0.1104	0.08235	0.8259663	0.8199673	0.3352514	0.9549106	0.5245915
chr2_35605	0.1800759	-0.006798492	0.1591431	-0.05039768	-0.05560665	0.2674	0.08787	0.1513	0.1089	0.09355	0.5163965	0.9385674	0.2984659	0.6454902	0.5539852
chr2_35608	0.2108688	-0.1599337	0.1839288	-0.05638474	-0.02355456	0.2499	0.08783	0.148	0.1102	0.09319	0.4139057	0.06969165	0.2190433	0.6110733	0.801305
chr2_35612	-0.07347492	-0.0066451	0.1865732	-0.1917113	-0.05839491	0.2378	0.08683	0.1531	0.1074	0.09481	0.7640898	0.9392274	0.2284855	0.07594792	0.5397834
chr2_35798148	0.1697421	-0.3202205	-0.09486957	-0.2651528	-0.1934021	0.3628	0.1289	0.2017	0.156	0.1182	0.6628442	0.01375761	0.6450261	0.0931739	0.1042143
chr2_35835873	-0.1160348	-0.0563136	-0.004107459	-0.07176519	0.1144538	0.2427	0.08673	0.1193	0.1046	0.08637	0.6427872	0.5177283	0.9727306	0.4950315	0.1867666
chr2_3585571	0.1805389	0.09773225	0.08803844	-0.1493561	-0.04414462	0.1844	0.06573	0.1233	0.08798	0.06467	0.3359131	0.1378995	0.4785915	0.09083085	0.4957546
chr2_35933691	-0.1382546	0.01832026	0.07126969	-0.1385537	-0.04001566	0.1795	0.05238	0.08621	0.06869	0.06237	0.4486242	0.7268816	0.410155	0.04418587	0.5219542
chr2_35933767	0.3373953	-0.03021189	-0.02667788	0.02012826	-0.1291838	0.1568	0.05515	0.08392	0.06622	0.05451	0.033575	0.5843929	0.7514142	0.7616663	0.01796263
chr2_35933826	0.3623077	-0.0756868	-0.1657305	-0.06333536	-0.3275036	0.2217	0.07937	0.1211	0.09448	0.07624	0.1110352	0.3418145	0.1743145	0.5045431	1.842325e-05
chr2_3594379	NA	NA	NA	NA	NA	NA	NA	NA	NA	NA	NA	NA	NA	NA	NA
chr2_3594382	NA	NA	NA	NA	NA	NA	NA	NA	NA	NA	NA	NA	NA	NA	NA
chr2_3594424	NA	NA	NA	NA	NA	NA	NA	NA	NA	NA	NA	NA	NA	NA	NA
chr2_3594435	NA	NA	NA	NA	NA	NA	NA	NA	NA	NA	NA	NA	NA	NA	NA
chr2_3594469	NA	NA	NA	NA	NA	NA	NA	NA	NA	NA	NA	NA	NA	NA	NA
chr2_35963438	0.3388836	0.1134337	-0.0587154	-0.04331116	-0.1090382	0.1742	0.06859	0.1007	0.06815	0.05569	0.0554126	0.09896377	0.5618413	0.5260486	0.05059366
chr2_35963454	0.04942123	-0.007784289	-0.1500502	-0.06810685	-0.2239462	0.1987	0.07283	0.108	0.081	0.06835	0.807414	0.915107	0.1672091	0.4019956	0.001080045
chr2_36072409	0.1357605	-0.03349687	0.5528475	0.1821556	-0.06154968	0.3418	0.1266	0.2478	0.194	0.1168	0.7089467	0.7929673	0.03066136	0.3569941	0.6007241
chr2_36072446	0.0360798	0.005450533	-0.1051727	-0.1204388	-0.1015236	0.2486	0.09039	0.1502	0.1093	0.09007	0.8882051	0.9521132	0.4887652	0.2733814	0.261615
chr2_36072487	-0.09283861	0.03619898	0.08695927	-0.07553607	-0.1759225	0.2823	0.09677	0.1402	0.1188	0.08336	0.7523905	0.709657	0.5391324	0.5278295	0.03546148
chr2_36072498	-0.5478631	0.07162621	0.1312171	-0.05465003	0.02099543	0.2887	0.1131	0.1916	0.1488	0.1103	0.06923462	0.5291943	0.5014813	0.7164682	0.8499463
chr2_36078	-0.3405118	-0.1044508	-0.1492112	0.07252221	0.05433864	0.3243	0.1003	0.1534	0.134	0.1067	0.3205917	0.3001405	0.3364613	0.5917308	0.6126051
chr2_36083	-0.215063	-0.04681864	-0.07549157	-0.02512395	0.02402294	0.2882	0.09789	0.1429	0.1268	0.09415	0.4748773	0.6340879	0.6010711	0.8441882	0.799478
chr2_36086	-0.4200997	-0.1393155	0.02780581	-0.06147543	-0.02514217	0.3291	0.1008	0.1524	0.1365	0.1078	0.2280479	0.1691131	0.8569001	0.655486	0.8166385
chr2_3609163	0.4179531	-0.07758476	-0.02258086	-0.167516	-0.2868555	0.3305	0.1138	0.1576	0.1428	0.09252	0.232656	0.4981933	0.8874837	0.245618	0.002020711
chr2_3609165	0.1368797	-0.06640947	0.07562091	-0.2801191	-0.1832248	0.2547	0.09013	0.1281	0.1072	0.08176	0.6032787	0.4630585	0.558236	0.00937703	0.02551566
chr2_36093	-0.006538036	-0.08229727	-0.09284049	0.04479637	-0.176693	0.3158	0.09529	0.1442	0.1173	0.08879	0.9843277	0.389943	0.5240581	0.7044953	0.04746243
chr2_36112381	-0.3270003	-0.1553503	0.3786516	-0.07976526	-0.1034038	0.2836	0.09662	0.1494	0.1193	0.09349	0.2688594	0.1095264	0.01220927	0.5067955	0.270811
chr2_36112447	0.2119175	-0.1002633	0.1192093	-0.02160284	-0.1930918	0.1993	0.06871	0.1048	0.08682	0.06796	0.2974222	0.1454544	0.2579586	0.8042244	0.004587048
chr2_36112471	0.3342408	0.02158757	0.2957772	0.003825391	-0.1199466	0.2177	0.06723	0.1115	0.08615	0.06102	0.1340024	0.748685	0.008384797	0.9647141	0.04975894
chr2_3613358	0.5047471	0.09981991	0.1325035	-0.08058428	-0.07863197	0.3799	0.1119	0.1904	0.145	0.1047	0.219064	0.3753788	0.4944861	0.5824015	0.4551276
chr2_3613366	1.19223	0.2041252	-0.1691456	0.2762088	-0.1259265	0.3734	0.109	0.1675	0.136	0.1101	0.003056865	0.0626665	0.3194651	0.04421183	0.2556248
chr2_3613390	0.1852155	0.03743568	-0.06754236	0.1743094	-0.03828672	0.3548	0.1041	0.1818	0.1554	0.1184	0.6255032	0.7205986	0.7148659	0.2678378	0.7481399
chr2_36158517	0.1582034	-0.03816912	-0.05941166	-0.1318031	-0.2383934	0.153	0.05096	0.08015	0.06178	0.04989	0.3068591	0.454443	0.4599852	0.03322525	1.82017e-06
chr2_36158608	0.06963408	-0.09128847	-0.01977725	-0.1535627	-0.1688018	0.2211	0.08493	0.1184	0.0942	0.07309	0.7587297	0.2841768	0.8682651	0.1046048	0.02126037
chr2_36186654	0.2213988	0.02225372	-0.1085721	0.2235597	-0.2315441	0.2376	0.09086	0.1241	0.1131	0.08679	0.3653971	0.8073005	0.3853326	0.04953333	0.007865271
chr2_36186710	0.5928876	-0.1537599	-0.1122705	0.2981074	-0.1375502	0.3012	0.1039	0.1599	0.15	0.1128	0.06051714	0.141055	0.4882496	0.0494261	0.2256526
chr2_36233738	0.07589899	-0.1172319	0.2801058	-0.02127996	-0.128302	0.2538	0.08916	0.1615	0.1147	0.09679	0.7723836	0.190327	0.08696429	0.853776	0.1870532
chr2_36233762	-0.07696557	-0.006960989	-0.1913154	-0.02955116	-0.08708432	0.1742	0.06341	0.09469	0.08651	0.06196	0.6635133	0.9127611	0.04428736	0.7336217	0.1606788
chr2_36233787	-0.09070581	0.04250278	-0.1777116	-0.001149053	-0.07231098	0.157	0.05796	0.08257	0.07258	0.05272	0.5682849	0.46412	0.03196048	0.9874021	0.1707815
chr2_36233836	-0.4019076	0.05362736	-0.008146953	0.1817118	0.07622207	0.222	0.07813	0.132	0.09706	0.07529	0.07752692	0.4937933	0.9512164	0.06241718	0.3127319
chr2_36233871	0.3320651	-0.06340499	0.03822729	-0.1087414	-0.1098303	0.1329	0.0444	0.08043	0.05603	0.04579	0.01326983	0.153686	0.6356806	0.05265717	0.01657288
chr2_36233878	0.3632662	-0.03931322	0.1156863	-0.04748642	-0.1438526	0.1911	0.06243	0.1171	0.08291	0.06198	0.06205688	0.529684	0.3265282	0.5681524	0.02053154
chr2_36233887	0.2027882	0.03186166	0.05450805	-0.06779705	0.02113887	0.2197	0.07123	0.121	0.083	0.06839	0.3678694	0.6554741	0.6547524	0.4156372	0.7578013
chr2_36233915	0.05553	0.1502216	0.09887624	-0.0484581	-0.1598063	0.3553	0.1346	0.2417	0.1519	0.1175	0.8838481	0.2687684	0.6913987	0.7525253	0.1768132
chr2_36297616	0.01421553	-0.08903592	-0.06743389	0.1211034	-0.04151246	0.29	0.09153	0.1448	0.1186	0.1044	0.9625829	0.3327109	0.6449453	0.3106298	0.6925064
chr2_36325130	0.005966334	0.009964371	0.06183096	-0.05080879	-0.1440761	0.1478	0.05336	0.07534	0.06255	0.05109	0.9681535	0.8520742	0.4131517	0.4175379	0.004857098
chr2_36325168	-0.3811496	-0.03931684	0.1055248	0.03861042	-0.03003407	0.2584	0.08689	0.1452	0.1092	0.08828	0.154174	0.6521493	0.4721084	0.7252427	0.7346961
chr2_36347166	-0.1503171	-0.00072532	0.06397379	0.03508016	-0.1041459	0.205	0.08236	0.1182	0.1041	0.08463	0.4729539	0.9929972	0.5909642	0.7375087	0.2201279
chr2_36471462	0.04403019	0.06137604	0.1233221	-0.09409902	-0.05432707	0.1852	0.05794	0.09955	0.0706	0.06465	0.8152713	0.2902726	0.2177092	0.183676	0.4017118
chr2_36475739	0.0292713	-0.0009451814	0.01594384	-0.01894185	-0.01085748	0.1111	0.03682	0.06328	0.05232	0.04012	0.7934471	0.9795342	0.8014646	0.7176939	0.786847
chr2_36475773	-0.07523605	0.01378259	0.06655316	-0.02605757	0.05425418	0.1497	0.05559	0.07488	0.06997	0.05155	0.6192487	0.804483	0.3754546	0.7102667	0.293232
chr2_36475807	0.04375213	-0.01391329	0.1448116	0.05176789	-0.1215208	0.1202	0.04091	0.06499	0.05862	0.04263	0.7178338	0.7339994	0.02618186	0.377998	0.00439945
chr2_36475835	0.09137077	0.002877362	-0.03276293	0.02574974	-0.07384578	0.117	0.04317	0.06605	0.05565	0.04127	0.4379951	0.9469083	0.6206361	0.6440872	0.07380689
chr2_36503686	0.4474855	-0.01355369	0.07596044	-0.02719663	-0.1442604	0.232	0.08314	0.1236	0.1079	0.07723	0.06062914	0.8709452	0.5419583	0.8021369	0.06255325
chr2_36503752	0.4843753	0.04746174	-0.1426571	-0.04760605	-0.06210734	0.1406	0.0463	0.06787	0.06579	0.04528	0.0006476367	0.3058389	0.03598732	0.4702708	0.1706177
chr2_36503793	0.01324653	-0.04372538	-0.1744347	-0.133552	-0.1977215	0.2358	0.07936	0.1229	0.1078	0.08479	0.9564628	0.5828426	0.1589645	0.2180734	0.02015237
chr2_36545839	0.03813347	0.2643301	-0.1258616	-0.1337806	-0.1452504	0.2479	0.08545	0.1149	0.1052	0.08504	0.8815344	0.002055634	0.2765304	0.2060069	0.08878584
chr2_36615173	-0.3144059	-0.0511544	0.03134625	-0.1599614	-0.03551163	0.1757	0.07714	0.1051	0.0888	0.079	0.0781352	0.508509	0.766772	0.07277321	0.6540743
chr2_36615275	0.744854	0.1449682	0.07919029	0.1377035	0.00925292	0.3058	0.09715	0.1381	0.1375	0.1212	0.02039111	0.1375036	0.5700807	0.3212134	0.939593
chr2_36748371	0.1229879	0.06174362	0.08350119	-0.09220667	0.0253665	0.1708	0.05882	0.1084	0.07265	0.06777	0.4780213	0.2946906	0.443815	0.2055717	0.7088193
chr2_36748375	0.1291959	-0.1120447	-0.03362898	-0.1190302	0.02313385	0.3208	0.1054	0.1635	0.1306	0.1088	0.7028732	0.2904561	0.8392022	0.3662052	0.8326024
chr2_36748415	0.9289857	0.07331367	-0.3484677	-0.07721985	-0.2927615	0.2987	0.0937	0.1657	0.1166	0.08789	0.002996361	0.4359871	0.03808561	0.5107017	0.000906293
chr2_36748420	0.4139333	0.004834034	-0.02533902	-0.03380997	0.05233593	0.288	0.09652	0.1649	0.1179	0.1076	0.1687065	0.9602424	0.8795345	0.7758218	0.6286914
chr2_36748465	-0.2057906	0.05380514	0.05077262	0.0778326	-0.08002491	0.2055	0.07151	0.1193	0.09296	0.07372	0.3270659	0.4529609	0.6726248	0.4044815	0.2789987
chr2_36834545	-0.0423251	0.008012414	0.03735185	-0.1220217	-0.03727762	0.2246	0.08088	0.1182	0.09588	0.07463	0.8543022	0.921344	0.7536803	0.2052313	0.6184092
chr2_36834577	-0.5762939	0.07980992	0.2275095	-0.2510044	-0.1031594	0.2334	0.08225	0.1242	0.1038	0.07995	0.01635345	0.3335212	0.06912283	0.01616839	0.1983843
chr2_36834657	-0.1602915	0.009738741	0.1087726	0.02296921	-0.1556641	0.1834	0.05709	0.09456	0.08583	0.0602	0.390244	0.8647683	0.2521478	0.7897577	0.009848799
chr2_36856264	0.5793309	0.1341563	0.01949802	-0.04022424	0.1799732	0.5116	0.1802	0.2458	0.1953	0.1467	0.3305649	0.4639864	0.9387102	0.8399205	0.2249241
chr2_36856345	-0.1434128	-0.004529573	-0.03660946	0.1081604	-0.06929673	0.287	0.1014	0.1644	0.1239	0.1175	0.6321705	0.9645536	0.8261396	0.3863592	0.5580946
chr2_36856349	-0.2232157	0.1293073	0.02418263	-0.06425198	-0.1114959	0.2424	0.09254	0.1398	0.1255	0.09914	0.3716465	0.1641293	0.8640025	0.6115093	0.2631018
chr2_36856381	0.3670012	0.1380529	0.09297653	-0.00171336	-0.04444588	0.2454	0.0786	0.1243	0.1063	0.09073	0.1471164	0.07995209	0.4579661	0.987213	0.6256566
chr2_36887693	0.01386334	0.04079363	0.2191639	0.0002257122	-0.1460588	0.2437	0.07885	0.1123	0.1055	0.08514	0.9560016	0.6060314	0.05247111	0.9983025	0.08739841
chr2_36905704	0.2195696	-0.01418045	0.01528559	0.101932	-0.1790074	0.1635	0.05341	0.07908	0.0651	0.05324	0.185217	0.7909148	0.8472038	0.118181	0.0007864958
chr2_36905769	0.04858383	-0.03843227	-0.01866702	-0.03228867	-0.08094319	0.1229	0.03688	0.05527	0.04936	0.04206	0.6948254	0.2976988	0.7359464	0.5135313	0.05450937
chr2_36905815	-0.3783549	0.007893958	0.1509338	0.006055905	-0.09194301	0.1296	0.04353	0.0648	0.0615	0.04925	0.003794196	0.8562315	0.02010784	0.9217071	0.06223781
chr2_36905818	0.03501664	-0.0341752	0.004084668	0.0878229	-0.0185742	0.2088	0.06739	0.09603	0.09259	0.0749	0.8697251	0.6128757	0.9662287	0.3449452	0.8046837
chr2_36962665	0.06264951	0.08753962	0.1612701	-0.03651051	-0.06726872	0.2656	0.1095	0.1569	0.1194	0.1055	0.8201071	0.4268222	0.3100476	0.761436	0.5260418
chr2_36962676	-0.02519268	0.07361103	-0.09394498	-0.1165907	0.1149526	0.3951	0.1404	0.1901	0.168	0.1199	0.9532907	0.6036897	0.6275518	0.4938942	0.341188
chr2_36971517	-0.2690326	-0.1622723	-0.2722753	-0.1117067	-0.4534822	0.3164	0.1157	0.1668	0.1498	0.1177	0.4198915	0.1635875	0.1075119	0.4609452	0.0001301976
chr2_37145546	-0.2734712	0.04673842	0.3284503	-0.121005	0.04738824	0.2057	0.08254	0.124	0.09979	0.07382	0.1932462	0.5725367	0.00858003	0.227608	0.5220481
chr2_37145582	0.08993405	0.0196254	-0.0160727	0.03216133	-0.1925265	0.2131	0.06972	0.1123	0.09185	0.07302	0.6800949	0.7788609	0.8869082	0.7273368	0.008548817
chr2_37145606	0.5915436	-0.0391953	0.3405624	0.1473298	-0.3178681	0.3557	0.1222	0.2082	0.1734	0.1393	0.1201181	0.7502246	0.1096205	0.402715	0.02384312
chr2_37233805	-0.3395124	-0.08536473	-0.08249909	0.06110962	-0.169204	0.2676	0.09214	0.1576	0.124	0.09428	0.2215336	0.356254	0.6052053	0.6248303	0.07398556
chr2_37233862	NA	NA	NA	NA	NA	NA	NA	NA	NA	NA	NA	NA	NA	NA	NA
chr2_37233876	0.3071217	-0.01368044	-0.1288216	-0.13493	-0.1163464	0.192	0.06647	0.09738	0.07843	0.06194	0.1164542	0.8372919	0.1879767	0.08632909	0.060825
chr2_37257959	-0.04166843	-0.09664019	0.04511689	0.03789636	-0.1505351	0.2179	0.07122	0.1111	0.0928	0.07448	0.8519489	0.1759026	0.6865226	0.6842991	0.04384876
chr2_37257993	0.4560492	-0.04189824	0.08797804	0.001060751	-0.2390549	0.1672	0.05744	0.08449	0.07363	0.05234	0.007162966	0.4664778	0.2994749	0.9885369	5.088984e-06
chr2_37258043	-0.1079757	-0.009800945	0.1585993	-0.07373966	-0.01019336	0.3162	0.1097	0.1464	0.1307	0.07884	0.7459694	0.9292377	0.2838746	0.5759225	0.8974453
chr2_37258050	0.1869215	-0.03035787	0.1010516	-0.08591796	-0.05642251	0.1839	0.05961	0.08624	0.08751	0.06556	0.3177486	0.6111944	0.2430559	0.3280542	0.390466
chr2_37321265	-0.1853721	-0.001662073	-0.06194259	-0.2372969	-0.4106974	0.3685	0.1126	0.2006	0.1522	0.1092	0.6400388	0.9882979	0.7622633	0.1233293	0.0001851406
chr2_37321328	0.154529	-0.006427046	-0.2233572	-0.02582151	-0.03037363	0.1804	0.06487	0.107	0.08834	0.06633	0.3994873	0.9212438	0.03794331	0.7709334	0.6477368
chr2_37321348	0.02244451	-0.0828997	-0.09899877	-0.09952505	-0.1921296	0.2268	0.08988	0.1428	0.09898	0.08	0.9232165	0.3583025	0.4926098	0.3170352	0.01666925
chr2_37321364	-0.5993221	-0.05752365	0.0259293	0.313919	-0.006628903	0.367	0.1137	0.1831	0.1463	0.1091	0.1287426	0.6152146	0.8892773	0.03378454	0.9518393
chr2_37337895	0.2010052	0.09828937	0.04035517	-0.01261733	-0.1444976	0.2186	0.06532	0.1002	0.09643	0.06948	0.3695734	0.1332204	0.6886268	0.8963808	0.03801675
chr2_37419634	0.0604272	0.005408862	0.04826195	-0.01457191	-0.2082625	0.1252	0.0427	0.06627	0.05363	0.04172	0.632047	0.8992921	0.4674333	0.7861442	6.114539e-07
chr2_37419654	-0.02166191	-0.03545891	-0.08419781	-0.03703693	-0.2126935	0.1639	0.05542	0.09361	0.08329	0.0571	0.8962673	0.5229282	0.3705179	0.6576722	0.0002001302
chr2_37419668	-0.0612284	-0.04450278	-0.0866405	-0.1078686	-0.1158349	0.1296	0.04313	0.06627	0.05846	0.04503	0.6394578	0.3026023	0.1920589	0.06547303	0.01017619
chr2_37419675	0.3269399	0.008533308	-0.1572608	-0.0715712	-0.1407643	0.1672	0.05113	0.08213	0.07104	0.05743	0.05387302	0.8676249	0.05635118	0.3149296	0.01440457
chr2_37419709	0.8068425	-0.07962343	-0.08260135	0.1011988	-0.2104468	0.3181	0.08337	0.1388	0.1253	0.09862	0.01618607	0.3412309	0.5556264	0.4229655	0.03371085
chr2_374586	0.1845784	0.09989943	0.06251098	0.1875304	-0.08166982	0.282	0.09329	0.1513	0.1292	0.1008	0.5300244	0.2863431	0.682978	0.1500633	0.4201911
chr2_374626	0.1699585	-0.0291593	0.03656268	-0.141546	-0.130421	0.1178	0.04112	0.06024	0.04944	0.04116	0.1519362	0.4786179	0.5446157	0.004243309	0.001545783
chr2_374658	0.3159342	-0.02230043	0.008729274	-0.02067401	-0.107279	0.113	0.03694	0.05791	0.05111	0.04085	0.005469968	0.5463216	0.8803815	0.6862337	0.008690958
chr2_374705	0.2217807	0.04357595	-0.1432153	0.1543674	-0.05836089	0.2642	0.09164	0.1451	0.107	0.08288	0.4181614	0.6358484	0.3287845	0.1514573	0.4828422
chr2_37471426	-0.01189987	-0.1238664	-0.05399344	-0.0147761	-0.06293218	0.256	0.08833	0.141	0.1237	0.1018	0.9641592	0.1624638	0.7046087	0.9056448	0.5385661
chr2_37471475	0.04810381	0.01916912	0.07440769	-0.06632685	-0.1884936	0.2478	0.07883	0.1274	0.1025	0.07617	0.8508225	0.8084597	0.5623944	0.519781	0.01360775
chr2_37471486	-0.1154963	-0.04471337	-0.1284514	-0.03903164	-0.1277036	0.1951	0.07068	0.1099	0.08644	0.06875	0.5615041	0.5280177	0.245348	0.6528143	0.06386632
chr2_37471558	0.4403672	0.140473	-0.2299448	-0.04546521	-0.1788838	0.2578	0.0874	0.1259	0.1182	0.08135	0.0988541	0.1093564	0.07000543	0.7024985	0.02840461
chr2_37607756	1.278544	0.04241037	-0.1588753	-0.1901217	-0.1285672	0.3339	0.1019	0.1479	0.1081	0.09111	0.0003069499	0.6788525	0.2880569	0.08038592	0.1599464
chr2_37607850	0.3164358	0.06003477	0.08671585	-0.002523893	-0.09755118	0.1934	0.06641	0.0964	0.0842	0.06251	0.1084318	0.3670535	0.3705987	0.9761719	0.1193477
chr2_37639076	-0.04924851	0.1203472	0.1002024	-0.04401657	0.06343221	0.2426	0.09328	0.1596	0.1395	0.1014	0.8438757	0.198951	0.5353982	0.7547018	0.5337184
chr2_37671353	-0.2586023	0.0358504	0.05654341	0.0634388	-0.08113794	0.2109	0.09305	0.1257	0.1042	0.08867	0.2306817	0.7012679	0.6554092	0.5448445	0.3620579
chr2_37772463	0.07640377	-0.07600515	0.1086126	-0.1233236	-0.05185054	0.2354	0.07653	0.1327	0.09961	0.07739	0.7524207	0.3220621	0.4172257	0.2179837	0.5041458
chr2_37772547	0.0988353	-0.1219307	-0.1029637	-0.1203593	-0.2366396	0.2752	0.09194	0.1381	0.1209	0.08066	0.7298896	0.186641	0.4602535	0.3230425	0.003453075
chr2_3782797	0.3008408	0.008739226	0.1637268	-0.07273335	-0.1381216	0.1645	0.06166	0.09335	0.07354	0.06145	0.07124608	0.8875043	0.08076868	0.3239599	0.02486725
chr2_3782801	-0.08089453	0.03482469	0.01720416	-0.08291375	-0.04389656	0.1294	0.04631	0.07781	0.05746	0.0469	0.535327	0.452542	0.8255329	0.1496983	0.349824
chr2_3782808	0.09557073	0.03348227	-0.0001010441	0.01499648	-0.1531072	0.1282	0.04646	0.07984	0.05567	0.04479	0.4597066	0.4715924	0.9989934	0.7879575	0.0006380476
chr2_3782822	0.1063066	0.03646937	-0.04800919	0.04476752	-0.1573834	0.1473	0.05956	0.09455	0.07129	0.05542	0.4753332	0.5410499	0.6132145	0.5310751	0.004575894
chr2_3782836	0.03493447	-0.0884199	-0.1291225	0.07969713	0.003817069	0.2304	0.08168	0.1155	0.09011	0.07068	0.8827011	0.2806328	0.2668	0.378402	0.9570388
chr2_37867212	-0.6728327	0.04579092	0.01952443	-0.1330415	0.4429969	0.2564	0.08501	0.1228	0.1298	0.08495	0.01119895	0.5914725	0.874622	0.3094857	2.036822e-07
chr2_37915993	0.8262434	-0.0106056	0.2600131	-0.006883749	-0.01005024	0.2689	0.08984	0.1195	0.1049	0.08935	0.003081324	0.9064064	0.03075334	0.947967	0.9107982
chr2_37916050	0.2898893	0.06955617	0.144391	-0.02824056	0.01517361	0.2729	0.09412	0.1415	0.1176	0.08653	0.3068121	0.4618919	0.3124167	0.8115131	0.8613162
chr2_37916126	0.1749254	-0.02156073	-0.03935748	-0.03572675	-0.2241712	0.2394	0.08634	0.1312	0.1067	0.08101	0.4780546	0.8035261	0.7661705	0.7391931	0.005813691
chr2_3794441	-0.08718859	-0.1033683	-0.07366838	-0.117556	-0.1157751	0.2509	0.07415	0.1407	0.1074	0.08694	0.7365785	0.1644663	0.6041958	0.2764931	0.184633
chr2_3794485	0.3455392	-0.1292677	-0.2613642	-0.08550768	0.02498853	0.4151	0.1202	0.2175	0.1462	0.1181	0.4488587	0.2856825	0.2408333	0.5628703	0.8335841
chr2_3794497	-0.1097383	-0.06536663	-0.3862432	0.04189389	-0.1008733	0.3817	0.1097	0.2197	0.1436	0.1154	0.7904462	0.5536692	0.08632785	0.7727983	0.3852415
chr2_3794501	-0.1455104	-0.06755722	0.01558269	-0.5191384	-0.07993506	0.4079	0.1133	0.2015	0.1418	0.1302	0.744648	0.5535633	0.9396202	0.0002900063	0.5427137
chr2_37954409	0.4708333	0.007651129	0.1820941	0.0672645	-0.1475221	0.2	0.07508	0.1345	0.09558	0.07465	0.02107697	0.9190593	0.1797394	0.4835971	0.04876171
chr2_37954436	0.39404	0.007679761	0.1963857	0.2106449	-0.1458108	0.2397	0.0813	0.1191	0.09609	0.06982	0.1104968	0.9249906	0.1015933	0.02910812	0.03722524
chr2_38104077	0.2958725	0.01264771	0.01287513	0.2089328	-0.3050527	0.2572	0.09647	0.1435	0.1263	0.08203	0.2662846	0.8961759	0.929246	0.1007951	0.0002103414
chr2_38104109	-0.1731377	0.1561817	0.1981923	0.215587	-0.2746197	0.2723	0.0974	0.1555	0.1566	0.09767	0.540665	0.1105148	0.2080141	0.1739288	0.005137765
chr2_3818832	0.4813083	0.1788133	-0.1261071	-0.1073213	-0.159938	0.2739	0.1007	0.141	0.1338	0.1072	0.09102011	0.07728243	0.3759185	0.4266773	0.1379784
chr2_3818869	0.1909049	-0.01747695	-0.01981605	-0.03023859	-0.09106574	0.1519	0.05183	0.08585	0.0701	0.05402	0.2141642	0.7363096	0.8181154	0.6669756	0.09231377
chr2_3818921	-0.08598061	0.08518226	0.42772	-0.1099901	-0.0117652	0.3887	0.1328	0.1911	0.1621	0.1072	0.8385049	0.5249385	0.02802394	0.5031392	0.9131092
chr2_3818928	-0.05353876	0.04292134	0.04017102	-0.07195157	-0.1852977	0.1937	0.065	0.0948	0.08432	0.06136	0.7862637	0.5099395	0.6731443	0.3951713	0.002576968
chr2_38212775	-0.05997184	0.002490602	0.20313	-0.02094536	-0.2030156	0.2567	0.07657	0.1071	0.1014	0.0805	0.8213588	0.9741278	0.05933141	0.8371838	0.01194557
chr2_38212818	0.3225179	0.01088069	0.1445219	-0.06066045	-0.2066043	0.1865	0.06115	0.09564	0.08125	0.06616	0.08932342	0.859036	0.1325359	0.4568028	0.001833494
chr2_38234131	-0.0287498	0.08493079	-0.09491645	-0.05707098	-0.06240119	0.1938	0.07122	0.105	0.08486	0.06217	0.8842883	0.2342489	0.368669	0.5027908	0.3164513
chr2_38234165	0.04548724	0.02243301	-0.2211554	-0.05324322	-0.1724467	0.1796	0.06439	0.1032	0.07911	0.06124	0.8032436	0.7280882	0.033045	0.5022726	0.00494444
chr2_38234176	0.2959214	-0.1207539	-0.2310675	-0.06292072	-0.1928866	0.2575	0.08409	0.1359	0.1085	0.08167	0.2668025	0.1524528	0.09208469	0.5642834	0.01857811
chr2_38297892	0.3020165	0.03959329	-0.01997818	-0.11292	-0.2073392	0.2422	0.07676	0.1262	0.09504	0.07731	0.2263385	0.6070532	0.8752133	0.2369071	0.007497631
chr2_38390914	0.3978706	-0.1009009	0.01639117	0.05335488	-0.2854352	0.2246	0.07717	0.1213	0.1047	0.08234	0.08431068	0.1923648	0.8932987	0.6122973	0.0005507575
chr2_38390961	0.03754425	-0.1746996	-0.2249226	-0.02672982	-0.2493737	0.3867	0.1332	0.1912	0.1686	0.1092	0.9286561	0.1936451	0.2482253	0.87582	0.02320848
chr2_38391006	0.3217973	-0.1666969	-0.03812597	0.03941806	-0.1874123	0.2378	0.07335	0.1152	0.09663	0.07704	0.1887089	0.02342074	0.7423437	0.6847288	0.01529015
chr2_38437731	-0.4698056	-0.0199795	-0.2051245	0.163369	-0.06906302	0.2606	0.08356	0.1418	0.1254	0.09029	0.08177257	0.8116737	0.1521556	0.1961843	0.4461925
chr2_38509345	0.1999412	0.0306829	0.06242999	-0.07898612	-0.1990711	0.3086	0.07929	0.1415	0.1123	0.102	0.5377131	0.6996801	0.6622839	0.4846145	0.05219783
chr2_38509366	0.275164	0.01598008	0.1619901	-0.08384499	-0.1187675	0.2332	0.07508	0.1189	0.1056	0.07497	0.2512097	0.8319198	0.1761382	0.4297923	0.1141658
chr2_38585660	-0.5404714	-0.0434672	0.1259412	0.3220021	-0.1056566	0.2587	0.1122	0.1653	0.1319	0.1	0.04358484	0.7002656	0.4524037	0.0155235	0.2931348
chr2_38585665	-0.2422315	-0.06011261	0.2708866	-0.1723613	-0.05827277	0.3432	0.1272	0.177	0.1516	0.1129	0.5073728	0.6392521	0.1319982	0.2610949	0.6080598
chr2_38645062	0.01848797	-0.02886873	0.09924233	-0.09287493	-0.09187484	0.1843	0.06413	0.09588	0.07518	0.06037	0.9214589	0.6532637	0.3028694	0.2179971	0.1287407
chr2_38666740	0.3395596	0.2115537	0.2575337	0.0335518	-0.0121318	0.3687	0.112	0.1617	0.1294	0.1002	0.3919529	0.06051971	0.1160192	0.7970958	0.9041136
chr2_38666776	0.00368744	0.01462428	-0.008609559	-0.05077238	-0.2014248	0.1986	0.0663	0.1048	0.09543	0.06776	0.9854814	0.8257994	0.9348854	0.5963825	0.003019073
chr2_38666817	-0.378743	-0.06341599	0.004028692	0.01600682	-0.1117982	0.1579	0.05268	0.08585	0.06461	0.05165	0.01785869	0.2293152	0.9627094	0.8047321	0.03064546
chr2_38667695	0.3440463	0.02327966	0.00158599	-0.07541988	-0.2201393	0.1824	0.06206	0.1035	0.08382	0.06532	0.06365672	0.7081125	0.9878397	0.3699231	0.0007710903
chr2_38667771	0.2896578	0.005937498	0.3758601	0.01136919	-0.0654299	0.2677	0.06928	0.1183	0.1066	0.07915	0.2971648	0.9318663	0.001605712	0.9155465	0.4099035
chr2_38667788	-0.0903854	0.03347672	-0.03561673	-0.02580144	-0.07571936	0.275	0.08926	0.1656	0.1366	0.09747	0.7520011	0.708739	0.8320233	0.8515723	0.4394343
chr2_3867935	0.6290911	-0.03149742	0.1616738	-0.03022474	-0.1325848	0.2762	0.08863	0.1423	0.124	0.1022	0.02859216	0.723352	0.2607647	0.8088835	0.196872
chr2_3867945	-0.2100419	-0.02304684	-0.0608009	0.06447859	0.01317218	0.2463	0.07982	0.1224	0.1063	0.09631	0.4085105	0.7734892	0.6220095	0.5464188	0.8917163
chr2_3867969	0.1987259	-0.03024161	0.1164577	0.1417405	-0.2006457	0.2875	0.08365	0.1263	0.1285	0.08777	0.507947	0.7186539	0.3603554	0.2740015	0.02277326
chr2_38709448	0.2211508	-0.1363556	0.0972627	-0.02307875	-0.2487465	0.2089	0.06934	0.1112	0.0928	0.06789	0.3005346	0.04979217	0.3847159	0.8044282	0.0002566711
chr2_38766058	0.09053214	-0.0017566	0.1144817	-0.1740291	-0.2130403	0.2157	0.06997	0.1016	0.08404	0.07316	0.6819284	0.9800203	0.2623057	0.03906861	0.003682234
chr2_38766097	0.274881	-0.03060231	-0.08473436	-0.1258149	-0.285559	0.4	0.1103	0.1507	0.1548	0.1035	0.5288049	0.7827376	0.5783131	0.4219975	0.006065737
chr2_38766145	0.4225249	0.06639026	-0.02714385	0.1893961	-0.3566982	0.2783	0.08937	0.1454	0.1148	0.08857	0.1447699	0.4593625	0.8534643	0.1012374	6.03406e-05
chr2_38789732	0.1586215	0.01364733	-0.02842965	0.03566421	-0.02642282	0.2192	0.07024	0.1109	0.08275	0.07352	0.4801636	0.8463201	0.7988987	0.6675526	0.7200262
chr2_38789766	-0.005468254	0.03087156	-0.1164282	0.02216378	-0.1813966	0.1641	0.05446	0.09844	0.07473	0.05735	0.9737775	0.5713765	0.2392001	0.7674169	0.001589814
chr2_38789773	-0.01745561	-0.02330486	0.07535045	0.1009237	-0.1193438	0.1938	0.07607	0.09913	0.09034	0.0675	0.9295885	0.7600059	0.4494253	0.2658864	0.07772806
chr2_38789777	-0.284119	-0.03695057	0.054627	-0.02118401	-0.1316519	0.1594	0.06592	0.09822	0.07651	0.05859	0.07846923	0.5759452	0.5799344	0.7824963	0.02488757
chr2_38829858	NA	NA	NA	NA	NA	NA	NA	NA	NA	NA	NA	NA	NA	NA	NA
chr2_38829882	NA	NA	NA	NA	NA	NA	NA	NA	NA	NA	NA	NA	NA	NA	NA
chr2_38847546	0.3691901	0.09508387	0.1317893	0.04278143	-0.1465545	0.2256	0.08035	0.1318	0.1104	0.07636	0.1108706	0.2381812	0.3215898	0.7001306	0.05566434
chr2_38847574	0.5834172	-0.1118386	0.3116177	0.02899758	-0.4070286	0.3082	0.1009	0.1594	0.1336	0.09178	0.07172888	0.2701341	0.05361354	0.8296878	1.004924e-05
chr2_38847585	-0.005334485	-0.02616735	0.05678455	0.2498767	-0.2533576	0.2197	0.07997	0.1276	0.1035	0.07585	0.9811019	0.7442984	0.6589363	0.01633684	0.0008665185
chr2_38847619	-0.09826863	0.0272208	-0.0192982	0.1579938	-0.1073649	0.179	0.07192	0.09336	0.07931	0.0583	0.5891142	0.7057968	0.8369435	0.04705229	0.06599443
chr2_38853776	0.2839615	0.04161893	-0.1455407	0.057769	-0.301265	0.228	0.08475	0.1347	0.11	0.07868	0.225267	0.6246208	0.2843343	0.6016802	0.0001350182
chr2_38861698	NA	NA	NA	NA	NA	NA	NA	NA	NA	NA	NA	NA	NA	NA	NA
chr2_38861725	NA	NA	NA	NA	NA	NA	NA	NA	NA	NA	NA	NA	NA	NA	NA
chr2_38861734	-0.169461	-0.106336	0.01797564	0.07453295	-0.1542241	0.1344	0.04711	0.07666	0.07533	0.05244	0.2115074	0.02415348	0.815144	0.3238349	0.003314932
chr2_38861829	0.07383367	0.1246084	0.09550206	0.03540194	-0.1606988	0.275	0.08996	0.1335	0.1025	0.08269	0.7963032	0.1677291	0.4783444	0.731173	0.05277798
chr2_38877	0.03143259	-0.02376613	-0.1792458	0.07224108	-0.02168558	0.1956	0.0602	0.09869	0.08493	0.06282	0.8747766	0.6935292	0.07070237	0.3967041	0.7304552
chr2_38881	0.002869807	-0.03732646	-0.04819387	0.03005466	-0.1228907	0.1769	0.06264	0.1002	0.08048	0.06319	0.9872608	0.5520317	0.6322544	0.7097206	0.05227111
chr2_38888343	0.2590807	0.01918779	0.09344089	-0.05733926	-0.2605147	0.2545	0.08161	0.1456	0.112	0.08113	0.32488	0.8147277	0.5254771	0.6109369	0.00137193
chr2_38888374	0.4364881	-0.05047593	0.03001005	0.007473232	-0.1405557	0.2774	0.1011	0.1329	0.122	0.09452	0.1305989	0.6193941	0.8229081	0.9515197	0.1387692
chr2_38888388	0.613704	-0.04303361	-0.266897	-0.1315476	-0.1175839	0.234	0.0826	0.1461	0.1049	0.08165	0.01077685	0.6036159	0.07072982	0.2123574	0.1512049
chr2_38888399	-0.1330629	-0.04683054	0.0136638	0.04608268	-0.156536	0.275	0.09699	0.1563	0.1065	0.08519	0.6417816	0.6308275	0.9311914	0.6670208	0.06712842
chr2_38901	0.2400574	0.01345689	-0.1204065	-0.07739365	-0.1217634	0.2057	0.05903	0.1001	0.08067	0.06169	0.2534249	0.819981	0.2313766	0.3389414	0.04883433
chr2_38950886	-0.2400011	-0.05441681	-0.1239691	-0.03023962	0.02051602	0.1958	0.06456	0.09711	0.07707	0.06087	0.2293557	0.4002757	0.2038886	0.6956505	0.7365531
chr2_38950896	-0.1383509	-0.07421311	-0.1165238	0.03945846	-0.1434679	0.1485	0.05483	0.08408	0.07092	0.05711	0.35688	0.1765428	0.1672911	0.5789091	0.01214053
chr2_38950912	0.1730827	0.01324175	-0.1275488	-0.2064785	-0.08741148	0.189	0.05615	0.09068	0.08462	0.06519	0.3685055	0.8138548	0.1612779	0.01504411	0.1808898
chr2_38950967	0.09453801	-0.1490867	0.04445232	0.1216682	-0.1076765	0.1586	0.05093	0.07534	0.06834	0.05067	0.5561742	0.003461339	0.5563002	0.07570411	0.03381057
chr2_38950981	-1.857525	-0.02724886	0.1385496	-0.01244839	0.2307047	0.6331	0.1999	0.2513	0.2832	0.192	0.02313892	0.8937496	0.5935913	0.9663738	0.2383061
chr2_39034737	0.3136638	0.01790053	0.08995464	0.1410984	0.1306227	0.1737	0.06277	0.09037	0.08823	0.07438	0.07534994	0.7759398	0.3215241	0.111166	0.07989626
chr2_39034827	0.03180196	0.02182191	-0.03386815	-0.02161958	-0.02813753	0.1775	0.0649	0.08898	0.07437	0.06182	0.8600418	0.7372252	0.7046012	0.7718944	0.6496258
chr2_39034907	0.2106122	0.04671737	0.1004472	0.01643501	-0.1544876	0.2202	0.07843	0.1261	0.1061	0.0758	0.3508292	0.5526311	0.4294054	0.8775886	0.04213019
chr2_39089861	-0.008419823	0.06611786	0.1409224	-0.02838286	-0.1756456	0.219	0.08412	0.1581	0.1115	0.08076	0.9700757	0.4335046	0.3787837	0.8002933	0.0301736
chr2_39090032	-0.2512214	-0.2282636	-0.4061355	0.2361201	-0.2087428	0.368	0.1301	0.2036	0.1529	0.1167	0.5255841	0.08192713	0.05082084	0.12698	0.07565195
chr2_39101932	0.1991729	-0.04779091	0.1119104	0.04930662	-0.1524157	0.1937	0.06951	0.104	0.08623	0.06356	0.31308	0.4927906	0.2845173	0.568899	0.01670517
chr2_39101956	0.1408057	-0.18834	-0.07976067	0.1238063	-0.1880232	0.2679	0.0778	0.1164	0.1273	0.08389	0.612591	0.01580078	0.4961428	0.3347236	0.02552217
chr2_39107033	-0.1781347	-0.002212094	-0.02958223	-0.1505685	0.05720042	0.1613	0.05663	0.09049	0.07144	0.05128	0.275754	0.9688908	0.7447494	0.03553261	0.2652856
chr2_39107040	-0.06037661	-0.009290196	-0.01952176	0.04878412	-0.1271201	0.1763	0.06067	0.09911	0.07358	0.05749	0.7360408	0.8785208	0.8446095	0.5084772	0.02727827
chr2_39107054	0.2149509	0.06198739	-0.05766924	0.03623025	-0.08793599	0.2426	0.09136	0.1368	0.1077	0.07734	0.390031	0.4992576	0.6762429	0.7380453	0.2569625
chr2_39107074	0.04911395	0.07977119	0.1163151	0.08889846	0.03885661	0.2621	0.09574	0.138	0.1086	0.08737	0.8564968	0.4068899	0.403831	0.4157912	0.65774
chr2_39107501	0.5193896	-0.04617103	0.175383	0.1605666	0.02834879	0.3046	0.09662	0.1507	0.1448	0.1125	0.1043492	0.6343407	0.2499387	0.2725545	0.8022861
chr2_39107555	-0.616134	0.1175298	0.2196631	-0.1781295	-0.1351213	0.5333	0.1733	0.2401	0.2361	0.1366	0.3284116	0.5041814	0.3744763	0.4634751	0.3271341
chr2_3915512	0.383341	0.03908239	0.02913179	-0.04016357	-0.132371	0.2096	0.06446	0.1051	0.07626	0.0712	0.07372897	0.54515	0.7828196	0.599491	0.06367831
chr2_3915517	0.2454574	0.03297211	-0.004071459	-0.1364438	0.004471557	0.1823	0.05831	0.09719	0.06869	0.06085	0.1855413	0.5724138	0.9667431	0.04751521	0.9415286
chr2_3915542	0.4420225	0.02055806	-0.0625919	-0.09957792	-0.1828816	0.2123	0.0725	0.1187	0.08251	0.06943	0.04189074	0.77732	0.6005681	0.2290755	0.008596775
chr2_3915562	0.2567623	0.01021424	0.0613781	-0.08842388	-0.05011349	0.1772	0.06581	0.09705	0.06415	0.05351	0.1538491	0.8769226	0.5290528	0.1689599	0.3496935
chr2_3915573	0.5888148	-0.05942056	-0.0681644	-0.07974966	-0.1332618	0.2254	0.06622	0.1113	0.08302	0.06493	0.01092507	0.3705995	0.5427675	0.3384201	0.040554
chr2_39180220	-0.02984921	-0.02880124	0.02939828	0.03583007	-0.0287542	0.1563	0.05311	0.08812	0.06684	0.04725	0.8503854	0.5881432	0.7396487	0.5927477	0.5432706
chr2_39180227	0.127384	-0.03712629	0.04542201	-0.0467255	-0.08902423	0.1248	0.04533	0.07147	0.05385	0.03883	0.3111914	0.4132541	0.5261367	0.3862499	0.02196705
chr2_39180233	0.1196052	0.06671627	0.1183103	0.1596046	0.02241797	0.2066	0.07609	0.1237	0.09041	0.0694	0.5711005	0.3819737	0.3425779	0.07872835	0.7472658
chr2_39180241	0.1375795	-0.07949849	0.1739781	0.02950854	-0.02167431	0.1613	0.06024	0.1039	0.06065	0.05447	0.3999151	0.1877383	0.09583018	0.6272206	0.69113
chr2_39180261	0.08513136	-0.02863596	0.04962788	0.07162374	0.04856627	0.1328	0.05479	0.07347	0.05952	0.05099	0.5251861	0.6017648	0.5005278	0.229665	0.3414889
chr2_39239431	-0.304485	0.1360422	0.2759175	0.04971803	0.07766568	0.4936	0.1906	0.2882	0.2246	0.1607	0.5916258	0.4835072	0.3592681	0.8292162	0.6333516
chr2_39248580	-0.1445862	-0.0421163	0.02551463	-0.0002431437	0.09969051	0.1461	0.05255	0.07785	0.08708	0.0687	0.3275702	0.4235111	0.7438598	0.9977806	0.1477092
chr2_39311431	1.19686	-0.274213	-0.2620044	-0.1330554	0.1111406	0.5193	0.1823	0.2525	0.2319	0.1681	0.04888115	0.1391457	0.3153697	0.5767618	0.514563
chr2_39311433	-0.78098	-0.1685169	0.2093811	0.007017388	0.02127557	0.3287	0.1094	0.1732	0.1389	0.1096	0.02483602	0.1257378	0.2338	0.9600973	0.8469976
chr2_39437425	0.3773963	0.0966988	0.02393611	-0.07905521	0.04942826	0.2078	0.06502	0.1014	0.0853	0.07768	0.07564933	0.1377905	0.8143332	0.3557923	0.5258306
chr2_39449480	0.3269023	0.04803202	0.1166371	-0.08319191	-0.2780299	0.2002	0.08188	0.1255	0.09879	0.07888	0.1096383	0.5587864	0.3565124	0.4020367	0.0004418493
chr2_39449543	0.1196438	0.04620366	-0.06012172	0.008507134	-0.0957576	0.1621	0.05576	0.08668	0.07522	0.06111	0.4664148	0.4080516	0.4895688	0.9102079	0.1178076
chr2_39458481	0.6290468	0.1766766	0.08526216	0.07737261	0.1105777	0.4284	0.1519	0.1965	0.1893	0.1156	0.1845758	0.2503028	0.6705125	0.6881698	0.3420403
chr2_39458506	0.2357977	0.09699512	-0.007628592	-0.1393517	-0.006957897	0.212	0.07833	0.1015	0.08264	0.06332	0.2770495	0.2170227	0.9403974	0.09286359	0.9126757
chr2_39458570	-0.1117342	0.01605144	-0.005307757	-0.03139005	0.08745068	0.1051	0.03655	0.06101	0.04724	0.04151	0.2904044	0.6607553	0.9308018	0.5068577	0.0352981
chr2_39458669	0.1387935	-0.01041731	0.01796245	0.01915509	-0.08802025	0.1168	0.04076	0.06775	0.05363	0.04398	0.2379339	0.7984417	0.7913799	0.7213484	0.04556147
chr2_39488751	1.122916	0.04484594	-0.1975026	0.02254817	-0.124877	0.4337	0.146	0.1936	0.1747	0.1226	0.01964945	0.761225	0.3168959	0.8988746	0.3120697
chr2_3950230	-0.2021664	0.05053803	-0.02168531	0.1994356	-0.1250359	0.3706	0.1384	0.2185	0.1681	0.1307	0.6123887	0.7176173	0.922847	0.2421911	0.3428967
chr2_3950246	-0.732773	0.02700996	0.189246	-0.1412127	-0.09414609	0.2724	0.09227	0.1444	0.1133	0.1079	0.009644101	0.7706853	0.1946888	0.2155916	0.3857027
chr2_3950280	0.06286292	0.1166856	0.1283306	-0.2041957	-0.2673173	0.2956	0.1008	0.1635	0.1251	0.08687	0.839011	0.2494447	0.4387331	0.1053533	0.0021725
chr2_39517316	0.4828665	0.1169316	0.1527371	-0.06084879	-0.05278817	0.2597	0.08433	0.1237	0.1188	0.08464	0.07256937	0.1670774	0.2204791	0.6110551	0.5343097
chr2_395374	0.2757277	0.1453751	0.00668102	0.05334768	-0.02357904	0.3278	0.1105	0.1773	0.1653	0.138	0.4268052	0.1910244	0.9704172	0.7502629	0.8656174
chr2_395405	0.1443386	-0.1008559	0.03275124	-0.1781525	-0.02474959	0.3385	0.1168	0.1631	0.1545	0.1154	0.6882476	0.3911233	0.8429545	0.2546008	0.8312996
chr2_39623803	-0.06472799	0.01544446	0.08552652	0.02190355	0.08589991	0.2374	0.08977	0.1296	0.09874	0.08287	0.791118	0.8639484	0.5128791	0.8252898	0.3016054
chr2_39649565	-0.06943011	0.06720775	-0.2662266	-0.06244008	-0.2285075	0.189	0.07884	0.1245	0.1153	0.0664	0.7182981	0.3954341	0.03386052	0.5906234	0.0005952207
chr2_39649769	1.525174	0.1732924	-0.1007372	-0.090083	-0.3145019	0.3475	0.1045	0.1618	0.1313	0.1009	3.863931e-05	0.09910235	0.5389513	0.4964122	0.001928299
chr2_39649777	0.5801751	0.1021259	0.3378763	0.02893241	-0.4599214	0.4403	0.13	0.2313	0.1952	0.1337	0.236777	0.4360283	0.1552708	0.8844202	0.0006518563
chr2_39649784	1.035597	0.2108695	-0.176215	-0.1081142	-0.30831	0.3949	0.1226	0.1908	0.1555	0.1236	0.01598364	0.0878212	0.3646225	0.4922018	0.01331277
chr2_39650759	-0.1775633	-0.04972971	-0.008936876	0.08021386	-0.05803026	0.1494	0.05667	0.09092	0.07686	0.05726	0.2399266	0.3809641	0.9220222	0.298085	0.3116388
chr2_39650868	-0.3716085	0.09333368	0.1609508	-0.07401017	0.2200405	0.3402	0.1248	0.2048	0.1732	0.1156	0.3043405	0.4580758	0.4417541	0.6738629	0.05866397
chr2_39650945	0.6038369	-0.3483928	-0.008248338	0.1287371	0.09884793	0.5185	0.1832	0.2673	0.2371	0.1724	0.3193426	0.06155015	0.9762783	0.5978582	0.5722241
chr2_39650954	0.732701	-0.1681786	-0.04578835	0.2479007	-0.06910404	0.3753	0.1164	0.202	0.1476	0.1092	0.07035777	0.1512836	0.8243122	0.09668367	0.5293252
chr2_39650960	0.245097	-0.0203568	-0.08641827	0.01146423	0.001481812	0.3155	0.1032	0.1573	0.1367	0.1033	0.4610157	0.8444516	0.5874426	0.9337904	0.9886162
chr2_39650969	0.2018213	-0.006444319	-0.1747232	0.02272115	-0.01442909	0.3514	0.1355	0.2116	0.1613	0.134	0.5907794	0.9624168	0.4196513	0.8894358	0.9150201
chr2_39650985	0.283255	0.02915091	-0.002851017	0.1132378	-0.01116552	0.3612	0.1128	0.1991	0.1374	0.1289	0.4646189	0.7973481	0.9888038	0.4143112	0.9315468
chr2_39651045	0.0911342	-0.02465343	0.09539317	0.03015744	-0.02580006	0.2255	0.08142	0.1276	0.1042	0.08583	0.6937779	0.7628137	0.4583998	0.7734667	0.7645695
chr2_39652216	-0.0003304485	-0.0408344	-0.1874451	0.04810955	-0.08837886	0.2134	0.07246	0.1232	0.1019	0.07513	0.9987929	0.5740733	0.1310743	0.6385926	0.2407873
chr2_39652281	0.5871298	0.0372516	0.01181892	-0.09590368	-0.1030633	0.231	0.0838	0.1361	0.1063	0.08606	0.0134005	0.6577902	0.931441	0.3696727	0.2328176
chr2_39652330	-0.1048306	0.05480541	0.1172657	0.2344423	-0.02697024	0.1985	0.07823	0.1118	0.1194	0.08175	0.6047341	0.4849142	0.2972667	0.05124089	0.7423016
chr2_39652385	0.3259605	0.03634581	0.001717333	0.04472628	-0.1279872	0.1658	0.04859	0.07372	0.06278	0.055	0.05252863	0.4549872	0.9814652	0.4770697	0.0201514
chr2_39652434	0.426457	0.01279938	-0.04275289	-0.04105589	-0.06532215	0.1822	0.05547	0.08824	0.07739	0.05563	0.02136789	0.8177895	0.6293678	0.5968641	0.2410337
chr2_39654796	0.1861198	0.08160984	0.07581756	-0.01281616	-0.1345005	0.1541	0.04823	0.08728	0.07185	0.04727	0.2327289	0.09100351	0.3868437	0.8587914	0.004480519
chr2_39743400	0.8553271	0.2227141	-0.03419811	-0.08554186	0.1895535	0.5485	0.2152	0.2751	0.2543	0.1727	0.192272	0.312175	0.9048673	0.7449364	0.2796542
chr2_39803734	0.00111769	-0.1834807	-0.06473424	-0.0007882537	-0.1796138	0.3593	0.1039	0.1613	0.1684	0.1135	0.9976837	0.0790239	0.6920512	0.9963186	0.1158869
chr2_39803750	-1.226203	0.002667853	0.1009657	0.2060421	0.02208578	0.7409	0.2417	0.3444	0.3016	0.2134	0.2663378	0.9914543	0.7831402	0.5148195	0.9194626
chr2_39803852	-0.7192506	-0.163706	0.2893413	-0.06192233	-0.01430843	0.2163	0.07839	0.1333	0.1042	0.08294	0.001168224	0.03734919	0.03145796	0.5545008	0.8634996
chr2_39870274	-0.8474642	-0.1444281	-0.06585521	-0.1752018	-0.05314052	0.4229	0.1518	0.233	0.2083	0.1465	0.06938283	0.3470069	0.7834229	0.410705	0.7197296
chr2_39877	0.5735507	-0.1517462	-0.3491281	0.08154559	-0.1559422	0.3084	0.1103	0.1652	0.1696	0.1116	0.07687525	0.1715112	0.03713029	0.6356099	0.1649536
chr2_39886759	-0.4088164	0.06530184	-0.07172449	0.01268541	-0.1373335	0.2687	0.1073	0.1491	0.1333	0.09854	0.1427826	0.5451274	0.6343077	0.9248589	0.1654722
chr2_39921660	NA	NA	NA	NA	NA	NA	NA	NA	NA	NA	NA	NA	NA	NA	NA
chr2_39921697	NA	NA	NA	NA	NA	NA	NA	NA	NA	NA	NA	NA	NA	NA	NA
chr2_39921710	NA	NA	NA	NA	NA	NA	NA	NA	NA	NA	NA	NA	NA	NA	NA
chr2_39921758	NA	NA	NA	NA	NA	NA	NA	NA	NA	NA	NA	NA	NA	NA	NA
chr2_39932113	0.3414831	0.09618959	0.1782575	-0.2146863	-0.01137565	0.3136	0.09988	0.149	0.1199	0.1092	0.3011441	0.3379439	0.2368074	0.075465	0.9175267
chr2_39971764	-0.5915175	0.0432248	0.05819154	-0.1539924	-0.3003647	0.2703	0.09557	0.1715	0.1394	0.09766	0.03512501	0.6525562	0.7381667	0.2740013	0.00220662
chr2_39979065	-0.2804211	-0.1340731	0.3881949	0.2437355	-0.1379369	0.3478	0.115	0.208	0.1534	0.1154	0.4496884	0.2468158	0.06792519	0.1163959	0.235106
chr2_39979119	0.2747889	0.01401709	0.1847269	-0.03566855	-0.04622566	0.3248	0.1124	0.1714	0.1338	0.1025	0.4236206	0.901381	0.2883246	0.791638	0.6537154
chr2_39994320	-0.3865021	-0.0480308	0.3528	-0.03357136	-0.05423614	0.2085	0.06932	0.1104	0.09316	0.07005	0.06983388	0.4894283	0.001492604	0.7197483	0.439909
chr2_39994486	0.129374	-0.05965326	0.4190788	0.01241015	-0.2133363	0.2619	0.08222	0.1397	0.1136	0.08486	0.6335474	0.4696333	0.00297382	0.9135696	0.01224822
chr2_39998636	0.0102703	0.02993029	0.1235649	-0.06390066	-0.2910154	0.2054	0.07543	0.1051	0.09283	0.06974	0.9609708	0.692352	0.2423321	0.493098	3.145037e-05
chr2_40017198	-0.3994034	-0.1218601	-0.0005655803	-0.04616767	-0.2412395	0.3353	0.09757	0.1783	0.1347	0.1026	0.2617663	0.213871	0.9975096	0.7341421	0.01934301
chr2_40059351	0.04872383	-0.007777563	0.07564632	0.02189362	-0.1273597	0.2325	0.08063	0.1397	0.1033	0.08216	0.8384926	0.9234047	0.5918333	0.8330368	0.12237
chr2_40059400	0.2277406	-0.04322382	0.06595965	-0.02549105	-0.1802512	0.1412	0.04901	0.07784	0.06296	0.05003	0.110325	0.3783833	0.3982204	0.6861586	0.0003202426
chr2_40059472	0.1562815	0.02818156	0.2233026	-0.1330749	-0.1274136	0.2437	0.08457	0.1322	0.09788	0.08919	0.5339734	0.7398593	0.09407128	0.1760416	0.1547739
chr2_40132354	0.1636309	0.0009715197	-0.02599659	0.06405558	-0.1845775	0.1448	0.04671	0.08472	0.06793	0.05086	0.2635082	0.9834241	0.7597951	0.3468143	0.0002895981
chr2_40132406	0.2883903	0.001438423	0.113974	0.04024807	-0.2209909	0.1579	0.04878	0.08757	0.0719	0.05171	0.07130993	0.9765034	0.1947968	0.5766193	1.97285e-05
chr2_40149249	-0.08773611	-0.08088143	0.06182447	-0.01146195	0.04595575	0.1564	0.05793	0.08383	0.06732	0.05435	0.5795315	0.1633636	0.4623991	0.8651089	0.3985006
chr2_40149256	-0.1452332	0.08450527	0.01164016	0.06259447	0.2043013	0.2055	0.07094	0.1016	0.09827	0.07981	0.4891588	0.2347465	0.9092571	0.5261584	0.01072048
chr2_40149261	-0.1993643	-0.02922048	-0.09918534	0.05389261	0.0103749	0.1578	0.05864	0.09501	0.07856	0.058	0.2121886	0.618875	0.2987007	0.4940475	0.8582703
chr2_40149293	0.0333868	-0.02682047	0.0006721629	0.1636746	0.0591969	0.1684	0.05808	0.08329	0.0731	0.05912	0.8450583	0.6447947	0.9935834	0.02554496	0.3175286
chr2_40149302	-0.1081211	0.005688854	-0.01688787	-0.04699463	0.102822	0.1557	0.05279	0.07992	0.06758	0.05596	0.4927442	0.9143022	0.8331731	0.4878059	0.06657385
chr2_40149304	-0.2268807	-0.02684787	0.1038259	0.09881432	0.09879629	0.154	0.05028	0.07764	0.07144	0.05568	0.145482	0.5938316	0.1824543	0.167696	0.07645996
chr2_40149306	-0.2350829	-0.04414399	0.05286546	0.1071382	0.0682066	0.1796	0.06278	0.08865	0.07718	0.06252	0.1978709	0.4828247	0.552518	0.1663525	0.2762323
chr2_40149314	-0.3013557	0.05898656	0.03392918	0.03243966	0.1466344	0.179	0.06595	0.09546	0.07442	0.06037	0.0976488	0.3721432	0.7234849	0.6637867	0.01532955
chr2_40149321	-0.2823145	-0.09479992	-0.1111793	-0.1782654	-0.08889683	0.2283	0.08216	0.1229	0.105	0.07771	0.228614	0.2501668	0.3693059	0.09133819	0.2540794
chr2_40149323	-0.3461186	-0.0514909	-0.05065386	-0.002582874	0.1308458	0.1578	0.05042	0.07996	0.0706	0.05837	0.03031731	0.3077566	0.5277387	0.970889	0.0252315
chr2_40149330	-0.04124687	-0.05870399	0.0176292	0.1031048	0.0441319	0.178	0.06706	0.1063	0.08268	0.07249	0.819628	0.3824317	0.8690194	0.2139545	0.5437194
chr2_40149336	0.002628231	-0.00441885	-0.02666241	0.01816218	0.09888433	0.1623	0.05797	0.08713	0.07859	0.05727	0.9872512	0.9393409	0.7604854	0.8177922	0.08474394
chr2_40149346	0.08563033	0.05834468	-0.03286232	0.10492	0.02561278	0.1466	0.05149	0.08587	0.0704	0.05685	0.5634006	0.2577928	0.7029919	0.1371091	0.6528518
chr2_40162044	-0.2678928	0.03121608	0.276043	0.04790761	0.09563781	0.1941	0.06098	0.09213	0.08013	0.0653	0.1757585	0.6093831	0.002849805	0.5512079	0.1438878
chr2_40187028	0.02618573	0.04012664	0.00101448	0.1437424	-0.0467532	0.2484	0.08598	0.1375	0.1192	0.08053	0.9186666	0.6419536	0.9941691	0.2311917	0.562803
chr2_40187076	-0.4374326	-0.02837728	0.1231394	0.1234378	0.1204252	0.2545	0.09705	0.1545	0.1316	0.1049	0.09647325	0.7710374	0.4310193	0.3524647	0.2535929
chr2_40217664	1.27976	0.1791783	-0.120394	-0.04092742	-0.05842959	0.3269	0.1077	0.1679	0.1296	0.1013	0.0002158117	0.09812687	0.4796422	0.7541783	0.5660826
chr2_40217683	-0.01003953	0.1728738	0.06380945	-0.1645247	0.1515912	0.3665	0.1397	0.2053	0.1799	0.1428	0.9796666	0.2204509	0.760983	0.368326	0.2934038
chr2_40217687	-0.09342869	-0.03183556	-0.1056551	0.119919	-0.0520009	0.277	0.09956	0.1493	0.1265	0.09208	0.7458702	0.7503531	0.4840908	0.3470326	0.5738865
chr2_40217731	0.3203286	0.1928745	-0.08744453	0.05381953	-0.1475943	0.4516	0.176	0.264	0.2017	0.13	0.526819	0.2806897	0.7493639	0.793826	0.2602897
chr2_40217769	0.01445983	0.05585699	0.07982833	-0.3179717	-0.2515068	0.3596	0.1336	0.266	0.1735	0.1368	0.9700696	0.6786228	0.772356	0.07109113	0.06857412
chr2_40268318	-0.01983536	0.03187881	0.1282748	0.02198484	0.166455	0.2015	0.07696	0.1108	0.09414	0.07167	0.9231875	0.6796086	0.2499025	0.8161526	0.0205284
chr2_40268439	-0.03895578	0.01561298	0.05022384	-0.1219282	-0.006752869	0.1715	0.05247	0.07384	0.07178	0.05286	0.8229269	0.7663517	0.4975724	0.09021663	0.8984881
chr2_40280545	0.1911163	-0.02530105	0.1916426	0.08029592	-0.01796968	0.1337	0.04912	0.08676	0.06371	0.04699	0.1565976	0.6069272	0.02776774	0.2084734	0.7024669
chr2_40280625	-0.2674668	-0.04050261	0.08450632	0.08091761	0.1978219	0.1715	0.05502	0.08609	0.07998	0.05607	0.124424	0.4623222	0.3280941	0.3132231	0.0004273779
chr2_40280628	-0.07114966	-0.03379718	0.1873776	0.009251011	0.1694799	0.1973	0.06599	0.0974	0.08121	0.06334	0.7236926	0.6093233	0.05553745	0.9096037	0.007577342
chr2_40280654	0.1394967	-0.005899631	0.08669709	0.03350571	0.1533396	0.1226	0.04245	0.06682	0.05617	0.03953	0.2587981	0.8895662	0.1954678	0.5514667	0.0001061714
chr2_40280679	-0.01509196	0.00661565	0.2420667	0.02735759	0.00647724	0.1632	0.05979	0.0924	0.08057	0.0559	0.9273055	0.9120524	0.009092351	0.7350266	0.9078976
chr2_40280723	0.348327	-0.009366068	0.003700069	0.09189658	0.02152044	0.1271	0.04512	0.07179	0.05681	0.04335	0.006560876	0.835721	0.9590011	0.1063106	0.619917
chr2_40298054	0.188152	-0.01749361	0.05672515	-0.04093594	-0.2039209	0.2939	0.09671	0.1703	0.1285	0.09955	0.5405924	0.8571216	0.7427424	0.7520582	0.04152479
chr2_40326565	0.009533952	-0.06142018	0.02595334	0.02095403	-0.1630323	0.2131	0.07332	0.1262	0.1034	0.07562	0.9651342	0.4034669	0.838347	0.8402576	0.03157355
chr2_40326657	0.2223492	-0.003255945	0.03126701	0.05407793	-0.1436832	0.1608	0.05798	0.09241	0.07905	0.06371	0.1723239	0.9552925	0.7361899	0.4952662	0.02440533
chr2_40418436	1.093644	-0.01217463	-0.1528975	0.1135447	-0.2403456	0.2487	0.07286	0.1114	0.09592	0.07199	2.050897e-05	0.8676438	0.1725784	0.2386828	0.0008686638
chr2_405508	0.3916655	-0.1713855	-0.2246794	-0.2917885	0.01285579	0.5014	0.1671	0.2521	0.201	0.1491	0.499131	0.3119084	0.3884425	0.1550096	0.9320556
chr2_405538	-0.4518269	0.234798	0.1714287	-0.5864502	0.1119181	0.491	0.1787	0.2582	0.2301	0.1798	0.4227517	0.1960895	0.521247	0.01312768	0.5403296
chr2_405595	0.4042074	-0.067052	0.004314474	-0.1272185	-0.1623741	0.2556	0.09785	0.1772	0.1407	0.09528	0.1262952	0.4952614	0.9808823	0.3706866	0.08980545
chr2_405635	0.4097192	0.05523586	-0.08442381	-0.01064896	-0.2131966	0.1803	0.07067	0.1074	0.0914	0.06485	0.02540494	0.4355978	0.4344954	0.9076353	0.001035813
chr2_4057048	0.05386134	0.2283432	0.3068786	-0.01511987	-0.06112785	0.2575	0.1013	0.1508	0.1336	0.09467	0.8398255	0.02492696	0.04424816	0.910698	0.5203578
chr2_4057052	-0.444553	-0.05442758	0.0407105	0.04480979	-0.1335437	0.5188	0.1797	0.2293	0.2144	0.1407	0.4638336	0.7657415	0.8627992	0.8382435	0.3473735
chr2_4057097	0.4922089	0.1431529	-0.08596493	0.1287287	-0.04840535	0.334	0.1168	0.1641	0.1429	0.09151	0.1648174	0.2235146	0.6053269	0.3726151	0.5983721
chr2_4057133	-0.1601931	-0.0350924	0.142262	0.3229879	0.2468637	0.4799	0.1874	0.2164	0.2373	0.1528	0.7696329	0.8540591	0.5209864	0.1860958	0.1103485
chr2_40617671	0.05690656	-0.03587524	0.03471995	-0.0913505	-0.2759719	0.226	0.08268	0.144	0.09649	0.08453	0.8062364	0.6654368	0.8114174	0.3460299	0.00114155
chr2_40617732	-0.08641025	-0.01707769	0.0481693	-0.004851832	-0.04409089	0.2236	0.07941	0.132	0.09929	0.08261	0.7064221	0.8302523	0.7175569	0.9612191	0.5947958
chr2_40617757	0.1220356	-0.02264451	-0.06186746	-0.08980127	-0.2267477	0.1863	0.06109	0.1023	0.07835	0.06465	0.5198474	0.7113957	0.5474456	0.2531915	0.0004653023
chr2_40661487	-0.15715	-0.04314123	0.1053524	-0.03305009	-0.07096316	0.2235	0.07161	0.1133	0.08871	0.06643	0.4931259	0.5479064	0.3555561	0.7105672	0.2864779
chr2_40661534	0.4079015	-0.07986029	0.04120847	-0.1164874	-0.1542476	0.1892	0.06333	0.08791	0.07682	0.05387	0.03426083	0.2082157	0.6405409	0.1305625	0.004247471
chr2_40661558	0.2593772	-0.1334054	0.03047501	0.08069015	-0.1259672	0.185	0.06155	0.1064	0.07714	0.05399	0.1682534	0.03051644	0.7758025	0.2969921	0.01981912
chr2_40700937	0.3161003	0.08915262	-0.07210303	-0.01718346	-0.1679163	0.327	0.1071	0.1724	0.1372	0.1011	0.3609668	0.4078766	0.6803622	0.9012682	0.09845644
chr2_40700992	0.09345341	0.02708032	0.05913665	-0.00563924	-0.2246966	0.1988	0.06937	0.1146	0.09249	0.06986	0.6450105	0.6969547	0.6082123	0.9515902	0.001334172
chr2_40701006	0.01380456	-0.04709324	-0.04929023	0.1454452	-0.2694854	0.2291	0.06885	0.1403	0.09617	0.0767	0.9532285	0.4950022	0.7279563	0.1322301	0.0004597927
chr2_40713422	-0.2549155	-0.01182606	0.06483367	0.07012803	-0.1390532	0.2198	0.07474	0.1071	0.09157	0.06854	0.2578872	0.8746248	0.5472577	0.4456882	0.04296824
chr2_40723965	-0.1156737	-0.01181301	0.3346869	0.1000192	-0.1467061	0.3066	0.09338	0.1583	0.133	0.0979	0.7195138	0.89977	0.03683407	0.4560641	0.1358745
chr2_40724016	0.3457622	0.03937612	-0.05206085	-0.01548285	-0.3612598	0.2317	0.07235	0.1248	0.09936	0.07175	0.146592	0.5872547	0.6789525	0.8767782	5.113546e-07
chr2_40724020	-1.249689	0.1064266	0.36021	-0.260651	-0.144688	0.4808	0.151	0.2392	0.2096	0.1363	0.02266436	0.4859714	0.1436922	0.2240075	0.2929676
chr2_40724025	0.4857742	0.04753159	-0.02269683	-0.0489068	-0.2009546	0.224	0.06672	0.12	0.1067	0.0758	0.0345556	0.477198	0.8510542	0.648576	0.00820564
chr2_40724069	0.3200435	0.006118045	-0.1658393	0.05575185	-0.08439223	0.2552	0.08769	0.1419	0.1122	0.08925	0.2252966	0.9445914	0.2473218	0.621476	0.3462962
chr2_40725141	-0.3048639	-0.204474	0.3787392	0.1534671	-0.03965176	0.2873	0.09048	0.1324	0.1103	0.09147	0.3094401	0.02441021	0.004577054	0.1667044	0.6659759
chr2_40725167	-0.07798649	-0.06846366	-0.02233207	-0.06393764	0.002918419	0.2884	0.0805	0.1325	0.0917	0.08958	0.7956961	0.3965939	0.8673245	0.4874876	0.9741148
chr2_40725258	0.2719213	-0.03262496	0.2153144	-0.01259357	-0.1189587	0.2966	0.08665	0.1331	0.1174	0.09434	0.3812798	0.7075875	0.1088693	0.9151628	0.2093576
chr2_40758189	0.3371237	-0.01506435	0.08356741	-0.01317133	-0.0958891	0.2132	0.07483	0.1087	0.08327	0.06767	0.1223704	0.8408941	0.4447278	0.8747509	0.1574317
chr2_40802919	0.03113667	0.01172	0.03684269	-0.1482467	0.02038968	0.2382	0.08763	0.1279	0.1175	0.08568	0.8989768	0.8940118	0.7751135	0.2102295	0.8125794
chr2_40802979	-0.06751319	-0.03112707	0.01767624	-0.01736552	-0.07608	0.2389	0.06636	0.1204	0.09763	0.07341	0.7837639	0.6397632	0.884123	0.8594919	0.301335
chr2_40803061	-0.2448467	-0.1097195	-0.08446159	0.2022069	-0.3038376	0.2568	0.08098	0.1351	0.1199	0.09664	0.3568007	0.1768728	0.5356221	0.09407226	0.001752237
chr2_40923810	0.1758992	-0.06626826	-0.009085497	0.02966814	-0.10045	0.1617	0.05606	0.08746	0.07301	0.05903	0.2830484	0.2379062	0.9175791	0.685277	0.08937382
chr2_40923816	0.4950393	-0.165199	-0.04785101	-0.05748689	-0.1199605	0.2162	0.06505	0.113	0.09203	0.07962	0.02537965	0.01127072	0.6739391	0.53394	0.1331283
chr2_4094144	0.02400353	-0.03243928	0.2566179	-0.08526327	-0.1144393	0.1712	0.05804	0.08182	0.07834	0.06196	0.8901317	0.5768647	0.001772884	0.2779085	0.06526499
chr2_4094176	0.8234961	0.09976313	-0.1889209	0.03839667	0.2340396	0.4337	0.1417	0.228	0.1758	0.1062	0.08709965	0.4858399	0.4197956	0.8297599	0.02843009
chr2_4094239	-0.3643682	-0.09096854	0.1029999	-0.08702362	-0.1368609	0.2113	0.0755	0.09853	0.1019	0.06949	0.09189664	0.2295796	0.29821	0.3955672	0.04944391
chr2_40990302	0.09747541	0.07739446	0.05090743	0.0689736	-0.01359712	0.2677	0.0831	0.1357	0.101	0.09669	0.7257142	0.3533454	0.7101335	0.4968751	0.8886861
chr2_40990307	-0.03005545	0.114895	0.09755397	-0.1023932	0.1046361	0.21	0.06564	0.1097	0.08228	0.07158	0.8887155	0.08070562	0.3767434	0.2148908	0.1448248
chr2_40990410	-0.1358018	-0.05957932	0.206693	-0.197725	0.005114882	0.2238	0.06847	0.1076	0.1012	0.07895	0.5542467	0.3853341	0.0561607	0.05192276	0.9485051
chr2_40990449	-0.251221	-0.1177241	-0.073718	0.1255899	0.03002851	0.216	0.07281	0.1198	0.1052	0.08333	0.2561223	0.1068367	0.5412588	0.2351503	0.7195178
chr2_41010214	0.1375562	0.04924841	-0.03441507	-0.174966	-0.2493853	0.2523	0.1006	0.1491	0.1302	0.08461	0.5977973	0.6262134	0.8194607	0.1827333	0.003315117
chr2_41010238	0.158096	0.007571366	-0.07886199	0.07631958	-0.121526	0.1529	0.06012	0.08737	0.0776	0.05179	0.3068636	0.8999617	0.3685625	0.3268226	0.01911068
chr2_41032949	0.2416981	0.01475965	-0.05299722	-0.03381668	-0.158567	0.2094	0.07346	0.1211	0.09523	0.06955	0.2590449	0.8411849	0.66399	0.7237201	0.02294322
chr2_41032972	0.567803	-0.004565711	0.07366893	-0.08718368	-0.128118	0.1576	0.05866	0.096	0.07371	0.05712	0.0003739932	0.9380671	0.4449623	0.238169	0.02513638
chr2_41034673	0.07341595	-0.0185789	0.02553629	-0.1084125	-0.143061	0.2333	0.08	0.1322	0.1013	0.08196	0.7596039	0.8169326	0.8481584	0.2870086	0.08192483
chr2_41034680	-0.009157276	0.06428864	-0.02125334	0.05882043	0.02335327	0.5269	0.1741	0.2686	0.2251	0.1468	0.9882146	0.7161393	0.9392452	0.7990307	0.8749621
chr2_41034691	0.2293569	0.03570003	-0.1422032	0.06926131	-0.1436152	0.2235	0.08697	0.13	0.09845	0.07534	0.3171913	0.6825901	0.278104	0.4838649	0.05732693
chr2_41034721	0.05588013	0.02560217	0.04356921	0.02636014	-0.1619477	0.202	0.06619	0.1143	0.08493	0.06795	0.7864436	0.6995338	0.704922	0.7571287	0.01741493
chr2_41080753	0.06153886	0.002247158	0.1540287	0.05731446	-0.06476453	0.1873	0.07652	0.1119	0.08296	0.06269	0.7468898	0.9766406	0.1713621	0.4911461	0.3025128
chr2_41316316	-0.03276468	0.07084237	-0.09014406	-0.1020823	-0.03790407	0.2594	0.07991	0.1313	0.1205	0.08657	0.9029102	0.3768625	0.4961204	0.4003576	0.6626922
chr2_41316321	0.1018058	0.0002426225	0.06831384	-0.06311282	-0.1360001	0.2127	0.07383	0.1131	0.09934	0.07175	0.640011	0.9973851	0.5484148	0.5272701	0.0586795
chr2_41325831	-0.06375838	-0.03656475	-0.1473407	0.07418168	-0.2146742	0.2899	0.09278	0.146	0.1185	0.09091	0.833287	0.6947614	0.3181004	0.5342083	0.01869214
chr2_41325891	-0.4061556	-0.002943639	0.01363622	-0.05255248	-0.1533835	0.2367	0.07741	0.1288	0.1016	0.08784	0.09548507	0.9697574	0.9163842	0.606852	0.08196102
chr2_41325905	0.09808066	-0.05842886	-0.1423729	-0.02621798	-0.1710595	0.2154	0.08158	0.1291	0.1011	0.0787	0.6565704	0.4753334	0.2741382	0.7964081	0.0302484
chr2_41325933	0.04754091	0.01118407	0.05445331	-0.06930709	-0.2253027	0.2619	0.0867	0.1553	0.1099	0.08945	0.8609326	0.8977441	0.729058	0.5307787	0.01211904
chr2_41325965	-0.01042838	-0.1734954	-0.01397826	-0.1906693	-0.2827828	0.2869	0.09284	0.1645	0.1138	0.09557	0.972223	0.06278854	0.9332023	0.09599413	0.003225747
chr2_41328118	0.295212	0.1642158	0.2242265	0.04810242	-0.08202436	0.227	0.08243	0.1218	0.1022	0.07277	0.2053185	0.04709941	0.0676647	0.639638	0.2609349
chr2_41329272	0.1308109	0.05561226	-0.034373	0.0133437	-0.2068419	0.2231	0.07845	0.1148	0.1001	0.0743	0.5676235	0.4797509	0.766133	0.8944827	0.005500182
chr2_41331301	-0.07679568	-0.03733141	0.0237311	0.03714372	0.04869984	0.1189	0.04056	0.06527	0.05023	0.04295	0.521326	0.3577597	0.7167481	0.4601868	0.2572871
chr2_41331333	0.190501	0.09958412	0.07671557	0.0005912453	-0.0709253	0.176	0.06291	0.08811	0.07852	0.06116	0.2866516	0.1141467	0.3857814	0.9940106	0.2470693
chr2_41331398	0.06594008	-0.0223989	0.0210845	-0.01962183	-0.02798605	0.1023	0.03592	0.05531	0.04617	0.03589	0.5213967	0.5331695	0.7034834	0.6711738	0.4358204
chr2_41331458	0.3252596	0.03801789	0.1886139	0.1940113	-0.08167899	0.2879	0.09837	0.1547	0.1326	0.09703	0.2792827	0.7005308	0.2283785	0.1469995	0.4021323
chr2_41331578	0.06850557	0.1505307	0.003859162	-3.291904e-05	-0.1876269	0.2409	0.09402	0.1329	0.1101	0.09021	0.7825491	0.1109456	0.9770396	0.9997629	0.03832051
chr2_41343462	-0.07060635	-0.02639569	0.1071247	0.0004657697	-0.198098	0.1527	0.05355	0.08225	0.06503	0.05014	0.6476973	0.6225712	0.1942822	0.9942974	7.949134e-05
chr2_41343473	0.08482104	-0.09037797	0.04200645	0.03108778	-0.1502319	0.202	0.07497	0.1065	0.09106	0.0698	0.6808892	0.2293135	0.6949226	0.7338712	0.03178767
chr2_41343478	0.1932384	0.07034439	0.2846297	-0.01950752	-0.02780833	0.1922	0.06997	0.1175	0.08986	0.07053	0.3238105	0.3159155	0.01614593	0.8288243	0.6941018
chr2_41350968	0.02223145	0.0223123	-0.07480617	0.03443772	0.006430124	0.1105	0.03805	0.06185	0.05047	0.03968	0.8415138	0.5578959	0.2273699	0.4955736	0.8713674
chr2_41351009	0.08581649	0.02649636	0.009577529	-0.1178322	-0.1259953	0.1834	0.05709	0.08762	0.07883	0.05601	0.6455284	0.6431073	0.913292	0.1361947	0.02470513
chr2_41351065	0.06363918	-0.01155694	0.0570292	-0.01461236	-0.03693951	0.101	0.03828	0.05447	0.04706	0.03661	0.5307452	0.7628929	0.2958246	0.7564386	0.3132989
chr2_41365044	0.3000871	0.04776921	-0.2232043	-0.01446481	-0.06757338	0.212	0.07781	0.1253	0.09289	0.0681	0.1665636	0.5404981	0.0771746	0.8767847	0.322192
chr2_41365096	0.1268319	0.06194964	0.05126569	-0.06062516	-0.1323206	0.3338	0.1129	0.1742	0.1617	0.1072	0.7202157	0.5856131	0.771975	0.7113902	0.2197395
chr2_41376940	0.1755115	-0.01481586	0.1254373	0.1597319	-0.09634824	0.2905	0.09922	0.145	0.1259	0.08139	0.5631862	0.88188	0.3920296	0.2081658	0.2380569
chr2_41377033	-0.03223576	-0.002187126	0.2170495	-0.03791504	-0.2710408	0.4129	0.1154	0.1865	0.1545	0.1221	0.9433136	0.98498	0.2528787	0.8084252	0.02757945
chr2_41377038	0.6103925	0.02251718	0.04874095	-0.09025727	-0.2864787	0.3674	0.1168	0.1818	0.1495	0.1086	0.1222999	0.8481616	0.7920618	0.5505456	0.008733245
chr2_41391102	-0.2345692	0.04407824	0.1580814	-0.1402246	-0.02739696	0.1736	0.06535	0.08645	0.0812	0.05949	0.1832915	0.5009135	0.06849412	0.08521437	0.6457209
chr2_41403771	0.240145	-0.1260589	-0.26239	0.01690239	0.06598253	0.3543	0.1278	0.1851	0.1636	0.113	0.5261894	0.3279319	0.163601	0.9188175	0.5617958
chr2_41506912	0.3173182	-0.09232905	-0.0696248	0.1556796	0.04793512	0.3322	0.1035	0.1667	0.1658	0.1006	0.367612	0.3749297	0.6804705	0.3544645	0.6354464
chr2_41579453	0.660155	-0.1100747	-0.06060606	-0.09824003	0.3927414	0.5962	0.1924	0.265	0.2379	0.1591	0.3740262	0.5745079	0.8254618	0.6883532	0.01480656
chr2_41612073	-0.04931051	0.01655447	0.07003358	0.124391	0.08777071	0.2059	0.07944	0.1104	0.09785	0.07628	0.8147085	0.835439	0.5283777	0.2058207	0.2512634
chr2_41612076	0.02213235	0.04562475	0.14888	0.0459225	0.1174155	0.1904	0.07173	0.1182	0.09245	0.0724	0.9091467	0.5258042	0.2110328	0.6208821	0.1057694
chr2_41612078	0.01107622	0.05163888	0.2486146	0.09504254	0.06295133	0.1768	0.0636	0.09438	0.08028	0.06062	0.9508325	0.4177745	0.008730559	0.2379736	0.2999464
chr2_41672730	-0.06253308	-0.05031278	-0.08226762	0.01244578	-0.01382166	0.2052	0.06802	0.1003	0.09645	0.06679	0.7655068	0.4605368	0.4144547	0.8978031	0.836416
chr2_41675495	0.2860163	0.02147179	0.1082682	0.2269576	-0.2391557	0.2812	0.1039	0.1599	0.1252	0.09494	0.329022	0.8371504	0.5038864	0.07209837	0.01215403
chr2_41687207	0.3990303	-0.00888355	0.01008359	0.04375072	-0.1109879	0.2355	0.06839	0.1218	0.09689	0.07873	0.09961144	0.8968898	0.9345102	0.6531245	0.1599163
chr2_41758087	-0.1095021	-0.02301754	-0.06958182	0.1125445	-0.1920672	0.2399	0.08273	0.1151	0.1093	0.08437	0.6576794	0.781572	0.5481625	0.3060642	0.02330667
chr2_41758132	-0.1138745	-0.08842173	-0.06484738	-0.08462499	0.04542801	0.2728	0.08716	0.1398	0.1256	0.1015	0.6879815	0.3122006	0.6460166	0.503859	0.6561354
chr2_41782	-0.7615716	0.1914201	0.1627126	-0.3236489	-0.01408749	0.3643	0.1297	0.1954	0.1577	0.1184	0.05155266	0.1433575	0.4141208	0.04270054	0.9059526
chr2_41786103	0.3729383	-0.1140309	-0.09660539	-0.06497223	-0.01059259	0.2392	0.08536	0.1149	0.1076	0.08278	0.1300649	0.183187	0.4035998	0.5482893	0.8985276
chr2_41786112	0.2711991	-0.01271507	0.1964305	-0.02687314	-0.01286852	0.2444	0.07684	0.1179	0.113	0.08294	0.2819264	0.8689554	0.09803474	0.8132059	0.8771209
chr2_41786794	0.1413385	-0.01673544	0.02614063	-0.02763238	-0.07046296	0.1831	0.06253	0.09393	0.08344	0.06337	0.4479305	0.7893808	0.7817274	0.7413925	0.2671307
chr2_41786802	-0.1234421	0.05907938	0.1816214	-0.2097565	-0.1746888	0.2751	0.09555	0.1488	0.1246	0.1067	0.6661748	0.5382381	0.2274378	0.09485605	0.1035568
chr2_41786823	0.1012404	0.007730206	-0.003952779	0.02395429	-0.09087265	0.183	0.06251	0.09646	0.0853	0.07363	0.5865213	0.9017732	0.9674654	0.7796305	0.2183866
chr2_41798883	0.4253264	0.067271	-0.02969103	-0.01877165	-0.1969267	0.2994	0.09373	0.1673	0.1309	0.09364	0.1752806	0.4748867	0.8611028	0.8869453	0.03627967
chr2_41808331	0.4580254	-0.01866782	0.03793419	0.1158037	-0.1159519	0.2314	0.06859	0.09386	0.08834	0.06899	0.05414885	0.7859877	0.6874096	0.1916336	0.09360093
chr2_41904505	0.3063274	0.04992305	-0.1522118	-0.1448182	-0.01512594	0.3162	0.1062	0.1778	0.1395	0.0948	0.3580581	0.6401945	0.3995393	0.3039627	0.8737967
chr2_41904521	-0.1203266	0.06347586	-0.04359526	-0.05570594	-0.1390206	0.2662	0.09188	0.1488	0.1225	0.08568	0.6630499	0.4914944	0.7720325	0.6517608	0.105967
chr2_41904535	-0.03175471	0.006271651	-0.005488333	0.1495441	-0.1510126	0.2956	0.1134	0.1772	0.1252	0.08961	0.9182614	0.9561792	0.9756823	0.2360003	0.09326106
chr2_41904566	-0.04285492	0.06699956	0.1625802	-0.09077794	0.1300194	0.4154	0.1588	0.1981	0.1765	0.1081	0.9252336	0.6770019	0.4211469	0.6126825	0.2318054
chr2_41962170	0.03366492	0.0389736	-0.0003516738	0.04667984	0.04392212	0.1693	0.06674	0.1063	0.08657	0.0626	0.844628	0.5601225	0.9973753	0.591136	0.4837679
chr2_41962199	-0.0413052	0.05224493	-0.03008863	-0.08025936	0.1170741	0.156	0.05267	0.08327	0.07054	0.05653	0.7936797	0.321904	0.7187849	0.2563959	0.03866852
chr2_41962205	-0.3188478	0.01268032	-0.00474047	-0.1029753	0.2105662	0.1784	0.06897	0.09576	0.09732	0.06774	0.07864676	0.8544725	0.9606992	0.2923008	0.001926682
chr2_41962249	-0.1435941	-0.02371123	-0.1010797	-0.1042627	-0.02748556	0.2026	0.06849	0.1103	0.09609	0.07523	0.4876458	0.7298035	0.3623924	0.2801282	0.7156203
chr2_42005027	-0.2263495	0.02107833	-0.03170659	0.1763194	-0.07034535	0.1688	0.0683	0.0934	0.08316	0.06369	0.1862711	0.7581636	0.7353729	0.03460948	0.2703514
chr2_42020507	0.23998	0.05771174	-0.05220079	-0.009078281	-0.07959107	0.2775	0.1004	0.1504	0.1337	0.09452	0.4060705	0.5673804	0.7314993	0.9463502	0.4018704
chr2_42030231	-0.2865111	-0.08699898	-0.006202359	-0.06948306	0.01340563	0.2098	0.07497	0.1207	0.09002	0.06997	0.1817959	0.2471969	0.9593168	0.4420544	0.8484304
chr2_42030272	-0.2805429	-0.07834408	0.02034799	-0.0612971	-0.1040228	0.2619	0.0948	0.1416	0.1104	0.08336	0.3012327	0.4106829	0.8868805	0.5810625	0.213672
chr2_42030281	-0.01539143	0.01950268	0.09686667	-0.0006617329	-0.08735297	0.2165	0.07601	0.1139	0.09061	0.06792	0.9446665	0.7980758	0.398156	0.994197	0.1994411
chr2_42069554	-0.08675452	-0.03967063	0.05889677	0.1642716	0.002581918	0.1736	0.05954	0.1015	0.08445	0.06198	0.6226132	0.5059844	0.5637591	0.05259343	0.9668358
chr2_42074068	-0.09070663	0.008181839	0.3166478	0.19563	-0.03215118	0.4735	0.1555	0.2394	0.1827	0.1356	0.8660087	0.9585476	0.1990682	0.2924559	0.8142762
chr2_42074109	0.06011253	0.02837122	-0.1739783	-0.08692479	-0.1218102	0.1793	0.05973	0.1011	0.08272	0.06472	0.741529	0.6353979	0.08689001	0.2949934	0.06035859
chr2_42074114	0.4299989	0.01547481	-0.07971463	0.03247947	-0.0797385	0.2124	0.06953	0.1077	0.09276	0.06611	0.04789669	0.8242948	0.4618224	0.727363	0.2287789
chr2_42077709	-0.3187796	0.03221454	-0.1943044	0.02463634	0.03409746	0.2516	0.09562	0.1556	0.1361	0.09649	0.2201041	0.737355	0.2173769	0.8576769	0.7250413
chr2_42106227	0.02490777	-0.08606149	0.0281244	-0.1295891	-0.1681847	0.2909	0.08566	0.1537	0.1175	0.09707	0.9347102	0.3168296	0.8565182	0.2734087	0.08463011
chr2_42106242	-0.04813713	0.02641147	0.0390243	-0.06280984	-0.05953455	0.2432	0.07573	0.1181	0.1048	0.08037	0.8477504	0.7280228	0.7428195	0.551155	0.4602959
chr2_42106266	-0.00534317	-0.01890119	0.0582651	-0.05448296	-0.1521406	0.1988	0.06554	0.09935	0.08162	0.06489	0.9789856	0.7735216	0.5595154	0.5058634	0.01930175
chr2_42106290	0.07981871	0.005838595	-0.02834586	0.01029086	-0.0917272	0.2515	0.08641	0.1474	0.099	0.07509	0.7587144	0.9463303	0.8491484	0.9176158	0.2231804
chr2_42106298	-0.2452277	-0.1403974	0.03842325	-0.02743361	-0.1402013	0.234	0.07048	0.1253	0.09228	0.0756	0.3082571	0.0469153	0.7609502	0.7672162	0.06442788
chr2_42106302	0.06219515	-0.0005489228	0.0164538	-0.0002752342	-0.1301383	0.2566	0.08011	0.1381	0.09967	0.08932	0.8147783	0.9945504	0.9060657	0.9978077	0.1467338
chr2_42112162	0.4019823	0.02594889	-0.1640322	0.01435592	-0.2807237	0.2847	0.09392	0.1337	0.1138	0.0985	0.1758898	0.7832656	0.2240411	0.9002616	0.004566429
chr2_42112253	0.6194166	-0.005948823	0.0584844	0.005639141	-0.07576266	0.1842	0.04458	0.08212	0.06677	0.05172	0.0009490907	0.8939491	0.4778426	0.9328436	0.1434943
chr2_42122472	0.1159379	0.05655505	-0.001316507	-0.1526996	-0.06535559	0.2838	0.0897	0.1547	0.1055	0.08882	0.695263	0.5300371	0.9932918	0.1500621	0.4636118
chr2_42122526	-0.2629044	-0.06557922	0.04713581	0.1612316	0.0541295	0.183	0.06641	0.09941	0.09423	0.07056	0.1578394	0.3244717	0.6370646	0.08848761	0.444135
chr2_42122571	-0.1869786	-0.02331047	-0.03863228	0.1721852	0.02910429	0.1973	0.06884	0.1082	0.09595	0.07041	0.352859	0.7355028	0.7226279	0.07405865	0.6800986
chr2_42122582	-0.4586908	-0.1364247	-0.09143699	-0.2097644	0.02270336	0.3574	0.1489	0.1896	0.1614	0.1489	0.2306669	0.3649342	0.6358458	0.1996268	0.8801539
chr2_42156917	-0.05350547	0.1339514	0.02991687	-0.04971747	0.08043147	0.196	0.06416	0.09084	0.08828	0.07065	0.7889363	0.03720842	0.7429311	0.5748109	0.256122
chr2_42282658	-0.2832334	0.09669742	0.1014909	-0.04665432	-0.04014132	0.1825	0.05819	0.09369	0.07087	0.06533	0.1270347	0.09712839	0.2808117	0.5114039	0.5397925
chr2_42282677	0.06280947	0.09220186	0.1400858	0.1280208	-0.06057491	0.1702	0.05529	0.08804	0.08007	0.05525	0.7161202	0.09590203	0.1129703	0.1109972	0.2736464
chr2_42282752	0.04547979	0.04845139	0.1332665	-0.08757002	0.1035989	0.2234	0.07887	0.1049	0.08482	0.07603	0.8427048	0.5402692	0.2064436	0.3036201	0.174254
chr2_42289772	-0.2969197	-0.05408644	0.1069026	-0.0686832	-0.1746618	0.2012	0.08118	0.1262	0.1108	0.07797	0.1482991	0.5066556	0.4007313	0.5378499	0.02552942
chr2_42289821	-0.08359553	-0.0175233	0.1386028	-0.02695101	-0.06338763	0.1342	0.04971	0.07121	0.06418	0.04826	0.5370483	0.7247822	0.05220318	0.6751703	0.1895435
chr2_42336858	-1.010751	0.04039565	0.1633763	-0.2423508	0.1731378	0.3733	0.1274	0.196	0.1669	0.1162	0.01200901	0.7531462	0.4137086	0.1522282	0.1388987
chr2_42336964	-0.1120891	-0.07311865	-0.2146349	-0.002279765	-0.04310512	0.2752	0.1291	0.2173	0.1835	0.1145	0.6953735	0.5743664	0.3349791	0.9902558	0.7084132
chr2_42339296	0.03814557	-0.0289643	0.1024403	-0.05870346	-0.132462	0.1591	0.05395	0.09057	0.07423	0.05228	0.812886	0.5918955	0.2599904	0.4303165	0.01139848
chr2_42339328	0.06970059	-0.09089653	0.07365118	-0.04837213	-0.1459166	0.1562	0.05415	0.08331	0.07075	0.05343	0.6593945	0.0937101	0.3783241	0.4952442	0.006389666
chr2_42339417	0.1059433	0.4116078	-0.2444225	-0.3019826	0.07312248	0.6586	0.208	0.3049	0.2598	0.1613	0.9036537	0.05291632	0.4451789	0.2616699	0.6545892
chr2_42371371	0.3089194	-0.02460332	-0.1769828	-0.04145398	-0.07234768	0.3138	0.1054	0.1661	0.1517	0.1254	0.3499318	0.8164387	0.2933879	0.7870831	0.5670638
chr2_42371381	-0.02148959	-0.0510044	0.07925947	-0.1016373	0.04432583	0.2091	0.06633	0.1023	0.08517	0.06978	0.9199474	0.4429294	0.4408788	0.2344358	0.5262935
chr2_42518039	0.597083	0.0729278	-0.04139336	-0.1358226	-0.08344008	0.2207	0.09204	0.1358	0.1093	0.09028	0.008322582	0.4301204	0.7626616	0.216751	0.3573312
chr2_4253116	0.3859804	-0.0476435	0.08842515	0.1021697	-0.1450848	0.2544	0.09088	0.1309	0.107	0.08647	0.1422943	0.6016169	0.5030463	0.3424296	0.09460748
chr2_4253145	0.2526592	-0.0314309	-0.03653046	0.07182013	-0.1218534	0.2256	0.06202	0.106	0.09217	0.061	0.2752416	0.6129894	0.7318352	0.4378099	0.0461655
chr2_4253176	0.2031426	0.010913	-0.03580643	-0.01392634	-0.1707945	0.1753	0.06277	0.09548	0.07404	0.059	0.2539183	0.8622474	0.708924	0.8512091	0.003855118
chr2_4253190	0.2392637	0.005975477	0.5239216	-0.2083451	0.3967223	0.5469	0.1776	0.275	0.2483	0.1292	0.7141664	0.9735862	0.06699403	0.4163278	0.002327807
chr2_4260201	-0.09706882	-0.09070644	0.01232649	-0.03886874	-0.1009852	0.2332	0.07171	0.123	0.0974	0.08818	0.6856461	0.2070748	0.9207775	0.6912453	0.2539715
chr2_4260292	0.1066599	0.02954482	0.004708629	0.02421548	-0.009861357	0.1951	0.06234	0.09289	0.08752	0.07146	0.5918287	0.6362071	0.9597469	0.7828373	0.8905206
chr2_4263757	0.7442234	0.05557339	0.1976833	-0.04228375	-0.08312633	0.2135	0.07141	0.1098	0.08335	0.07077	0.0006605478	0.4376055	0.07353297	0.6131808	0.2413363
chr2_42643212	0.4623325	0.001332535	0.1011237	0.08923028	-0.05989048	0.2834	0.09304	0.1432	0.1288	0.09845	0.1177015	0.9886225	0.484619	0.4920757	0.5449274
chr2_42650347	0.1254463	0.05918792	0.2600606	0.08950363	-0.006943906	0.3073	0.103	0.1793	0.1309	0.09889	0.6976695	0.567604	0.153604	0.4978526	0.9442937
chr2_42650365	0.3915263	0.08076811	-0.2682829	0.01805676	0.0491929	0.2991	0.08677	0.1307	0.1169	0.1031	0.2116321	0.3537609	0.04184541	0.8780795	0.6350756
chr2_42677268	-0.2384141	0.02542149	-0.09274942	0.1721751	0.01000126	0.1376	0.04918	0.07338	0.06262	0.04718	0.08612926	0.6056578	0.20747	0.006067204	0.832306
chr2_42677277	0.2265659	0.003900995	-0.07122753	0.04060833	0.003379048	0.151	0.05309	0.08188	0.0681	0.05718	0.1380127	0.9415075	0.3859527	0.5518969	0.9529535
chr2_42677285	0.0005781291	0.02970898	-0.02181741	0.1274282	0.0008759232	0.1478	0.05156	0.07936	0.06438	0.05038	0.9969133	0.5649967	0.7840463	0.0482447	0.986146
chr2_42677303	0.05619554	-0.04770496	0.0564505	0.06347916	-0.01728799	0.1331	0.04909	0.07535	0.06265	0.04688	0.675619	0.3317405	0.4550349	0.3118995	0.7126005
chr2_42677314	0.03535112	-0.02672604	-0.1554354	0.064974	0.04023788	0.1304	0.04579	0.07331	0.05739	0.04932	0.7880969	0.5598575	0.03446895	0.2583572	0.4151523
chr2_42677372	0.02585808	-0.0004433663	-0.02497784	0.07071069	0.04356795	0.1678	0.06488	0.1016	0.08245	0.06568	0.8792535	0.9945591	0.8067873	0.3927178	0.5080326
chr2_42685897	-0.5130595	-0.07415735	0.1079493	-0.004488634	0.1195621	0.185	0.05891	0.09859	0.08395	0.06217	0.006421911	0.2088846	0.2758908	0.9575095	0.05493019
chr2_42685925	-0.2314764	0.01001379	-0.05670482	0.01425745	-0.0007346665	0.1243	0.04095	0.06155	0.05125	0.04152	0.06463162	0.8069738	0.3578164	0.781144	0.9858949
chr2_42685954	-0.3379218	0.0181294	-0.08716811	-0.07084288	-0.02509041	0.1806	0.05724	0.08689	0.07157	0.05661	0.0657185	0.7518456	0.3175978	0.3234946	0.6581243
chr2_42685968	-0.08907864	0.03754801	-0.03329804	-0.1447069	0.09274671	0.116	0.04256	0.06201	0.05303	0.04365	0.4456213	0.3780809	0.5919965	0.006431406	0.03377428
chr2_42685972	-0.1497311	-0.01886323	-0.06630321	-0.02725292	0.0238081	0.1469	0.05312	0.07701	0.06716	0.0494	0.3133513	0.7228859	0.390665	0.6855695	0.6302628
chr2_42685996	-0.1650551	-0.0337531	-0.04119987	-0.03139649	0.05392498	0.1851	0.06039	0.08948	0.07707	0.06314	0.3808676	0.5769137	0.6465288	0.6846217	0.3940198
chr2_42686006	-0.15544	-0.02536205	-0.006153868	0.0202061	0.1038027	0.1632	0.05688	0.09002	0.0758	0.054	0.3473809	0.6562004	0.9457191	0.7903899	0.05492522
chr2_42686014	NA	NA	NA	NA	NA	NA	NA	NA	NA	NA	NA	NA	NA	NA	NA
chr2_42686037	NA	NA	NA	NA	NA	NA	NA	NA	NA	NA	NA	NA	NA	NA	NA
chr2_42686042	NA	NA	NA	NA	NA	NA	NA	NA	NA	NA	NA	NA	NA	NA	NA
chr2_42686044	NA	NA	NA	NA	NA	NA	NA	NA	NA	NA	NA	NA	NA	NA	NA
chr2_42686058	0.1899684	-0.05916841	-0.1690494	-0.0409587	-0.0216445	0.1427	0.05335	0.08597	0.06965	0.05459	0.1876312	0.2680858	0.05010145	0.5574479	0.6921782
chr2_42686063	0.0001019721	0.0195396	-0.01143602	-0.09199021	0.05734961	0.1582	0.05523	0.08153	0.0801	0.0575	0.9994922	0.723904	0.8888175	0.2523119	0.3193792
chr2_42686074	-0.168579	0.02654438	-0.1392595	-0.03870549	0.1425367	0.1666	0.05963	0.0951	0.07964	0.06136	0.3184067	0.6567828	0.1449203	0.6280581	0.02041781
chr2_42686083	-0.2625015	0.05046208	-0.01532956	0.06122695	0.1999406	0.1981	0.06634	0.1112	0.08639	0.07553	0.1940006	0.4478628	0.8910302	0.4801399	0.008300229
chr2_42692209	NA	NA	NA	NA	NA	NA	NA	NA	NA	NA	NA	NA	NA	NA	NA
chr2_42692240	0.3674816	0.06572158	0.09871319	0.1103948	0.006827488	0.2429	0.06995	0.1028	0.09003	0.0741	0.1422175	0.3486303	0.339498	0.2220025	0.926789
chr2_42692278	NA	NA	NA	NA	NA	NA	NA	NA	NA	NA	NA	NA	NA	NA	NA
chr2_42692682	0.1078438	0.1490423	-0.2701197	-0.2356013	-0.2829567	0.4431	0.1452	0.217	0.1596	0.1363	0.8272829	0.3098276	0.2243166	0.1450402	0.0397237
chr2_42692698	0.2030471	-0.007110111	-0.02707679	0.03206381	0.06233758	0.2583	0.08561	0.1497	0.1241	0.09542	0.447605	0.9340524	0.8580669	0.7976625	0.5154882
chr2_42692824	-0.3663305	0.01659978	0.2522984	0.05144401	-0.008275575	0.2059	0.07753	0.1227	0.09599	0.08046	0.08167569	0.8309656	0.04128218	0.5937179	0.9183441
chr2_42692846	-0.03710544	0.04324825	0.07818861	0.01244241	-0.04735833	0.189	0.0642	0.1054	0.09505	0.07094	0.847126	0.5014188	0.4606996	0.8963202	0.5054744
chr2_42701958	0.2629409	-0.04453223	0.1928242	-0.1046227	-0.1529253	0.1844	0.06397	0.09456	0.09391	0.06887	0.1610724	0.4872329	0.04235295	0.2673653	0.02674493
chr2_42702013	0.3701052	-0.04596081	0.0416896	-0.1090799	-0.2761387	0.1498	0.05127	0.07581	0.07291	0.05511	0.01457446	0.3706441	0.5834587	0.135671	5.642537e-07
chr2_42707865	0.1259031	-0.02700263	0.1186804	-0.05679705	0.06844688	0.1715	0.05857	0.09973	0.08361	0.06474	0.469525	0.6453437	0.2363797	0.4984499	0.291407
chr2_42708115	0.2790111	-0.06427572	0.04614092	-0.1524993	-0.1534103	0.2304	0.08693	0.135	0.1145	0.08882	0.2386351	0.4613673	0.7348691	0.185798	0.08536385
chr2_42713378	0.3668033	-0.07211457	-0.0326623	0.05505172	-0.2067808	0.1584	0.05059	0.08613	0.06762	0.053	0.02222841	0.1545491	0.7055705	0.4166366	9.777749e-05
chr2_42713489	0.2207872	-0.03215209	0.02349814	-0.05296934	-0.002538681	0.1619	0.05635	0.08707	0.07642	0.0513	0.1783882	0.5689003	0.7880439	0.4894979	0.9605832
chr2_42738337	0.1021703	0.1407492	0.2283409	-0.03979549	-0.1792358	0.2651	0.09036	0.1515	0.116	0.08633	0.7101806	0.1208352	0.1362759	0.7332929	0.03860059
chr2_42738408	-0.3166415	-0.07179052	0.2104301	0.1221968	-0.01812193	0.1652	0.0647	0.09822	0.08075	0.06724	0.0587071	0.268179	0.03300055	0.1314698	0.7880057
chr2_42738451	0.1288963	0.02487033	0.3849408	0.015231	-0.08906844	0.284	0.08748	0.1362	0.1177	0.08663	0.6634376	0.7770179	0.005110993	0.8977487	0.3057019
chr2_42738466	-0.1173766	0.1060043	0.007559053	0.1030003	-0.06476283	0.2349	0.09236	0.1446	0.1166	0.08985	0.6271756	0.253112	0.9587469	0.3803023	0.4728356
chr2_42740055	0.1129557	0.06441493	-0.006037189	-0.1250192	-0.1942087	0.28	0.1016	0.1718	0.1362	0.1017	0.6985513	0.5282207	0.9723841	0.3631628	0.05746961
chr2_42740110	-0.3198237	0.0398719	0.180479	-0.04384944	-0.1670178	0.1955	0.07116	0.1172	0.08927	0.07413	0.1086348	0.5762348	0.1261874	0.6246725	0.02465024
chr2_42758379	0.0341551	-0.0570951	0.0639678	0.1864081	-0.06642916	0.1839	0.06279	0.09254	0.08377	0.06822	0.8551441	0.3641381	0.4912773	0.02659471	0.3313091
chr2_42758400	0.6472909	0.03322452	0.03223043	0.0657239	-0.08003424	0.1839	0.05871	0.0827	0.08031	0.06266	0.0005406414	0.5721194	0.6977259	0.4146522	0.2023914
chr2_42758474	-0.122507	0.01964621	0.01955952	-0.04577051	0.0263964	0.1643	0.0485	0.07817	0.0628	0.0538	0.4620367	0.6857717	0.8030111	0.4669864	0.6241842
chr2_42758488	NA	NA	NA	NA	NA	NA	NA	NA	NA	NA	NA	NA	NA	NA	NA
chr2_42758504	0.04400293	-0.02111138	-0.1564811	0.01026051	-0.1070271	0.1576	0.05392	0.07504	0.07016	0.05528	0.7827653	0.6958254	0.03757843	0.884013	0.05322023
chr2_42758524	0.02049466	0.03566138	0.02121817	0.009750981	0.07517247	0.137	0.05062	0.0714	0.06716	0.0506	0.8821963	0.481689	0.7669133	0.8848194	0.1378835
chr2_42758548	-0.2096305	-0.003245685	-0.01587406	-0.04504214	0.1382133	0.1334	0.04866	0.07277	0.06359	0.04761	0.1193761	0.9468824	0.8277705	0.4796364	0.003734739
chr2_42758583	-0.1003594	0.01109864	-0.02041026	0.07380645	0.120406	0.1543	0.0508	0.07676	0.07329	0.05041	0.5204655	0.8272771	0.7909227	0.3152156	0.01705608
chr2_42758596	0.009358753	-0.07010729	0.02007221	0.07319327	0.03781315	0.1182	0.03912	0.05998	0.05398	0.03749	0.9373331	0.07333554	0.7383449	0.1757503	0.3134974
chr2_42785501	-0.1014414	0.1105027	-0.06584871	-0.02706871	-0.07356691	0.2414	0.07385	0.1366	0.09192	0.08543	0.6834253	0.1356398	0.6329803	0.7693429	0.3908988
chr2_42800038	0.6977407	0.07108334	0.1532131	-0.05129525	-0.1930055	0.244	0.08246	0.1255	0.1031	0.07903	0.00555144	0.3902862	0.2258304	0.6206864	0.01491068
chr2_42800121	-0.4075629	-0.1660143	-0.233548	0.05476925	0.1213378	0.4745	0.1649	0.2214	0.2093	0.1556	0.4496018	0.3207221	0.3036251	0.7980416	0.4411174
chr2_42814936	0.0383087	0.1402198	0.02789639	-0.08529334	0.07475901	0.2412	0.08528	0.1293	0.1127	0.08412	0.8775023	0.101372	0.8305952	0.4520535	0.37585
chr2_42814939	-0.1913257	0.02278598	0.06892735	0.05904743	-0.0117698	0.2243	0.0682	0.1141	0.1039	0.07701	0.405829	0.7388871	0.5484057	0.5719144	0.8788866
chr2_42814997	0.002835415	-0.05229127	0.2118119	0.1565562	-0.1096213	0.1663	0.05723	0.0899	0.07815	0.05414	0.9865861	0.3616602	0.01894849	0.04580879	0.04319647
chr2_42926274	-0.1550991	0.04756071	-0.225765	0.1067759	0.01891989	0.19	0.06656	0.1146	0.0956	0.06078	0.4228763	0.4758648	0.05034192	0.2662299	0.7560216
chr2_42926430	0.5624043	0.05161856	-0.1595701	0.0667457	-0.03772085	0.2053	0.07213	0.1139	0.08353	0.07113	0.007338623	0.4753705	0.1639679	0.425875	0.5968295
chr2_42946707	0.03364845	0.01136406	-0.02066236	-0.06117529	-0.1763437	0.2159	0.07508	0.1169	0.1011	0.06917	0.8790479	0.8800293	0.8606549	0.5471765	0.0109805
chr2_43050227	0.1344664	0.02478912	-0.03092865	0.08147031	-0.03431408	0.1739	0.06932	0.0781	0.09205	0.06915	0.4463834	0.7212835	0.6929876	0.378151	0.6205726
chr2_43058509	0.374086	-0.07728482	-0.007510073	-0.003104709	-0.07632111	0.2294	0.06483	0.1039	0.08921	0.08103	0.1124611	0.2342008	0.942689	0.9723481	0.3478386
chr2_43058539	NA	NA	NA	NA	NA	NA	NA	NA	NA	NA	NA	NA	NA	NA	NA
chr2_43058564	-0.01689574	-0.04191841	0.0958182	0.1024964	-0.09833836	0.113	0.03733	0.05191	0.05378	0.03751	0.8818991	0.2618062	0.06527592	0.05702896	0.008797819
chr2_43058599	0.001651265	-0.03212315	0.1100378	-0.03083205	-0.1028825	0.1376	0.04772	0.07613	0.0747	0.0524	0.9905163	0.5013341	0.1495287	0.6806387	0.04991299
chr2_43058623	0.1591127	0.02215995	-0.0174409	0.03546463	-0.1519227	0.1976	0.06371	0.09605	0.09419	0.06402	0.4299079	0.7285022	0.8565701	0.7077733	0.01787574
chr2_43058628	0.8461226	0.006888406	0.09655828	-0.2131213	-0.1096919	0.324	0.07369	0.1114	0.113	0.07942	0.01348798	0.9257256	0.3890311	0.06093738	0.1685743
chr2_43063704	0.1187885	0.1228409	0.1023178	0.2358234	-0.1384825	0.3703	0.1257	0.1989	0.1738	0.1069	0.765714	0.332294	0.6141629	0.1814786	0.1977401
chr2_43063795	-0.1149992	0.1570668	0.09933046	0.06310673	-0.07930732	0.1888	0.06987	0.1122	0.08872	0.06225	0.5497389	0.02492959	0.3790175	0.4786365	0.2035358
chr2_43063852	-0.1283675	0.4944478	0.3424277	-0.127379	0.009703709	0.4676	0.1488	0.2243	0.1896	0.1431	0.8082665	0.001016539	0.1368164	0.5094821	0.9464919
chr2_43068561	0.04656639	0.03792321	-0.1242989	0.1158586	-0.2245232	0.232	0.07672	0.1236	0.1	0.07381	0.8452045	0.6221187	0.3183068	0.2490014	0.002416466
chr2_43068563	-0.2869656	0.3286608	-0.2021309	0.2426536	-0.09859923	0.3815	0.1289	0.1943	0.1717	0.1187	0.4868589	0.0114563	0.3075021	0.1638454	0.4094928
chr2_43068589	-0.02589795	0.02821464	-0.05021421	0.06237059	-0.1687159	0.1722	0.06908	0.106	0.09136	0.06514	0.882226	0.6836712	0.637605	0.4966088	0.009750624
chr2_43068600	0.6361013	0.02429757	0.0716045	0.161707	-0.1323235	0.2597	0.08053	0.1086	0.09328	0.07889	0.01801401	0.7636121	0.5121832	0.08434606	0.09450672
chr2_43074117	-0.00215993	0.1830636	0.2757837	0.07549315	-0.04005476	0.2225	0.08308	0.1371	0.1025	0.07817	0.9924488	0.02810314	0.04630997	0.4637785	0.6094646
chr2_43074163	0.1752466	-0.08401544	0.06258116	0.05933531	0.003713533	0.2589	0.09228	0.1368	0.1165	0.08128	0.5132341	0.3646418	0.6504308	0.6129634	0.9636793
chr2_43074179	0.2660465	0.0264165	-0.03982714	-0.04969376	-0.09664163	0.1673	0.06044	0.09336	0.07146	0.06032	0.1169224	0.6626403	0.6710304	0.487915	0.1097691
chr2_43074195	-0.2308685	0.04981469	0.0161773	0.01710936	-0.05496429	0.1881	0.06716	0.1076	0.09025	0.06388	0.2280249	0.4592655	0.8811798	0.8502467	0.390521
chr2_43082134	0.4902003	0.009084803	-0.0005614773	0.1525163	-0.05355067	0.2035	0.08248	0.1154	0.09971	0.07858	0.01835186	0.9125916	0.9961439	0.128015	0.496902
chr2_43087388	-0.06342304	-0.006459597	-0.05552153	-0.1022176	-0.1312811	0.1672	0.06295	0.09018	0.07116	0.05388	0.7084157	0.9184303	0.5397666	0.1519133	0.01497401
chr2_43087436	-0.09755502	0.003188121	-0.06565564	-0.02570943	-0.1841815	0.1517	0.05047	0.07664	0.06524	0.05113	0.5250137	0.9496963	0.3930184	0.6941459	0.0003212804
chr2_43088248	-0.1087874	0.1069322	0.09609189	-0.1528153	-0.123455	0.2031	0.07055	0.1155	0.08543	0.0782	0.5999509	0.1305548	0.4085792	0.07471037	0.1155167
chr2_43088289	0.9805675	-0.3858172	-0.08852112	0.4526415	-0.1169951	0.4483	0.1554	0.2042	0.178	0.1092	0.05056036	0.01418379	0.6712976	0.01233822	0.2868864
chr2_43088386	-0.1395835	-0.00679985	-0.1667846	0.1920137	-0.02742205	0.1668	0.05403	0.08064	0.07266	0.0547	0.4093101	0.8999936	0.03925295	0.008397676	0.6166762
chr2_43090042	0.2414269	0.06775643	0.01016053	0.04913244	-0.09994433	0.2536	0.07552	0.1043	0.1041	0.07776	0.3571146	0.3709815	0.9228177	0.6387772	0.200053
chr2_43093682	-0.272945	0.05396146	0.1358188	-0.01176585	0.004689834	0.1572	0.0512	0.08661	0.0689	0.05624	0.0863996	0.2925462	0.1182237	0.864726	0.9336467
chr2_43093716	0.2636525	0.02253813	0.1008882	-0.008633944	-0.02926497	0.127	0.04113	0.06203	0.05375	0.04334	0.0394757	0.5840289	0.1045232	0.8725665	0.4999254
chr2_43093803	-0.09719599	0.06299648	0.07262768	-0.07829523	-0.01260044	0.1253	0.04822	0.07763	0.05929	0.04915	0.4415415	0.1919204	0.3509549	0.1874287	0.7979067
chr2_43100544	0.008493303	-0.02232005	0.04132951	0.09341906	0.03151159	0.1668	0.05187	0.07924	0.07454	0.05678	0.9599584	0.6673933	0.6031098	0.2113772	0.579523
chr2_43100563	-0.02843024	-0.06220961	0.214012	0.1581373	-0.007502668	0.1922	0.0646	0.09934	0.08099	0.06895	0.8845828	0.3365594	0.03205838	0.05163806	0.9135561
chr2_43100575	0.08023593	-0.02967123	0.04042526	0.06835822	0.02133565	0.1643	0.05545	0.08831	0.07034	0.05547	0.6300094	0.5931509	0.6484066	0.3323364	0.7009475
chr2_43108126	0.4428249	-0.0418263	-0.04397148	0.07577393	-0.1580522	0.1842	0.06113	0.1002	0.0855	0.05911	0.01813218	0.4946452	0.6623808	0.3772366	0.007603422
chr2_43109145	-0.1747692	-0.1720486	-0.1737856	-0.01195793	-0.009995012	0.4141	0.1534	0.2157	0.202	0.1874	0.7008603	0.267735	0.4314481	0.9537667	0.9582177
chr2_43109345	-0.1812594	-0.121933	0.1314786	-0.02991887	-0.101939	0.1767	0.05226	0.09468	0.07732	0.05767	0.3126572	0.01980555	0.1668413	0.699652	0.07761675
chr2_43109484	0.3632587	0.04006486	0.01055658	-0.02657744	-0.1735595	0.2186	0.06974	0.1095	0.09649	0.07813	0.1048975	0.5665836	0.9236577	0.7839638	0.02678558
chr2_43114267	0.3658441	-0.009218551	0.04673293	0.2662728	-0.2462259	0.2663	0.0881	0.1327	0.1206	0.08126	0.1854378	0.9169864	0.7270478	0.02839502	0.002527091
chr2_43118327	0.3682142	-0.05575781	0.05149279	-0.06215787	-0.2991733	0.2967	0.09912	0.1541	0.1353	0.09628	0.2359584	0.5756444	0.7412787	0.6489773	0.001982178
chr2_43118484	-0.008050206	-0.04414107	0.2772762	-0.03391496	-0.06996508	0.3858	0.1233	0.2532	0.1805	0.1452	0.984641	0.7223906	0.2894162	0.8533794	0.6335426
chr2_43123242	0.4301364	0.08334653	0.338963	0.1484081	-0.1629971	0.359	0.1331	0.2094	0.1493	0.1356	0.2634475	0.5348475	0.1134563	0.3256641	0.2336768
chr2_43123497	0.2016765	-0.0132915	0.01483555	0.001116581	-0.05145915	0.1152	0.04022	0.06119	0.04808	0.03922	0.0820333	0.7412469	0.8087831	0.9814935	0.1898393
chr2_43123531	-0.04862844	-0.05751024	0.09032444	-0.1265459	-0.1282495	0.1207	0.04175	0.06352	0.05228	0.04411	0.6891997	0.1687319	0.1558662	0.0156391	0.003676481
chr2_43123593	-0.2411499	-0.07732562	-0.01079633	-0.01916441	-0.06825293	0.1247	0.04188	0.06551	0.04814	0.04244	0.05501651	0.06507512	0.8693766	0.6908986	0.1081042
chr2_43126634	-0.003118398	0.03964074	0.0844441	-0.04836129	-0.1439245	0.1932	0.06563	0.1085	0.09222	0.07569	0.9873647	0.5467075	0.439113	0.6015468	0.05795404
chr2_43159832	0.5913915	0.08420671	-0.108096	0.1338117	-0.1457674	0.2945	0.08418	0.1289	0.1131	0.08949	0.0549763	0.3188777	0.4056303	0.2397805	0.1047322
chr2_43165284	-0.01315544	-0.002194211	0.2080241	-0.06621092	-0.2607308	0.2215	0.06479	0.1034	0.07878	0.05975	0.9538146	0.9730403	0.04538649	0.4021198	1.325216e-05
chr2_43165317	0.1418984	-0.02947244	-0.12255	0.003334749	-0.300435	0.214	0.07424	0.1195	0.1006	0.07377	0.517169	0.6921839	0.3085949	0.9736902	4.875979e-05
chr2_43165745	0.1424677	-0.01009208	0.01948333	0.03078651	-0.06375564	0.2335	0.07843	0.1308	0.09647	0.07573	0.552998	0.8979275	0.8825989	0.7507565	0.4012094
chr2_43165812	-0.4752892	0.07799894	-0.09457525	-0.02585327	-0.1824719	0.2897	0.1103	0.2221	0.1353	0.1091	0.116352	0.4821568	0.6780047	0.8498389	0.09640529
chr2_43173247	0.4730554	-0.2121068	-0.1875983	0.11136	-0.2581811	0.2306	0.07543	0.1154	0.1145	0.07574	0.04592058	0.005047948	0.1063596	0.3339543	0.000676353
chr2_43177343	0.244371	-0.0205376	-0.1071332	0.04187971	-0.121209	0.155	0.05296	0.08819	0.07243	0.05809	0.1193439	0.6985708	0.2262532	0.5641484	0.03724673
chr2_43183958	0.3884995	-0.001956329	0.1036892	0.02406005	-0.1865706	0.1522	0.04704	0.07538	0.05768	0.04457	0.01164175	0.9668633	0.1701758	0.6770915	2.891421e-05
chr2_43183992	0.3043853	0.05844064	0.1175802	0.04268154	-0.2013926	0.1482	0.04728	0.07606	0.06152	0.04415	0.04223454	0.2169527	0.1232171	0.4886429	5.186351e-06
chr2_43184011	-0.1852365	0.06194914	0.151428	-0.1220585	-0.1009351	0.2868	0.08609	0.1767	0.1055	0.08534	0.5360873	0.4734271	0.3989526	0.2499395	0.2386268
chr2_43184647	-0.04223629	-0.1184811	-0.0649696	-0.02545536	-0.2082786	0.2068	0.07582	0.113	0.1021	0.07835	0.8416195	0.1191942	0.5678169	0.8041228	0.008045894
chr2_43185703	-0.02854571	0.07180266	0.06940716	0.1488272	-0.2112515	0.2114	0.07395	0.1388	0.1013	0.07055	0.8950001	0.3328927	0.620451	0.1438466	0.002818313
chr2_43185835	-0.4849432	0.02960576	0.07264286	-0.03188074	-0.3214752	0.2895	0.09995	0.1571	0.1338	0.1112	0.1088519	0.7682059	0.6479175	0.8133324	0.0040655
chr2_43201815	0.08981065	-0.05522483	-0.05968208	0.117105	-0.2576255	0.21	0.06925	0.113	0.09714	0.06897	0.6758496	0.4262901	0.5997381	0.2302065	0.0001942094
chr2_43201867	NA	NA	NA	NA	NA	NA	NA	NA	NA	NA	NA	NA	NA	NA	NA
chr2_43201878	-0.2292416	0.01008233	-0.09474403	0.01627297	-0.2623764	0.2339	0.0847	0.1458	0.1144	0.09517	0.3406422	0.9055859	0.5203033	0.8876232	0.006061975
chr2_43207755	0.3826852	-0.09233211	-0.03410411	0.1108882	-0.3742907	0.1992	0.07226	0.09597	0.0895	0.06721	0.05975335	0.202509	0.7235473	0.217202	2.754243e-08
chr2_43207777	0.8589666	-0.3447589	-0.09146731	-0.2769998	-0.352529	0.5445	0.1901	0.1913	0.2158	0.1432	0.1857779	0.07499496	0.6388516	0.2100782	0.01483332
chr2_43207799	0.3130333	-0.02906715	0.01326565	-0.009964822	-0.412378	0.2498	0.0884	0.1183	0.1137	0.08354	0.2249738	0.7432696	0.9113402	0.9306135	8.697045e-07
chr2_43208699	0.2326571	0.0370289	0.00357959	-0.08339818	-0.2012863	0.1653	0.05423	0.08118	0.07806	0.05839	0.1650999	0.4953608	0.9649451	0.2868191	0.0005787309
chr2_43208801	0.375601	-0.06014061	0.04775161	-0.1211903	-0.1725053	0.214	0.0707	0.1065	0.09485	0.07634	0.08643975	0.3961504	0.6557259	0.2033929	0.02425262
chr2_43212556	0.1460641	-0.03381136	-0.1382	-0.06850012	-0.1786089	0.1806	0.06233	0.1076	0.08372	0.063	0.4263388	0.5882302	0.2016269	0.414882	0.004663098
chr2_43219438	-0.4895905	-0.03704128	0.007404266	-0.07991243	0.1492278	0.2209	0.07729	0.1198	0.09895	0.07885	0.03064958	0.6327805	0.9510724	0.4216045	0.05920601
chr2_43219440	-0.4312312	-0.00714185	-0.1886874	-0.08526799	0.09203145	0.1823	0.06465	0.1171	0.08851	0.06438	0.02002579	0.9122203	0.1095433	0.3372614	0.1537131
chr2_43219444	-0.343199	0.07043675	0.184224	0.1521768	0.1111719	0.2219	0.0741	0.1216	0.09851	0.07774	0.1315342	0.3431548	0.1326437	0.1242269	0.1539494
chr2_43219450	-0.305272	0.04352307	0.04331584	-0.07877874	0.06876424	0.2005	0.07921	0.1153	0.09749	0.07278	0.1357945	0.5838719	0.709019	0.4212695	0.34603
chr2_43219459	0.09173523	0.004820033	0.1514058	-0.09208791	0.1399779	0.2034	0.07761	0.1151	0.09191	0.06959	0.6587925	0.9506277	0.1913193	0.3184274	0.04479344
chr2_43219467	-0.07310015	-0.006563794	0.07105348	-0.0002534532	0.06975174	0.1723	0.05893	0.09292	0.07307	0.05764	0.6760087	0.9114662	0.4464388	0.9972398	0.2270029
chr2_43219485	-0.1989229	0.01589844	0.008677462	0.002265135	0.07232652	0.1852	0.06561	0.1118	0.0844	0.06719	0.2911891	0.8089389	0.9385207	0.9786652	0.2828159
chr2_43219488	-0.3755994	-0.01547316	0.04673967	-0.02466804	0.04802169	0.1846	0.06389	0.09917	0.0896	0.06318	0.04553291	0.8090207	0.6390802	0.7839266	0.4481165
chr2_43219494	-0.3872216	0.0377775	0.02739088	-0.05151972	0.190094	0.2228	0.07929	0.1283	0.1014	0.07231	0.09020962	0.6348246	0.8323205	0.6132321	0.008741719
chr2_43219497	-0.0218084	0.03115174	-0.01647694	0.01121371	0.1121935	0.2234	0.07425	0.143	0.1007	0.0841	0.9241931	0.6756591	0.9092068	0.9117816	0.1837415
chr2_43219500	-0.5141491	-0.05467892	-0.01994711	-0.2259483	0.1127787	0.2344	0.07873	0.13	0.1062	0.08827	0.03297733	0.4887137	0.8790787	0.03438378	0.2031355
chr2_43220158	-0.6898394	0.05857581	-0.2143864	0.006249039	0.3880517	0.2923	0.09741	0.1414	0.1207	0.09567	0.02401006	0.5495245	0.133372	0.9590109	5.401383e-05
chr2_43220176	0.0945163	0.1019289	-0.2083816	0.0307845	0.105332	0.348	0.1184	0.1804	0.1502	0.1206	0.7990149	0.392645	0.2558908	0.839423	0.3859284
chr2_43220204	-0.3581404	0.06139465	0.01363183	-0.1999761	0.1763586	0.2818	0.08976	0.1488	0.1135	0.09401	0.2226935	0.4957287	0.9278169	0.08002881	0.06181115
chr2_43248698	0.2592847	0.01885796	-0.02375353	-0.03156586	-0.1756108	0.1653	0.06003	0.0879	0.07877	0.05393	0.1218651	0.7538433	0.7877854	0.6895327	0.001147843
chr2_43248782	0.4699008	-0.01370199	0.006567655	0.03431993	-0.2347399	0.1537	0.04832	0.06489	0.06153	0.04796	0.002519981	0.7769956	0.9195514	0.5777196	1.014206e-06
chr2_43275757	-0.2221522	-0.08697413	0.2607777	0.0203616	0.04136039	0.2603	0.09675	0.1682	0.1176	0.1164	0.4099245	0.370926	0.1264346	0.8634836	0.7241526
chr2_43275787	-1.027837	0.1599165	0.1143894	-0.105014	0.07171021	0.3957	0.1396	0.2507	0.1722	0.1456	0.01705562	0.2566618	0.6587	0.5480215	0.6260693
chr2_43275789	-1.198184	0.218991	0.1284327	-0.02283864	0.2176516	0.3396	0.1569	0.2238	0.187	0.1493	0.000904893	0.1680646	0.5759457	0.9045011	0.1494507
chr2_43330325	0.178824	-0.01145894	-0.1025058	0.001283997	0.005020796	0.114	0.04065	0.06292	0.04831	0.03679	0.1191372	0.7782045	0.1039673	0.9788208	0.8915214
chr2_43330339	-0.6126612	-0.09147163	-0.1711754	-0.0457486	0.01921661	0.2323	0.0811	0.1362	0.1105	0.08117	0.01031094	0.2609402	0.2131014	0.6807212	0.8134606
chr2_43330408	0.1159885	-0.0127274	0.07990085	0.006066883	0.00373339	0.1276	0.0464	0.07083	0.05579	0.04449	0.3672852	0.7840831	0.2604908	0.9135391	0.9331899
chr2_43330507	-0.1683894	-0.0475471	-0.01852796	0.01905512	-0.06237956	0.146	0.04519	0.0689	0.05846	0.04378	0.2538727	0.2932196	0.7884901	0.7448829	0.1545984
chr2_43361312	0.1219664	0.01131297	-0.08408255	-0.04380792	0.0625084	0.171	0.06163	0.0927	0.07965	0.0549	0.4822125	0.8546303	0.3664549	0.5835148	0.2555929
chr2_43361317	0.01137952	0.001982909	-0.007280072	-0.007228717	0.127228	0.1256	0.0444	0.0674	0.05728	0.04233	0.9283796	0.9644133	0.9141803	0.8997379	0.002673959
chr2_43361343	0.027611	0.04557354	-0.08684116	-0.1076854	0.1718016	0.119	0.03734	0.0569	0.05148	0.0419	0.8177992	0.2225973	0.1275752	0.03670619	4.191241e-05
chr2_43361350	-0.02273245	0.03676713	-0.01215723	-0.05302983	0.2690728	0.128	0.04273	0.06861	0.05983	0.04614	0.8601868	0.3899729	0.8596846	0.3762894	5.695892e-09
chr2_43361408	0.01348293	0.02747236	0.01306815	0.003468599	0.05190851	0.1065	0.03432	0.05403	0.04979	0.03889	0.8998267	0.4237079	0.8091559	0.9445294	0.1822883
chr2_43361424	-0.02167774	0.1133881	0.04033286	-0.09875454	0.1209349	0.1575	0.05041	0.08073	0.06932	0.05262	0.8918856	0.02467465	0.6185043	0.1552611	0.02172832
chr2_43361430	-0.1261433	0.08858945	-0.1220917	-0.01540394	0.1071686	0.1676	0.05716	0.08546	0.07382	0.05865	0.4580879	0.121787	0.154616	0.8351512	0.06813516
chr2_43379452	-0.1702674	0.02931646	0.03058382	0.01379775	-0.1669349	0.2561	0.08392	0.1517	0.1135	0.08601	0.5204352	0.7277606	0.8420484	0.9038649	0.05315176
chr2_43401805	0.5550644	-0.1041378	0.04440718	0.1144131	-0.1494693	0.3831	0.1175	0.1579	0.1359	0.1088	0.1807867	0.3787838	0.7812365	0.4042353	0.1720508
chr2_43401889	0.2524947	-0.07108514	-0.06003571	0.09464865	-0.1952673	0.2509	0.07167	0.1144	0.0958	0.07393	0.3299742	0.3225218	0.6021283	0.3253921	0.008438119
chr2_43407335	0.4508978	-0.06160198	0.2124687	0.05991704	-0.006816174	0.2758	0.07559	0.1296	0.1063	0.08997	0.1160749	0.4164375	0.1040364	0.5751615	0.9398541
chr2_43407468	0.1754404	-0.05193255	0.1273863	0.00756974	0.0005592875	0.1695	0.05052	0.0734	0.06268	0.05493	0.3076953	0.3045865	0.08348266	0.9040629	0.9918885
chr2_43409625	0.150646	-0.05589289	-0.1835171	0.1168438	-0.2644816	0.1953	0.06025	0.09387	0.08498	0.06684	0.4493476	0.3544472	0.05160904	0.1706923	7.877817e-05
chr2_43409705	0.1793043	0.2047301	-0.08813851	-0.263016	-0.2196211	0.2533	0.08645	0.138	0.1281	0.09106	0.4934777	0.01830824	0.5270118	0.04172099	0.01631426
chr2_43411771	0.3982891	-0.09705325	-0.2089183	0.01582979	-0.2662727	0.2047	0.06758	0.09829	0.08699	0.0718	0.05684247	0.1519034	0.03440969	0.8561457	0.0002164831
chr2_43411965	0.2834867	-0.03309831	0.139414	0.1662724	-0.1646225	0.3503	0.1097	0.1654	0.1565	0.1286	0.4484563	0.7642568	0.4058153	0.2940162	0.2042687
chr2_43413318	0.5143892	-0.07616451	0.141195	-0.04896336	-0.23458	0.1812	0.06323	0.09577	0.07334	0.06125	0.005241579	0.2293045	0.14223	0.5055239	0.000132005
chr2_43413355	0.3545424	-0.05473869	-0.01582216	0.08160503	-0.2674053	0.1348	0.04456	0.07206	0.0591	0.04347	0.009157148	0.219745	0.8266513	0.1680853	7.962373e-10
chr2_43413384	0.3574143	-0.0276435	0.01353617	0.03969002	-0.3119977	0.1516	0.06119	0.08429	0.07099	0.05655	0.01978689	0.6520483	0.8728661	0.5770612	3.621662e-08
chr2_43413451	0.1120921	0.02205949	-0.01539312	-0.1537075	-0.2627665	0.2388	0.07952	0.1493	0.09223	0.07721	0.6485215	0.7821413	0.9187992	0.09702236	0.0006910378
chr2_43421984	0.4408571	0.0612415	0.1686458	-0.1731419	-0.2565964	0.3096	0.09316	0.145	0.1163	0.08131	0.1757384	0.5127762	0.2498217	0.139234	0.001658994
chr2_43422025	0.06980623	0.04508006	-0.08083929	0.1942362	-0.2859942	0.2005	0.0774	0.1031	0.09984	0.06727	0.7330352	0.5614544	0.4354451	0.05289787	2.217272e-05
chr2_43422053	-0.1786784	0.03073555	-0.05729466	0.209475	-0.1950357	0.2073	0.07114	0.1109	0.09461	0.07631	0.3991121	0.6665058	0.6076389	0.02751322	0.01082239
chr2_43457506	-1.088711	0.1140838	-0.2776177	-0.0950804	-0.1421258	0.3429	0.1285	0.2182	0.1641	0.1223	0.0028589	0.378615	0.2143653	0.5676264	0.2487527
chr2_43457546	0.01846739	-0.07287818	0.0321584	-0.03166808	-0.113999	0.2681	0.06812	0.1505	0.1107	0.08372	0.9470906	0.2858071	0.8326974	0.7761706	0.1748162
chr2_43458542	0.013261	0.04091152	-0.05179294	0.1534263	-0.2089758	0.2164	0.08865	0.1492	0.09974	0.07175	0.9522926	0.6457475	0.7314087	0.1258703	0.003671964
chr2_43458558	0.1084753	0.06304315	-0.06954368	-0.161901	-0.2967863	0.2347	0.07897	0.1348	0.1025	0.08777	0.6532318	0.426134	0.6092153	0.1161357	0.0007561682
chr2_43458595	0.2447116	0.0255242	-0.02687625	0.02803407	-0.1436973	0.1865	0.06689	0.09572	0.08103	0.05883	0.1973615	0.7034035	0.7798683	0.7302193	0.01475426
chr2_43458677	0.2770409	0.03987065	-0.01808118	-0.01208119	-0.2805434	0.1932	0.07094	0.1106	0.08198	0.06384	0.1594445	0.5750584	0.8709282	0.8832334	1.157132e-05
chr2_43468788	0.1048513	0.02009022	0.1269453	0.1114859	0.09934153	0.2151	0.06319	0.1067	0.08914	0.07585	0.6340436	0.7510174	0.2368297	0.2128731	0.1915738
chr2_43468864	0.076534	-0.05936263	0.0548112	-0.1007119	-0.03371649	0.2191	0.069	0.1155	0.09463	0.07634	0.7332365	0.3907393	0.6373695	0.2893749	0.6596667
chr2_43468895	-0.2824865	-0.06249634	0.2271494	0.06514322	0.01126317	0.1945	0.06886	0.1017	0.08876	0.06871	0.1542624	0.365237	0.02628714	0.4647617	0.8700965
chr2_4347046	0.1765778	0.0814214	-0.1205648	-0.3235437	-0.2206799	0.3119	0.1058	0.1967	0.1378	0.1102	0.5906501	0.4441172	0.5478648	0.02004399	0.04655308
chr2_4347050	-0.07193397	0.01194931	-0.03425533	-0.3441158	0.01508236	0.3834	0.1225	0.2011	0.1468	0.1069	0.8624285	0.9228767	0.8674803	0.02041037	0.8884388
chr2_4347052	0.07853524	0.05063277	0.0009080875	0.01473983	0.1757052	0.3287	0.1082	0.208	0.1353	0.117	0.8214731	0.6417825	0.9965928	0.9140432	0.135846
chr2_4347104	0.1744384	0.03398466	-0.110505	0.001918619	-0.2022248	0.2065	0.07169	0.1167	0.09307	0.07458	0.4085028	0.6363341	0.3469895	0.9836243	0.006851775
chr2_4347118	0.1404069	-0.02662716	-0.02757501	0.08508534	-0.2188711	0.2358	0.08605	0.1256	0.1087	0.08738	0.5628198	0.7578613	0.827579	0.4365008	0.01258724
chr2_4347136	0.2083414	0.03961763	-0.01130404	-0.01500902	0.079898	0.274	0.09633	0.1557	0.1208	0.1018	0.4646139	0.6822775	0.9428279	0.9018403	0.4349347
chr2_4347138	0.2085666	0.01246869	-0.08831842	-0.09937251	0.01983642	0.2597	0.08434	0.1508	0.1209	0.0888	0.4380143	0.882886	0.5626105	0.4145513	0.8239242
chr2_43471978	-0.06754965	0.07985316	0.06804145	-0.04217286	-0.1203293	0.2415	0.08323	0.1249	0.1225	0.08302	0.7860607	0.3390223	0.5888512	0.7325952	0.1486269
chr2_43472067	-0.09263937	0.02071627	0.1050654	-0.1133461	-0.05584308	0.1707	0.06817	0.1007	0.0864	0.06732	0.5928313	0.7617493	0.2992481	0.1912227	0.4078772
chr2_4347391	0.1508843	-0.08781691	0.01552568	-0.05608423	0.02059212	0.2329	0.07746	0.1151	0.1055	0.0801	0.5286718	0.2583497	0.8934088	0.597057	0.7977546
chr2_4347397	0.05308537	-0.04303401	-0.03294358	-0.05885937	0.01149333	0.1982	0.06539	0.1036	0.08541	0.07423	0.7929176	0.511371	0.7517921	0.4923216	0.8772889
chr2_4347438	0.1567203	-0.05864075	-0.1359584	-0.01444522	0.03445453	0.1641	0.05851	0.07946	0.07681	0.06012	0.3461504	0.31706	0.08807893	0.8512617	0.5672817
chr2_4347446	0.1111378	-0.04013912	-0.08387628	-0.1084059	-0.02140759	0.1419	0.04712	0.07456	0.06119	0.04715	0.4381701	0.3948234	0.2619394	0.07700945	0.6501695
chr2_4347483	0.2949034	-0.1200888	-0.03738134	-0.0365978	-0.02849759	0.153	0.04904	0.07519	0.0697	0.05218	0.05680875	0.01445125	0.6200701	0.6004184	0.5854811
chr2_4347513	0.377586	-0.1439674	-0.2255881	-0.04724791	-0.01424236	0.2494	0.07762	0.1487	0.1067	0.09269	0.1426111	0.06443241	0.1335619	0.6597322	0.8784027
chr2_4347521	0.3734356	-0.1233259	-0.1425961	-0.04107412	-0.02982797	0.2462	0.07124	0.1241	0.1063	0.0835	0.1415322	0.0842154	0.2542199	0.7008236	0.7218603
chr2_4347544	-0.312803	-0.1029105	-0.1142966	0.1090881	-0.03200029	0.2031	0.07702	0.09795	0.09023	0.07506	0.1315435	0.1827999	0.2455297	0.2285628	0.6707442
chr2_4347579	-0.04830122	-0.0612553	-0.1752779	0.1499985	-0.05038046	0.2211	0.07616	0.1189	0.09304	0.07593	0.8312863	0.4225752	0.1432745	0.1084498	0.5082299
chr2_4347582	0.04261338	-0.05706666	-0.170645	0.2270039	-0.01015436	0.2335	0.0721	0.1197	0.09627	0.07317	0.8591521	0.4298589	0.1569642	0.01892326	0.8899198
chr2_4347588	-0.141217	-0.0906085	-0.1233669	0.07271941	-0.01430506	0.2115	0.07267	0.1127	0.09377	0.06744	0.514022	0.2136645	0.2767387	0.4400604	0.8323938
chr2_4347614	0.1753497	-0.1261709	-0.1703252	0.1040805	-0.05008338	0.2221	0.07292	0.1143	0.09706	0.07783	0.441425	0.08440892	0.1387683	0.2858506	0.5211685
chr2_4347638	0.2843875	-0.08462657	-0.2264335	0.001129824	-0.03306983	0.2288	0.08673	0.1195	0.1023	0.09033	0.2262861	0.3310154	0.05993613	0.9912344	0.7154073
chr2_4347697	0.03030906	0.04199258	-0.1948469	-0.05980019	-0.0625441	0.1989	0.07115	0.09996	0.08961	0.06374	0.8812863	0.5560611	0.0524422	0.5062721	0.3274601
chr2_4347702	0.02131821	0.07679953	0.09271269	-0.1059765	-0.05029024	0.2109	0.07391	0.1019	0.09599	0.07054	0.9212903	0.300084	0.3654103	0.2717949	0.4769874
chr2_4347707	0.09252377	0.03768591	-0.1253611	0.03026732	-0.08970568	0.1855	0.06635	0.1003	0.09572	0.06557	0.6240464	0.5708943	0.2136619	0.7529477	0.1722071
chr2_4347714	-0.07779031	-0.003931153	-0.09964094	-0.06749721	-0.04608898	0.2006	0.0716	0.1027	0.09004	0.06893	0.7040154	0.9563269	0.334503	0.4553105	0.5047439
chr2_4347731	0.04504746	0.03516269	-0.04310275	-0.05576716	-0.03902733	0.2111	0.06802	0.1002	0.0925	0.06548	0.8347722	0.6060297	0.6686494	0.548304	0.5520173
chr2_4347767	NA	NA	NA	NA	NA	NA	NA	NA	NA	NA	NA	NA	NA	NA	NA
chr2_4347789	0.2481089	-0.004148047	-0.07404247	-0.02859087	-0.04548277	0.183	0.06596	0.1073	0.08588	0.06677	0.1825675	0.9499653	0.4926708	0.740126	0.4967162
chr2_4347796	0.03348022	-0.03042407	-0.07165474	-0.1014971	-0.04483836	0.1821	0.06386	0.09559	0.0767	0.06307	0.8565386	0.6344692	0.4555633	0.1870349	0.4780051
chr2_4347879	0.07355154	0.003446821	-0.1046452	-0.1047425	-0.03155177	0.1503	0.05603	0.08439	0.07197	0.05393	0.6285236	0.9510241	0.2166087	0.1466157	0.5590865
chr2_4347895	-0.1397648	-0.03024666	-0.2042149	-0.2135	-0.0113408	0.2134	0.07423	0.1153	0.09182	0.07322	0.522266	0.6844869	0.07851833	0.0205922	0.8772385
chr2_4347956	0.5398762	0.006524231	-0.2612591	-0.039113	0.2552759	0.3194	0.1102	0.181	0.1511	0.1279	0.1092119	0.9530772	0.1557301	0.7980412	0.0477586
chr2_4347981	0.2243646	-0.005763655	-0.003981132	-0.08411914	-0.02352196	0.201	0.07051	0.09394	0.09437	0.0749	0.2741917	0.9350134	0.9663455	0.3748648	0.7541571
chr2_4348035	0.3079666	0.07004837	-0.0164923	0.04791841	-0.03657941	0.2603	0.08685	0.1161	0.106	0.0809	0.253314	0.4216877	0.8877973	0.6530612	0.6522247
chr2_43481572	0.0449293	-0.07272869	-0.02541022	0.03808162	-0.2207175	0.2442	0.07404	0.1255	0.09609	0.07427	0.8583967	0.327287	0.8407994	0.6932281	0.003040456
chr2_43481757	-0.2935555	-0.007150536	-0.01588953	0.06013673	-0.1189487	0.1923	0.05976	0.1002	0.08224	0.06142	0.1341181	0.9049265	0.8746301	0.46615	0.05323762
chr2_4348286	0.1181888	-0.1321158	-0.2071701	-0.09094246	-0.178153	0.2075	0.07858	0.1237	0.1018	0.08045	0.5773994	0.09372029	0.09652977	0.3741625	0.02729458
chr2_4348328	NA	NA	NA	NA	NA	NA	NA	NA	NA	NA	NA	NA	NA	NA	NA
chr2_4348331	NA	NA	NA	NA	NA	NA	NA	NA	NA	NA	NA	NA	NA	NA	NA
chr2_4348358	-0.01258594	-0.1414633	-0.181264	-0.01531792	-0.1232662	0.2176	0.07812	0.1142	0.1047	0.07884	0.9549803	0.07102583	0.1148263	0.884317	0.1190837
chr2_4348380	-0.0699878	-0.06130694	0.03087628	-0.05628874	0.01193417	0.1638	0.05522	0.09629	0.07406	0.06084	0.6733864	0.2676301	0.7495982	0.4484778	0.8447719
chr2_4348928	-0.03649852	0.1370226	0.1875183	0.05101141	-0.116618	0.2033	0.06741	0.1204	0.08181	0.06665	0.8604659	0.04255497	0.1220729	0.5343068	0.08084268
chr2_4348970	0.3155794	0.109386	0.06287074	-0.0650098	-0.09289846	0.1932	0.07319	0.11	0.08131	0.07025	0.10901	0.1360824	0.5699781	0.4255191	0.1871254
chr2_43493004	0.06546754	-0.03945162	0.1991809	-0.0330964	-0.1944364	0.1738	0.04819	0.077	0.06651	0.05721	0.7106744	0.4135188	0.009906223	0.6195321	0.0006911222
chr2_43493030	-0.05274801	-0.03063827	0.09238478	0.1839532	-0.1705279	0.1702	0.06213	0.08796	0.08254	0.06068	0.7600646	0.6225929	0.2954533	0.02634751	0.005030048
chr2_43505904	-0.002181276	0.008745546	0.03454835	-0.01737506	-0.01376596	0.1033	0.03126	0.05057	0.04492	0.03405	0.9832433	0.7797605	0.4950463	0.6991933	0.6861743
chr2_43505959	0.6064452	-0.001069006	0.01744625	-0.06023798	-0.2022953	0.1444	0.05303	0.07804	0.06152	0.04948	3.242321e-05	0.9839395	0.823634	0.3284175	4.437824e-05
chr2_43505963	0.3402355	-0.06515274	0.05350606	-0.1532899	-0.2111511	0.1438	0.03971	0.065	0.05653	0.04078	0.0192094	0.1011259	0.4114017	0.006782908	2.29744e-07
chr2_43506004	-0.008329543	-0.0388976	-0.08462872	-0.0007301319	-0.0770668	0.1071	0.03848	0.05635	0.05009	0.03893	0.9383641	0.3124456	0.1337558	0.9883847	0.04791469
chr2_43509860	0.06887817	-0.1476148	-0.1623993	0.09532572	-0.3441304	0.3431	0.1013	0.1772	0.1399	0.1221	0.8504325	0.1471399	0.3670721	0.4998767	0.005152479
chr2_43509946	0.212415	0.02343267	0.1423783	0.01016327	-0.100674	0.1778	0.05569	0.07854	0.0724	0.06095	0.2397348	0.6744001	0.07072919	0.8886534	0.09921396
chr2_43525847	0.06002157	0.1329789	0.02812136	0.04254922	-0.08565664	0.2172	0.0813	0.1069	0.1016	0.07221	0.7873562	0.1030502	0.7936646	0.6769532	0.236762
chr2_43525872	0.1741178	-0.07117908	0.3052889	-0.01174269	-0.1360777	0.2776	0.08783	0.1587	0.1281	0.09303	0.5467924	0.4195012	0.05752419	0.9275618	0.145286
chr2_43555795	-0.113115	-0.01831418	0.06598925	0.1323067	-0.08371261	0.2306	0.07896	0.1121	0.1102	0.08051	0.6331452	0.8171452	0.5585788	0.2327545	0.3000138
chr2_43555800	-0.1585714	0.004939085	-0.01596464	0.08501792	-0.2547082	0.3	0.1007	0.165	0.1314	0.105	0.6141033	0.9610801	0.9239739	0.5212589	0.01584863
chr2_43574843	-0.4539849	-0.05080503	0.131511	0.05665372	-0.2464268	0.2831	0.09871	0.1462	0.1263	0.09717	0.1240445	0.6085277	0.3735397	0.6563395	0.01160159
chr2_43574892	-0.6213097	-0.0764844	-0.04438344	0.09934883	-0.1435009	0.4048	0.1421	0.2038	0.1639	0.147	0.1604736	0.5941848	0.8311641	0.5498679	0.3342485
chr2_43575063	-0.8953712	0.07812901	0.1442908	0.04771716	0.08337324	0.2498	0.08306	0.126	0.1061	0.08146	0.0005190665	0.3485615	0.2559406	0.6547313	0.3076879
chr2_43575067	-0.7910134	-0.04675652	0.01836343	0.1836572	-0.143419	0.2542	0.09209	0.1445	0.118	0.09947	0.002616271	0.6131593	0.8999308	0.1222148	0.1513779
chr2_43575090	-0.467626	-0.006689801	0.03661677	0.08469723	-0.02045524	0.1217	0.042	0.06948	0.05617	0.04703	0.000136798	0.8735582	0.5990703	0.1321975	0.6639551
chr2_43575125	-0.3837288	-0.04305308	0.159258	0.02410912	0.01066762	0.1363	0.05125	0.0734	0.0608	0.05088	0.00528627	0.4014939	0.03047394	0.692254	0.8341432
chr2_43575169	NA	NA	NA	NA	NA	NA	NA	NA	NA	NA	NA	NA	NA	NA	NA
chr2_43580049	0.03949142	0.03630217	0.1600931	0.03135202	-0.1216703	0.1773	0.05305	0.07876	0.07826	0.05517	0.8264872	0.4943937	0.04272836	0.6896096	0.02766443
chr2_43580121	-0.005363462	0.03205338	0.04601995	-0.0630144	-0.05356962	0.1686	0.05679	0.08844	0.07175	0.05627	0.9749853	0.5730887	0.6042397	0.3810377	0.3418573
chr2_43587604	-0.1426726	-0.0977271	0.06242937	-0.08479476	-0.2602281	0.208	0.06533	0.1012	0.08375	0.05972	0.502269	0.1355148	0.5393978	0.3130141	1.363286e-05
chr2_43587659	0.1199529	0.0004874025	0.1252312	0.02947774	-0.1389544	0.143	0.04756	0.07641	0.0632	0.0505	0.4064197	0.9918325	0.1022283	0.6415824	0.005994889
chr2_43587745	0.07789947	0.0472459	-5.249914e-05	0.1080409	-0.2546677	0.2089	0.0676	0.1154	0.09332	0.07846	0.7153534	0.4856119	0.9996394	0.249036	0.001212927
chr2_43629036	0.367885	0.1154191	0.07078439	-0.002308644	-0.01442006	0.1728	0.06026	0.09615	0.07102	0.05271	0.03599907	0.0558927	0.4636949	0.9741332	0.7847046
chr2_43629070	-0.07484709	0.1174953	0.0670857	0.02348292	0.05438118	0.2021	0.07118	0.1278	0.09522	0.0652	0.7168255	0.09966259	0.6026296	0.8060717	0.4052439
chr2_43629115	0.2614707	-0.04909157	0.03204947	0.05962929	-0.07040961	0.2607	0.09801	0.1379	0.1301	0.09073	0.3329075	0.6181516	0.8179437	0.649513	0.4396208
chr2_43629123	0.2035311	-0.02493735	0.04630569	0.1210028	-0.06227987	0.2411	0.08192	0.1269	0.1254	0.07912	0.41263	0.7615943	0.7173901	0.338407	0.4326357
chr2_43629127	0.1369602	-0.09084351	0.09538198	0.2913223	0.03278066	0.2572	0.09287	0.1363	0.1313	0.09253	0.6068395	0.3300805	0.4881441	0.02783921	0.7242753
chr2_43629147	0.2490536	0.004048679	0.03780057	0.174421	-0.0855443	0.2523	0.09255	0.1437	0.1249	0.08335	0.3394776	0.9652567	0.7946155	0.1658845	0.3064237
chr2_43629155	-0.5040661	0.2645521	0.2283658	-0.04393594	-0.02160869	0.3509	0.1409	0.1948	0.1636	0.1006	0.178576	0.06304748	0.2502052	0.7910566	0.8307745
chr2_43657644	0.5700104	0.01205792	-0.258425	0.08747992	-0.2521501	0.2884	0.09889	0.1589	0.1219	0.09017	0.05842733	0.9034257	0.1083455	0.4762884	0.005352859
chr2_43838935	0.03734687	0.05501089	0.04358995	-0.1053114	-0.2818809	0.2642	0.09252	0.1507	0.1237	0.08592	0.891556	0.5538282	0.7749191	0.3982187	0.001080791
chr2_43838954	0.04530388	0.04170087	0.01776651	-0.1930006	0.01558675	0.1852	0.06211	0.09681	0.08209	0.06544	0.8100282	0.5027895	0.8550669	0.01912169	0.8121345
chr2_43838997	0.07932004	-0.01194949	0.03744341	0.007186294	-0.1555644	0.1631	0.05749	0.087	0.07488	0.05464	0.6313586	0.8356118	0.6681036	0.9237578	0.004471539
chr2_43839001	0.3448219	-0.08422025	-0.08206378	-0.02318498	-0.1031225	0.1804	0.06262	0.09456	0.0763	0.05592	0.06009859	0.179498	0.3876098	0.7619049	0.0655891
chr2_43839006	0.2016559	-0.01563737	0.06387945	0.04478408	-0.07431185	0.1599	0.05504	0.08388	0.06583	0.05081	0.2131644	0.7766567	0.4479281	0.4972499	0.1441102
chr2_43839044	0.2499206	-0.1463087	0.04936457	-0.03935971	-0.03217344	0.1962	0.0696	0.1011	0.08123	0.06906	0.2116478	0.03599009	0.6271282	0.6291346	0.6421002
chr2_43839046	-0.0915	-0.1170609	0.03445447	0.05115026	-0.05650529	0.1953	0.06922	0.107	0.08508	0.06453	0.6458837	0.09158678	0.7488503	0.5491582	0.382217
chr2_43839050	-0.05812501	-0.07296681	0.04349125	0.02524192	-0.01685142	0.1593	0.06047	0.08858	0.07758	0.0651	0.7186839	0.2284145	0.6248044	0.745646	0.7961714
chr2_43849713	0.6063108	0.1092591	-0.09950431	0.01315929	-0.2278039	0.2872	0.103	0.1726	0.132	0.09142	0.04315874	0.2913675	0.5701367	0.9212818	0.0130866
chr2_43855964	NA	NA	NA	NA	NA	NA	NA	NA	NA	NA	NA	NA	NA	NA	NA
chr2_43856012	0.08092709	-0.04441677	0.1269798	4.00922e-05	0.1852179	0.2323	0.08174	0.1369	0.1108	0.07769	0.7347279	0.5881131	0.3581981	0.9997131	0.0174608
chr2_43917877	-0.02687989	-0.01381896	-0.02704186	0.0263928	0.0323831	0.135	0.04578	0.06983	0.05601	0.04751	0.8436025	0.7630032	0.699269	0.6380149	0.4959752
chr2_43917975	0.1612882	-0.04214838	-0.002650219	0.1412791	-0.05797843	0.1082	0.03388	0.05898	0.04445	0.03678	0.1383675	0.2137445	0.9642221	0.001497117	0.1151893
chr2_43917984	0.3809407	-0.0005851838	0.07080694	0.1195733	0.01353147	0.2454	0.08556	0.1454	0.111	0.08222	0.1323605	0.994563	0.6299444	0.2843584	0.869716
chr2_43918014	0.001102986	-0.01669008	0.1084604	-0.05061361	-0.01113902	0.1904	0.0648	0.1078	0.07745	0.06634	0.9954624	0.797162	0.3171832	0.5146996	0.8669466
chr2_43918055	-0.1806538	-0.01550642	0.124089	0.05778604	-0.2346015	0.1976	0.0702	0.1058	0.09265	0.06852	0.3701388	0.8256031	0.2435008	0.5345866	0.0006359677
chr2_43918060	-0.1509611	0.08448157	0.2015808	0.1670317	-0.1879849	0.1831	0.06451	0.1016	0.09576	0.06861	0.4176328	0.1912599	0.0484049	0.08251821	0.006267484
chr2_44104354	0.2631246	-0.01758438	-0.08955436	0.001811486	-0.03648486	0.2173	0.07326	0.115	0.09825	0.06923	0.2372266	0.8108094	0.4391869	0.985361	0.5990654
chr2_44104364	0.7688852	-0.003889035	0.1766389	0.1641385	-0.2363154	0.3102	0.09076	0.1603	0.1338	0.1011	0.01845274	0.9659624	0.2767375	0.2240937	0.02004706
chr2_44108697	-0.008400928	0.07481361	0.1088166	0.1965743	-0.2233941	0.2121	0.0804	0.1256	0.09229	0.07611	0.9691239	0.3536643	0.3900573	0.0339325	0.003426522
chr2_44108715	0.1437463	0.004655004	0.06577657	0.1117265	-0.109373	0.2276	0.07181	0.1051	0.09585	0.07238	0.5385557	0.9484475	0.5336912	0.2459382	0.1317772
chr2_44108775	-0.05647348	0.03899722	-0.3210768	0.01739275	-0.2440064	0.231	0.08582	0.1526	0.1106	0.09068	0.8119883	0.6507427	0.03758063	0.8758018	0.007367373
chr2_44139259	0.1006712	0.005534467	-0.1282404	-0.1114863	-0.1440415	0.2312	0.06649	0.09835	0.08916	0.07175	0.6718344	0.9338091	0.1944257	0.2129749	0.04524459
chr2_44169864	0.4318044	-0.01542968	0.02288546	0.008805908	-0.2226708	0.2216	0.0672	0.09703	0.0891	0.06603	0.05741609	0.8187995	0.8144053	0.921584	0.0007656913
chr2_44218866	0.5078162	-0.04189223	0.2110464	0.01665946	-0.1747196	0.2044	0.06223	0.1221	0.08468	0.07255	0.0150169	0.5016607	0.08624651	0.8445885	0.01630933
chr2_44266566	NA	NA	NA	NA	NA	NA	NA	NA	NA	NA	NA	NA	NA	NA	NA
chr2_44266646	NA	NA	NA	NA	NA	NA	NA	NA	NA	NA	NA	NA	NA	NA	NA
chr2_44286206	-0.005170944	-0.00405557	0.05617286	-0.2017638	-0.1469681	0.2594	0.08682	0.1382	0.1212	0.08915	0.9846402	0.962883	0.6872717	0.09844373	0.1005933
chr2_44303448	-0.007697384	-0.04477782	0.262112	-0.07641829	-0.01538846	0.2223	0.07588	0.1107	0.08075	0.07999	0.9730688	0.5562556	0.01861179	0.3455448	0.8479276
chr2_44345982	0.3939199	0.006222198	-0.01163879	0.2227155	-0.2360058	0.3297	0.1204	0.1655	0.1392	0.09446	0.2593294	0.9590837	0.9447069	0.1131048	0.01287161
chr2_4435149	0.1481827	0.00139609	-0.184982	0.1262853	-0.2272377	0.271	0.09306	0.1332	0.1189	0.08226	0.5986534	0.9880825	0.1687044	0.2916178	0.005903931
chr2_4435159	0.135611	0.1452048	-0.06427502	0.02643216	-0.1812063	0.2592	0.1018	0.1323	0.1121	0.08159	0.6133413	0.1559098	0.6301205	0.8147485	0.02686094
chr2_4435213	0.1603918	0.01538352	0.1847701	0.03683875	-0.138905	0.1692	0.05319	0.08291	0.07158	0.054	0.3501624	0.7727276	0.02635843	0.6077196	0.01021213
chr2_44371683	-0.1297722	0.02175112	-0.2228677	0.1198985	-0.1239365	0.1612	0.05718	0.08906	0.07065	0.05211	0.4268986	0.7041125	0.01268471	0.0904867	0.01754265
chr2_44371769	-0.3827483	-0.1387426	0.2363534	-0.06551964	-0.02525167	0.1468	0.04969	0.08613	0.06533	0.04942	0.0099078	0.005291784	0.006257969	0.3169427	0.6098159
chr2_44411738	0.2769585	0.01031204	0.09945877	0.008854402	-0.2198622	0.1652	0.05574	0.0856	0.07693	0.05488	0.09823542	0.8534527	0.2470123	0.9086387	6.328962e-05
chr2_44420302	-0.4470316	-0.04134269	0.1449339	0.1036719	-0.1626944	0.3755	0.1502	0.2203	0.183	0.1423	0.2698626	0.7855233	0.5210482	0.5775642	0.2577668
chr2_44462215	NA	NA	NA	NA	NA	NA	NA	NA	NA	NA	NA	NA	NA	NA	NA
chr2_44516787	0.02887443	0.07684633	0.006627034	0.1916386	-0.1664248	0.2275	0.09171	0.1146	0.09795	0.0704	0.9016379	0.4040577	0.9541895	0.0515244	0.01836758
chr2_44516796	-0.2917536	0.1651345	0.2932566	0.07834214	-0.1497183	0.2811	0.1054	0.1728	0.1249	0.09733	0.3192259	0.1192299	0.09461163	0.5337267	0.1257815
chr2_44548174	0.09299766	0.04910706	0.2217821	-0.06797556	-0.04989065	0.1931	0.06948	0.1079	0.1026	0.07228	0.6365418	0.4807656	0.04100882	0.5098743	0.4911783
chr2_44548217	0.04263787	-0.05611448	0.1263208	0.1391852	-0.02941972	0.1491	0.05414	0.08061	0.07975	0.06107	0.7773518	0.3006924	0.118297	0.08190988	0.6306313
chr2_44548232	0.2994559	0.08141814	0.2227135	0.06739208	0.006793459	0.1739	0.06152	0.1041	0.09452	0.06696	0.08993076	0.186523	0.03335408	0.4778277	0.9193696
chr2_44548269	-0.5417118	0.01796111	0.1416524	-0.002417107	-0.0882657	0.2002	0.07503	0.1174	0.1059	0.07106	0.008023639	0.8113297	0.2308255	0.9818927	0.2153495
chr2_44557021	-0.128916	0.1421863	-0.08250139	-0.1122318	-0.2678936	0.3053	0.124	0.1534	0.1472	0.119	0.6876106	0.2551983	0.5951048	0.4507658	0.02540353
chr2_44588345	0.3922371	0.0448625	0.01033571	-0.05758782	-0.2078429	0.1501	0.0478	0.07342	0.06691	0.04616	0.009778452	0.3485152	0.8883477	0.3904801	6.864021e-06
chr2_44588361	0.04892429	0.09874507	0.3121939	-0.04206177	0.01781054	0.2661	0.09886	0.1486	0.1319	0.09494	0.8593294	0.3202499	0.0377485	0.7519226	0.8518563
chr2_44588375	0.6343636	0.05613897	-0.1387625	0.1603513	-0.1497322	0.2283	0.07655	0.1127	0.0918	0.06993	0.00682512	0.46465	0.2211745	0.08196958	0.03268503
chr2_44588462	0.07294771	-0.03248435	0.3068436	0.09142716	-0.08506693	0.2174	0.07735	0.1176	0.09626	0.07329	0.7432741	0.6754299	0.009566723	0.3444632	0.2470404
chr2_44590152	0.2032036	-0.08549924	-0.08581583	0.2114385	-0.1380669	0.1789	0.05178	0.08742	0.07338	0.05155	0.2637696	0.09915032	0.3281279	0.004057574	0.007478515
chr2_44590167	0.1034485	0.1623359	0.001621188	0.2057352	-0.1344685	0.2601	0.09727	0.1295	0.1254	0.08914	0.7009512	0.09671206	0.9900958	0.1035925	0.1329671
chr2_44592927	0.1584505	-0.02641181	0.07867936	0.01443146	-0.2108175	0.1657	0.05896	0.08728	0.09174	0.06597	0.3456654	0.6547435	0.3691754	0.8755247	0.001429163
chr2_44593010	0.1290117	0.02163266	-0.05431848	-0.04110168	-0.09606753	0.2492	0.09915	0.122	0.1148	0.08398	0.61611	0.8281257	0.6585561	0.7220941	0.2543311
chr2_44593042	-1.28964	0.05201778	0.05981152	0.1134592	0.07851811	0.579	0.2129	0.2593	0.2386	0.1864	0.06936633	0.8113164	0.82371	0.6442343	0.6789826
chr2_44595376	0.2622751	0.01556637	0.1138321	0.1068785	-0.2485528	0.1654	0.05458	0.09049	0.07357	0.05125	0.1178501	0.7758144	0.2102816	0.147391	1.276115e-06
chr2_445989	-0.1307357	-0.03601856	-0.01442368	0.1584465	-0.06635302	0.1982	0.0549	0.0926	0.08127	0.06296	0.5179365	0.5124122	0.8767472	0.05199419	0.2928909
chr2_446124	NA	NA	NA	NA	NA	NA	NA	NA	NA	NA	NA	NA	NA	NA	NA
chr2_44615152	0.4719106	0.02621115	0.135182	-0.08972758	-0.1957151	0.1582	0.0521	0.08523	0.06487	0.0513	0.003225004	0.6153793	0.1140352	0.1675013	0.000138919
chr2_44615240	NA	NA	NA	NA	NA	NA	NA	NA	NA	NA	NA	NA	NA	NA	NA
chr2_44617969	0.696757	-0.08220567	-0.06997782	0.06313186	-0.03672716	0.3227	0.1095	0.1719	0.1303	0.1091	0.0409895	0.4555331	0.6884019	0.6309566	0.7379057
chr2_44650224	0.3819092	0.09647615	-0.01686157	-0.09809519	-0.3454221	0.2886	0.09027	0.1315	0.1071	0.08199	0.205152	0.2871531	0.8988522	0.3624781	2.68341e-05
chr2_44650230	0.4946394	0.1013253	-0.02191304	-0.04346435	-0.3082218	0.2703	0.09025	0.15	0.1282	0.09223	0.0780953	0.2635088	0.8851577	0.7366915	0.0008758535
chr2_44650284	0.5645071	0.05107503	-0.03860514	-0.03138138	-0.2486869	0.255	0.08569	0.1252	0.1043	0.08236	0.03230882	0.5526112	0.7596644	0.7647606	0.002618917
chr2_44702264	0.2694032	-0.03558501	0.2795698	0.07647394	-0.2446313	0.246	0.07013	0.113	0.1006	0.06493	0.2884712	0.6127403	0.01396265	0.4494562	0.0001701402
chr2_44702368	0.04619042	-0.04614563	0.002849613	0.082754	-0.1702692	0.1873	0.05991	0.09664	0.08033	0.06269	0.8085883	0.4419731	0.9765863	0.3044928	0.006713983
chr2_44702373	0.02053574	-0.1086354	0.08472636	0.008906967	-0.08438562	0.2146	0.0702	0.1153	0.08863	0.07348	0.9255352	0.1226624	0.465431	0.9202645	0.2520801
chr2_44729971	0.191824	-0.07166472	0.4306067	0.04898407	-0.1977062	0.2108	0.07231	0.1089	0.08381	0.07134	0.3737166	0.3229168	8.472323e-05	0.560291	0.005705169
chr2_44733682	0.2028373	0.02056558	-0.01391075	-0.1077957	-0.1913075	0.2157	0.07165	0.1171	0.09611	0.06497	0.3584979	0.7746556	0.9060863	0.2642532	0.00329985
chr2_44733731	-0.02415618	-0.005799669	-0.01074052	-0.01218388	-0.1547851	0.1571	0.06252	0.09674	0.07241	0.06148	0.8793023	0.9262344	0.9120098	0.8667243	0.01197479
chr2_44740851	-0.2535252	0.1127676	0.1561672	-0.05286781	-0.139086	0.3631	0.1252	0.1819	0.1346	0.1101	0.5153238	0.3715291	0.3985519	0.697126	0.2092648
chr2_44846734	-0.1421902	0.02924239	0.3523066	0.08321522	0.001686239	0.1947	0.06978	0.1131	0.08737	0.0699	0.4737889	0.675915	0.001968039	0.3427203	0.9808011
chr2_44846763	-0.4923312	-0.005494925	0.3447845	0.1953618	-0.03433331	0.2295	0.07502	0.1178	0.09223	0.07307	0.0368001	0.9417745	0.003655147	0.03492955	0.6393465
chr2_44846821	-0.3000246	0.002159659	0.3423573	0.02851679	-0.05144942	0.1541	0.05119	0.0812	0.06926	0.05389	0.05439322	0.9663921	2.642162e-05	0.6812583	0.3404257
chr2_44846871	-0.5088777	0.04022739	0.3467332	-0.119981	0.004517393	0.1744	0.06053	0.09353	0.08068	0.06205	0.004063883	0.5070953	0.0002234302	0.1382674	0.9420749
chr2_44848902	-0.1396788	-0.08593935	-0.0838069	-0.1026809	-0.2211105	0.2137	0.09149	0.1323	0.1026	0.07987	0.523134	0.3495869	0.5300742	0.3194897	0.005788354
chr2_44848913	-0.03376521	-0.08887849	0.0312187	-0.06468894	-0.06699546	0.1801	0.06351	0.09944	0.07754	0.06053	0.8536881	0.1625292	0.7547449	0.405548	0.2692529
chr2_44849375	0.2494335	-0.04074088	0.04344949	0.02402205	-0.0855108	0.3493	0.1052	0.1689	0.146	0.106	0.503422	0.7001472	0.7998402	0.8706983	0.42246
chr2_44849397	0.09343307	0.020337	0.07797554	-0.07212618	-0.07180246	0.2587	0.08502	0.1333	0.1277	0.0916	0.7271877	0.8116201	0.5620883	0.575353	0.435053
chr2_44849403	0.1285538	-0.04172511	-0.008094697	-0.06404985	-0.02090861	0.2309	0.0841	0.1256	0.1082	0.07843	0.5880209	0.6210384	0.9490197	0.5562084	0.7904177
chr2_44849421	-0.3848557	-0.09326606	0.2337917	-0.1643998	0.06353242	0.2231	0.07927	0.1339	0.1075	0.0825	0.09265458	0.2408522	0.08357776	0.1284007	0.4428053
chr2_44916178	1.365214	-0.1092599	0.1106649	-0.0505643	-0.08397475	0.4349	0.1406	0.2417	0.1889	0.1466	0.004702556	0.4416689	0.6568361	0.7926597	0.5709678
chr2_44929120	-0.06737764	0.005484049	0.1707485	0.1055396	0.1262848	0.1409	0.04878	0.07453	0.06454	0.04749	0.6359106	0.9105932	0.02233446	0.1027112	0.007902976
chr2_44942444	0.2684876	0.1066087	0.03886002	-0.007193959	-0.06596488	0.159	0.05381	0.0818	0.07264	0.05573	0.09549053	0.04789087	0.6358784	0.9213176	0.2372805
chr2_44942485	0.09780887	-0.05949772	-0.1022451	0.02604794	-0.230797	0.2067	0.08176	0.1147	0.09147	0.0778	0.6433833	0.468283	0.3758706	0.776735	0.00310094
chr2_44949054	-0.1759231	-0.04109022	0.1130966	-0.02743013	0.06587595	0.1018	0.03496	0.05922	0.04682	0.03612	0.08558756	0.2401423	0.05659585	0.5583991	0.06836128
chr2_44949150	0.03536887	-0.0007407558	-0.1321689	0.02533589	-0.1040103	0.09345	0.03399	0.05283	0.04256	0.03256	0.7063052	0.9826228	0.01247964	0.5520047	0.001409372
chr2_44949235	0.1934937	0.0008278826	-0.08477266	-0.1462983	-0.009134785	0.1846	0.06102	0.09485	0.07387	0.06516	0.302933	0.9891953	0.3736133	0.04825991	0.8887452
chr2_44949256	0.07273271	0.02554315	-0.01124356	0.1435635	-0.1094477	0.1956	0.06039	0.1005	0.08607	0.06396	0.7153641	0.6728805	0.9113707	0.0965537	0.0876945
chr2_44953075	0.01092389	-0.005942615	-0.475647	0.03038239	-0.06600735	0.2272	0.08567	0.1191	0.1014	0.1013	0.9626542	0.944901	7.331866e-05	0.7656385	0.5168228
chr2_44953077	-0.1649082	0.01360781	-0.2878992	0.1478954	-0.0711891	0.2162	0.07059	0.1222	0.09359	0.08941	0.4564423	0.8475138	0.01937117	0.1156465	0.4277658
chr2_44953955	0.2118182	-0.07185335	-0.02854003	0.0563767	-0.2563525	0.1846	0.06054	0.09727	0.08065	0.06705	0.2594366	0.2361373	0.770272	0.485958	0.0001363488
chr2_44954035	0.3300741	0.08270374	0.02792543	-0.0706607	-0.2159315	0.2193	0.07407	0.1011	0.09815	0.07239	0.1419719	0.265496	0.7834694	0.4737138	0.002929255
chr2_44972627	-0.3049901	0.08537779	0.4092085	-0.1041806	-0.1339952	0.2157	0.06652	0.1002	0.08656	0.06665	0.1673804	0.2003174	4.837055e-05	0.2305094	0.04486043
chr2_44972662	-0.1863609	0.07009374	0.2215973	0.1256824	-0.1569557	0.2205	0.07104	0.1163	0.0928	0.06939	0.4097283	0.3250236	0.05842923	0.1775004	0.02404035
chr2_44972685	-0.1903904	0.1479166	0.2414168	-0.02185624	-0.06012944	0.1619	0.0591	0.08675	0.06972	0.05613	0.2458611	0.01247395	0.005564268	0.754491	0.2848155
chr2_44972703	-0.1224085	0.1060538	0.2395139	-0.02345092	-0.01547952	0.1693	0.05776	0.08939	0.07752	0.05656	0.4760994	0.06679567	0.007614565	0.7629538	0.7846649
chr2_44972727	-0.1009557	0.08813012	0.3417205	0.0406895	-0.01573481	0.1768	0.05932	0.09085	0.07986	0.05902	0.5741017	0.1380594	0.0001798089	0.6115353	0.790134
chr2_44972755	0.05352814	0.05050616	0.3028904	-0.01182995	-0.03635842	0.2063	0.06542	0.1058	0.0872	0.06806	0.7995836	0.4410772	0.004416239	0.892495	0.5940526
chr2_44972769	-0.1733622	0.002553696	0.274615	0.03217662	-0.03688332	0.2116	0.07051	0.1082	0.09272	0.06855	0.423282	0.9711808	0.01163151	0.7296921	0.5914167
chr2_44991309	-0.4875392	0.03740562	0.3658618	-0.05570217	-0.01957532	0.4962	0.1615	0.2422	0.2068	0.1403	0.3936292	0.8192006	0.1427568	0.7921419	0.890126
chr2_44991425	-0.2621479	-0.1075884	0.1890169	0.1034926	-0.08332544	0.3625	0.1051	0.1954	0.1613	0.1025	0.5003244	0.3086745	0.3427801	0.5265938	0.4187168
chr2_45016493	0.007523203	0.01191523	-0.007878298	-0.1092724	0.06532879	0.137	0.04602	0.07152	0.05838	0.0444	0.9566196	0.7959131	0.91251	0.0616852	0.1415839
chr2_45016563	-0.1701641	-0.004326509	0.07817997	0.006705595	0.06094915	0.1708	0.06885	0.08833	0.0797	0.05858	0.3262784	0.9500129	0.3779769	0.9331615	0.2989646
chr2_45016588	0.09365669	-0.03849073	0.07290239	0.03563012	0.05150483	0.1521	0.04855	0.07964	0.06491	0.04923	0.5427942	0.4284359	0.36151	0.583858	0.2960509
chr2_45016622	0.1235155	-0.02124141	0.3539623	-0.003401965	0.07868747	0.3271	0.1151	0.1711	0.1403	0.1056	0.7212151	0.8545462	0.04152605	0.9808463	0.4587055
chr2_45016632	-0.06651496	0.06125174	0.06739469	-0.0607584	0.157539	0.171	0.05595	0.08123	0.08686	0.06369	0.7015365	0.2743746	0.4082736	0.485894	0.01356781
chr2_45016640	-0.353773	0.128414	0.1421212	0.05172599	0.1116582	0.1619	0.05678	0.1	0.07816	0.06406	0.0310599	0.0239483	0.157336	0.5094004	0.08195646
chr2_45016642	0.03804954	0.06843171	0.1637034	0.05612787	0.0279625	0.1529	0.05819	0.08574	0.07985	0.06343	0.8057392	0.2403902	0.05713589	0.4835078	0.6599714
chr2_45016645	-0.2942005	0.01741127	0.1111666	0.04592126	0.08984716	0.1778	0.06832	0.09795	0.08746	0.06216	0.1034599	0.7992999	0.2586979	0.6009447	0.1491269
chr2_45016676	0.1468998	0.0289859	0.1423532	0.1001839	0.03564599	0.1429	0.05117	0.07274	0.06878	0.04617	0.3089443	0.5715837	0.05095841	0.146186	0.440567
chr2_45017312	0.03176595	0.03143698	0.1575046	-0.07902296	0.07165469	0.1426	0.0526	0.09101	0.07402	0.05723	0.8254926	0.5506183	0.08480768	0.2870295	0.2113012
chr2_45017349	-0.01480762	0.03402423	0.1355625	0.01585747	0.04850116	0.1319	0.04671	0.06991	0.0602	0.04567	0.9113918	0.4668467	0.0530693	0.7926004	0.2887428
chr2_45017379	-0.0743695	0.01314501	0.05797958	-0.0580673	0.1059178	0.1291	0.04362	0.06561	0.05975	0.04535	0.5678366	0.7633642	0.377887	0.3319959	0.01963969
chr2_45017397	0.1360724	-0.01748355	0.04026392	0.08481778	0.01823821	0.1987	0.06913	0.09507	0.09576	0.07338	0.5021198	0.8008066	0.6733167	0.3779594	0.8042314
chr2_45017425	0.06327944	-0.07866293	0.1681151	-0.1489304	-0.05031427	0.2754	0.0897	0.1446	0.1354	0.1011	0.8251801	0.3824339	0.2499779	0.2758014	0.6205165
chr2_45017446	0.1938367	0.0374398	-0.1014958	-0.001012717	-0.06311166	0.2533	0.08798	0.1214	0.1189	0.09004	0.4591244	0.6716396	0.4066173	0.9932524	0.4851259
chr2_45017453	-0.1960709	-0.06064851	0.08608788	-0.07919013	0.03850894	0.2139	0.079	0.1098	0.103	0.07877	0.3705562	0.444091	0.4358018	0.4444222	0.6260038
chr2_45107694	0.3849331	-0.1586213	0.07388092	-0.0405115	-0.2339869	0.2821	0.09466	0.1296	0.138	0.101	0.1904981	0.09528179	0.5718962	0.7712403	0.02117468
chr2_45107737	NA	NA	NA	NA	NA	NA	NA	NA	NA	NA	NA	NA	NA	NA	NA
chr2_45107777	0.2501307	-0.1653222	-0.2135419	0.1722768	-0.3366967	0.2617	0.08943	0.1251	0.1223	0.08782	0.3562774	0.0655902	0.09034889	0.1620931	0.0001339241
chr2_45169013	0.1775166	0.0002918148	-0.1966893	0.08027239	-0.08449714	0.2536	0.07886	0.1388	0.1006	0.07973	0.4983403	0.9970567	0.1605115	0.4272605	0.2907777
chr2_45169018	0.6402592	-0.05372734	0.1232107	0.3618097	-0.2923064	0.2846	0.09524	0.1537	0.1331	0.08688	0.03103307	0.5744148	0.428299	0.007056974	0.0008029898
chr2_45169739	NA	NA	NA	NA	NA	NA	NA	NA	NA	NA	NA	NA	NA	NA	NA
chr2_45169773	0.1779591	-0.009314281	0.02339863	-0.07327013	-0.0322349	0.2281	0.0742	0.1203	0.1096	0.08165	0.4474859	0.9003784	0.8468887	0.5063731	0.6939683
chr2_45169935	0.08310048	0.1228354	-0.03636514	9.42537e-05	0.087862	0.2966	0.09181	0.1595	0.1391	0.09065	0.7890307	0.1827683	0.8219203	0.9994646	0.3344177
chr2_45169951	0.5610819	0.1227129	-0.03919369	-0.01336515	-0.05754148	0.238	0.08625	0.1405	0.1177	0.08353	0.0220361	0.1563496	0.7824009	0.9102181	0.4924202
chr2_45201	0.1524377	-0.02451974	0.07630152	-0.1568549	0.02161969	0.3002	0.09888	0.1384	0.1301	0.09367	0.6281261	0.8050944	0.5850618	0.23193	0.8182532
chr2_45228	-0.1209504	-0.02568155	0.1201251	-0.0427921	-0.03677187	0.281	0.09897	0.1361	0.129	0.095	0.679544	0.7962415	0.3818944	0.7421934	0.6999991
chr2_45241	-0.2300311	0.09880234	0.09619445	-0.08462006	-0.003455994	0.2334	0.08371	0.1204	0.1054	0.07794	0.3378887	0.2395347	0.4276932	0.424653	0.9647395
chr2_45247	0.08575732	0.1069363	-0.007819312	-0.01264842	0.08935733	0.2267	0.07714	0.1155	0.09676	0.07154	0.7125477	0.1669311	0.9463854	0.8964824	0.2128181
chr2_45273	0.1097387	0.05980976	0.1028749	0.06003249	0.04348351	0.2621	0.09232	0.135	0.1127	0.07931	0.6861738	0.5188715	0.4502128	0.5966102	0.5846909
chr2_45298	-0.1944716	0.1106029	0.2136435	-0.08924082	0.1116242	0.2287	0.07972	0.1213	0.1059	0.07478	0.4077847	0.166672	0.08041619	0.4020583	0.1366133
chr2_45300	0.1155658	0.1424553	0.1887776	-0.000252439	0.09539113	0.2347	0.08607	0.1213	0.1079	0.0732	0.6321916	0.09915419	0.1223958	0.9981442	0.193717
chr2_45302	-0.1292587	0.1351197	0.2157642	-0.01815829	0.1408191	0.2386	0.0825	0.1211	0.1045	0.07146	0.5988246	0.1026309	0.07696229	0.8627991	0.04934918
chr2_45310225	0.03129053	0.03828312	0.01821127	-0.1117107	0.03230692	0.3378	0.1202	0.1724	0.1469	0.1136	0.9305242	0.7518614	0.9171279	0.4519284	0.7775211
chr2_45311	-0.2907919	0.1376574	0.1695935	0.04763131	0.09863538	0.2154	0.07892	0.1188	0.09179	0.07158	0.187397	0.08206566	0.1563527	0.6053478	0.1693053
chr2_45312054	0.04788672	-0.03900672	0.1201783	0.08734751	-0.2122067	0.2209	0.07953	0.1146	0.1047	0.07847	0.8325558	0.6249041	0.2975195	0.4067201	0.007018517
chr2_45312065	0.1343179	-0.1427715	0.1032498	0.1061121	-0.2081395	0.1952	0.06858	0.1409	0.08192	0.07067	0.49976	0.03780871	0.4681592	0.1967175	0.003304782
chr2_45312079	-0.07605968	-0.0331319	0.2555507	0.1050004	-0.2022846	0.2347	0.07203	0.1487	0.09761	0.08567	0.7527466	0.646393	0.08923276	0.2843597	0.01864636
chr2_45312097	0.06238243	-0.04745513	0.1171417	0.1141854	0.0174945	0.2423	0.08528	0.1473	0.1061	0.08436	0.8027517	0.5792809	0.4315253	0.2845604	0.8362911
chr2_45312099	0.2513871	-0.04195016	-0.08910402	0.1305722	-0.1423929	0.2645	0.09644	0.1533	0.1165	0.08761	0.3593653	0.6650441	0.565718	0.26564	0.1054354
chr2_45323891	0.1158326	0.004230594	-0.07183024	-0.01516119	0.05816978	0.2105	0.07468	0.1107	0.09986	0.07973	0.5906157	0.9549503	0.5190017	0.879924	0.4670655
chr2_45324	0.2003441	0.1350875	0.1869809	0.08737796	0.1162417	0.2053	0.07635	0.108	0.09616	0.0743	0.3395405	0.07770605	0.08521844	0.3657506	0.1187204
chr2_45332	0.04926729	0.1635707	0.2086603	0.05874958	0.1775056	0.237	0.0846	0.125	0.1099	0.07892	0.8399509	0.05403843	0.09768336	0.5951867	0.0249505
chr2_45335	0.1246928	0.07949051	0.1320512	0.04630895	0.02374678	0.2385	0.08092	0.1184	0.1038	0.07862	0.6116401	0.3275241	0.2680986	0.6572404	0.7633305
chr2_45345	0.5011748	0.07434448	0.1050214	0.1263008	0.1595517	0.333	0.1103	0.1724	0.1435	0.1106	0.1558604	0.5029164	0.5484717	0.3837346	0.1516434
chr2_45387157	0.1566784	-0.000975422	-0.06388555	0.1534244	-0.06230506	0.2765	0.09012	0.1435	0.1472	0.09267	0.5860579	0.9913993	0.6595114	0.302573	0.5032152
chr2_45387176	-0.1772037	0.02949343	-0.08273001	-0.1156186	-0.1144192	0.2279	0.07444	0.1239	0.09836	0.07928	0.4489968	0.6927655	0.5076053	0.2420962	0.1502396
chr2_45387291	-0.03308185	-0.0001021814	-0.1240038	0.01475936	0.03546114	0.18	0.06864	0.1064	0.08608	0.06947	0.8565354	0.998815	0.2465239	0.8643617	0.6105985
chr2_45396156	1.722746	-0.2986679	-0.1600367	0.3386103	0.08315213	0.6657	0.2178	0.281	0.2734	0.1919	0.05346819	0.1807745	0.5846687	0.2335244	0.6706498
chr2_45396242	-0.1326764	-0.04315173	0.1337413	0.02697704	-0.004958657	0.1251	0.04077	0.06362	0.04985	0.04413	0.2926936	0.2902659	0.03591122	0.5888582	0.910621
chr2_45396341	0.112523	0.0134864	-0.03878886	0.0159129	-0.009616932	0.1201	0.04424	0.06598	0.05192	0.04196	0.352304	0.7607106	0.5574676	0.7595473	0.8188759
chr2_45415940	0.01251946	0.0427434	0.1488901	0.1471385	-0.2049594	0.2527	0.08285	0.1267	0.1087	0.08144	0.9617682	0.6071546	0.2437484	0.1784316	0.01213026
chr2_45415987	-0.07689361	-0.004426034	0.02431578	0.02533764	-0.07473096	0.154	0.04993	0.08004	0.06814	0.05055	0.6217633	0.9294521	0.7620266	0.7106505	0.1398185
chr2_45416018	-0.08243404	-0.08961518	0.1870888	0.03628198	-0.03766515	0.2044	0.06556	0.09501	0.09273	0.06418	0.693003	0.1725746	0.04996762	0.6968479	0.5581058
chr2_45416077	-0.2356345	0.04507711	0.09629159	0.09938655	-0.1568787	0.3009	0.09267	0.1341	0.1223	0.08292	0.4551801	0.6281496	0.4767296	0.4199286	0.05937418
chr2_45425517	0.6351345	0.2921033	0.003660227	0.2451438	-0.2719098	0.4672	0.1686	0.2883	0.2402	0.1499	0.2293794	0.08768816	0.9903005	0.3218306	0.07290164
chr2_45431205	0.2089359	0.04556711	-0.05319427	0.05957089	-0.301432	0.3306	0.1289	0.1816	0.1566	0.133	0.550872	0.7259197	0.7733089	0.7071338	0.02468662
chr2_4543755	0.3832592	-0.05395946	-0.1214322	0.03105334	-0.2182313	0.1867	0.05604	0.07765	0.07027	0.05789	0.04372544	0.3363708	0.1189684	0.6593417	0.000167594
chr2_4543810	0.178699	-0.02428806	0.07860803	-0.0277706	-0.2572566	0.2142	0.06354	0.09755	0.09308	0.06989	0.4151301	0.7028501	0.4225647	0.7664232	0.0002407749
chr2_45440715	-0.0220014	-0.02009097	0.06221185	-0.01310025	-0.1414018	0.109	0.03926	0.06235	0.04805	0.03778	0.8409761	0.6091082	0.3193265	0.7853738	0.000183949
chr2_45440724	0.1417658	-0.05850954	0.0897625	0.0003212858	-0.0905655	0.1084	0.03912	0.05994	0.0462	0.03868	0.1935679	0.1350456	0.1349545	0.9944573	0.01930174
chr2_45440753	0.1791862	-0.04528049	0.1093656	-0.008148626	-0.1379001	0.1079	0.03655	0.05782	0.04517	0.03809	0.09874401	0.2157025	0.05898301	0.8569838	0.0002971782
chr2_45442948	-0.254672	-0.0008434086	0.03845568	0.01028524	0.06084666	0.2317	0.08008	0.1158	0.09623	0.07214	0.2849638	0.9916238	0.7415111	0.9152762	0.4002052
chr2_45442977	-0.8226125	0.06365755	0.2374407	0.01681388	0.05184912	0.3499	0.1295	0.1994	0.1643	0.1202	0.02763849	0.6259573	0.2432657	0.9195935	0.668484
chr2_45442988	-0.1826451	0.05447929	-0.03740909	0.005704136	-0.1348991	0.195	0.07287	0.0966	0.09742	0.07199	0.3582729	0.4558877	0.6999066	0.9535308	0.06162321
chr2_45443030	-0.0613848	-0.004050923	0.1769391	0.1757	-0.1341747	0.2611	0.09151	0.1353	0.1119	0.09357	0.8204661	0.9648392	0.1950691	0.1186911	0.1533899
chr2_45447054	0.8690326	0.04149303	-0.1255409	0.04324624	0.1335579	0.4922	0.2008	0.2593	0.2349	0.1437	0.1243103	0.8395807	0.6400752	0.8579742	0.35769
chr2_45447415	0.5561193	-0.07932275	0.01672078	-0.07119718	-0.2801348	0.2392	0.08118	0.12	0.1135	0.08093	0.02398173	0.3301078	0.8899773	0.5331305	0.000560397
chr2_45450047	0.1158422	-0.006671851	0.01536139	0.1551025	-0.2659287	0.1868	0.07017	0.1025	0.08805	0.06515	0.5423755	0.9244365	0.8814922	0.0793131	4.63875e-05
chr2_45454216	-0.1006797	0.01125192	0.3694166	-0.07022031	0.07027688	0.1843	0.06104	0.09617	0.08008	0.05927	0.5913201	0.8540188	0.0001315798	0.3820851	0.2365624
chr2_45454341	-0.08122416	0.01616789	0.4261707	0.1645448	-0.0234322	0.2347	0.07373	0.1133	0.09998	0.0779	0.7365618	0.8268929	0.0001860694	0.1015196	0.7642654
chr2_45468829	0.01684593	-0.02646191	0.317331	0.09693742	-0.0863256	0.2319	0.07323	0.1113	0.1064	0.07577	0.9436661	0.7185606	0.004605319	0.3649918	0.2559415
chr2_45523811	0.4912639	-0.2053956	0.2568181	0.09079473	-0.4046228	0.3714	0.1512	0.1915	0.1607	0.1485	0.2194004	0.1793306	0.1880846	0.577082	0.007048962
chr2_45523855	0.06486918	-0.004006565	0.2986252	0.09557331	0.07739349	0.1903	0.06807	0.1023	0.07879	0.06662	0.7378897	0.9531728	0.003686665	0.2265698	0.2464013
chr2_45523859	-0.05021262	0.03362833	0.2346078	0.06114958	-0.05332977	0.1695	0.05932	0.09251	0.07561	0.05806	0.7703225	0.5714626	0.01156485	0.4199921	0.3591536
chr2_45523868	0.3005619	-0.02890905	0.03499025	-0.03436168	-0.1307502	0.1607	0.0555	0.08457	0.06644	0.05868	0.06488918	0.6030072	0.6801482	0.6058258	0.02612484
chr2_45523882	0.3566977	-0.06655577	0.1437099	0.01936334	-0.1482219	0.1834	0.06888	0.1025	0.08604	0.06979	0.05588546	0.335065	0.1631176	0.8225893	0.03412012
chr2_45523916	0.4671187	-0.04602901	0.04542069	-0.07442802	0.01286827	0.3369	0.1169	0.2104	0.158	0.1177	0.1917345	0.6957623	0.8328518	0.6418266	0.9135427
chr2_45559452	1.016952	-0.1766723	0.1958289	-0.267603	-0.009057773	0.7848	0.2423	0.3051	0.3326	0.2253	0.4219301	0.4793059	0.5410352	0.4479885	0.9687552
chr2_45563232	NA	NA	NA	NA	NA	NA	NA	NA	NA	NA	NA	NA	NA	NA	NA
chr2_45563267	-0.2780246	-0.01472381	0.4138856	-0.004802504	-0.1144604	0.2071	0.0708	0.1064	0.09734	0.07596	0.1890615	0.8356651	0.0001098124	0.9608371	0.1329686
chr2_45593098	-0.103767	0.04350151	0.2812182	0.0274573	0.1007809	0.265	0.08597	0.1487	0.1262	0.0897	0.7057468	0.6141667	0.0614626	0.8291201	0.2631386
chr2_45599839	-0.07504732	-0.03954231	0.0683234	0.01093174	-0.01851321	0.0957	0.03271	0.05181	0.0446	0.03541	0.4350412	0.2269595	0.1878524	0.8065629	0.6013246
chr2_45599936	-0.03184322	0.0399934	0.02898411	0.06651264	-0.0164767	0.09596	0.0289	0.04703	0.04294	0.03184	0.7411679	0.16658	0.5381534	0.1217335	0.6050012
chr2_45607162	-0.06713379	-0.08256619	0.1773418	0.05749925	0.001865737	0.2029	0.07014	0.1073	0.08539	0.07224	0.7459463	0.2402895	0.1003366	0.5022761	0.9794492
chr2_45627412	NA	NA	NA	NA	NA	NA	NA	NA	NA	NA	NA	NA	NA	NA	NA
chr2_45627426	NA	NA	NA	NA	NA	NA	NA	NA	NA	NA	NA	NA	NA	NA	NA
chr2_45627440	NA	NA	NA	NA	NA	NA	NA	NA	NA	NA	NA	NA	NA	NA	NA
chr2_45627462	NA	NA	NA	NA	NA	NA	NA	NA	NA	NA	NA	NA	NA	NA	NA
chr2_45640901	-0.3530945	-0.02083144	0.09134068	0.007000324	-0.300504	0.2005	0.07314	0.1225	0.0966	0.07748	0.08447181	0.7763697	0.4592864	0.9424999	0.0001102672
chr2_45640924	-0.1677675	0.0512089	0.3208019	0.01290436	-0.1181545	0.1886	0.06387	0.09511	0.07591	0.06202	0.3823484	0.4236351	0.0007860334	0.8653994	0.05724501
chr2_45640946	-0.3272482	0.03004183	0.267732	0.07739885	-0.102345	0.1436	0.05219	0.08043	0.05783	0.04893	0.0241165	0.5653997	0.0009067323	0.1815016	0.03669361
chr2_45640949	-0.2125857	0.01953929	0.3471984	0.002082876	-0.1264302	0.1678	0.05955	0.08651	0.07551	0.05833	0.2116884	0.7432645	6.37871e-05	0.9780567	0.03047912
chr2_45640978	-0.3768736	-0.1207391	0.1901845	-0.01868527	0.006780046	0.2214	0.07824	0.1294	0.1098	0.07968	0.09691742	0.1239366	0.1450103	0.8656814	0.9324042
chr2_45648190	0.4868277	-0.01259528	0.0046261	-0.0113742	-0.3182816	0.1919	0.06625	0.1051	0.08077	0.06093	0.01278391	0.8495444	0.9650858	0.888374	1.847913e-07
chr2_45648254	0.01719834	0.06347878	0.06127067	-0.1204354	-0.1123477	0.1986	0.07622	0.1054	0.08813	0.06982	0.9323624	0.406305	0.5632117	0.1734353	0.1084547
chr2_45652421	-0.09229833	-0.06997657	-0.01116357	-0.03373975	-0.1324542	0.1876	0.06172	0.09632	0.09267	0.07028	0.628911	0.2577972	0.9081582	0.7169648	0.06010748
chr2_45652507	0.463204	0.02523775	-0.01458333	-0.1710519	-0.05480007	0.3405	0.103	0.16	0.1441	0.1114	0.2008707	0.807445	0.9283098	0.240136	0.624941
chr2_45654163	0.2809434	0.02581493	-0.2890703	0.00138986	-0.2534243	0.2314	0.07993	0.1298	0.1034	0.08006	0.237543	0.7475013	0.0272301	0.989333	0.0016035
chr2_45654256	-0.2997392	-0.04913879	-0.2329862	0.0003075287	0.01337951	0.1945	0.06971	0.1033	0.08513	0.07208	0.1306242	0.4819385	0.0248732	0.9971281	0.8531212
chr2_45654300	0.07931789	-0.01794954	-0.2038814	-0.1639973	-0.1212812	0.2555	0.08817	0.1168	0.1234	0.09869	0.7640719	0.8393024	0.08298689	0.1872253	0.221363
chr2_45654415	0.8388898	0.2309214	0.143384	0.02544752	-0.2921979	0.3257	0.1024	0.1581	0.1218	0.09609	0.01488316	0.02488151	0.3705128	0.8357184	0.00247152
chr2_45654985	-0.06340418	-0.09193068	0.07372827	-0.03774557	-0.2507916	0.2069	0.06519	0.1034	0.08849	0.06288	0.7643163	0.1593692	0.4781896	0.6709253	6.87637e-05
chr2_45655018	0.4840806	-0.05781017	0.01573485	-0.01581481	-0.2188985	0.2193	0.07442	0.1141	0.1081	0.07702	0.03126711	0.4385432	0.8910281	0.884363	0.004601863
chr2_45664285	0.05705572	0.03245971	-0.1570653	-0.1284984	0.0006515661	0.2881	0.09768	0.1397	0.1308	0.09569	0.8495877	0.7408579	0.2655886	0.3300745	0.9945921
chr2_45664369	0.6392253	0.01338891	-0.05907214	0.01979774	-0.1379181	0.201	0.07677	0.1158	0.08926	0.07216	0.001837448	0.8619533	0.6123722	0.82516	0.0566113
chr2_45666752	0.4895839	-0.1054696	0.174683	0.07676237	-0.3591759	0.1584	0.05056	0.07874	0.0724	0.05473	0.00227484	0.03721835	0.02699494	0.2902966	5.644885e-11
chr2_45666773	0.3440854	0.018995	0.08200831	0.02279755	-0.252267	0.1116	0.03628	0.0504	0.04567	0.03814	0.002184408	0.6008197	0.1041453	0.6180195	3.858192e-11
chr2_45666793	0.2879682	-0.005982668	-0.0003442409	0.02035712	-0.1286985	0.1159	0.0358	0.05757	0.04811	0.03927	0.0135915	0.8673649	0.995237	0.6725529	0.001057578
chr2_45666865	0.3977463	-0.1049866	0.1300387	-0.1574057	-0.1159761	0.2559	0.08087	0.1221	0.101	0.1007	0.132955	0.1956784	0.2904892	0.1210209	0.2518595
chr2_45670114	-0.2564921	-0.03954665	0.2027421	-0.3143034	-0.01709241	0.2854	0.08661	0.1577	0.1197	0.1061	0.3890551	0.6491882	0.2042515	0.009137132	0.8727331
chr2_45670243	0.8813631	0.1377565	-0.3834741	0.02362603	-0.2299032	0.3887	0.144	0.2171	0.1753	0.1415	0.0366933	0.3438059	0.0846683	0.8944402	0.1077455
chr2_45672123	-0.1040919	0.05176061	-0.1477782	-0.08352109	0.07277984	0.204	0.07363	0.1157	0.09162	0.07412	0.6174102	0.4832565	0.2045567	0.3640002	0.3274722
chr2_45672125	-0.03130745	0.02093275	-0.1275826	-0.09393523	0.05446193	0.2165	0.07006	0.1078	0.08603	0.06665	0.8877298	0.7656658	0.239349	0.2766653	0.4148913
chr2_45672132	0.04384682	-0.04511975	-0.2599947	0.04871858	0.06055152	0.215	0.0744	0.1091	0.08698	0.06445	0.8421302	0.5453335	0.01784297	0.5768514	0.3484715
chr2_45672200	0.4714468	0.1209216	-0.1224724	0.07761577	-0.01704227	0.2211	0.07725	0.1203	0.09468	0.07358	0.03757077	0.1186062	0.3121768	0.4144505	0.8173244
chr2_45674360	-0.02566066	0.0222691	0.218839	-0.05981251	-0.03757275	0.1842	0.0596	0.09413	0.07456	0.05944	0.8910901	0.7091645	0.02063829	0.4237262	0.5280441
chr2_45675257	0.0551554	0.02425231	-0.08277054	-0.09516433	-0.06325375	0.1267	0.04177	0.06869	0.05655	0.0405	0.6658762	0.5618412	0.2293091	0.09292965	0.1186324
chr2_45675356	0.01499956	-0.009980878	0.08097956	0.07924691	0.04620116	0.1182	0.04349	0.07198	0.06017	0.04442	0.8997238	0.8186505	0.2618155	0.1886229	0.2987715
chr2_45690341	NA	NA	NA	NA	NA	NA	NA	NA	NA	NA	NA	NA	NA	NA	NA
chr2_45694695	-0.04914329	0.06700134	0.1299464	-0.1167705	-0.0398438	0.1464	0.04593	0.07579	0.0699	0.05104	0.7398429	0.1450525	0.08733476	0.09562363	0.4356139
chr2_45697458	0.05200352	-0.0363447	0.263919	0.2437301	-0.04558223	0.1953	0.07686	0.1015	0.1115	0.07728	0.7939787	0.6373051	0.009688355	0.02983381	0.5564865
chr2_45697592	0.504159	0.05083991	0.1735434	0.04614984	0.001738928	0.2087	0.0715	0.0912	0.09538	0.06312	0.01815132	0.4781831	0.05809791	0.6300571	0.9780652
chr2_45697629	-0.04325916	-0.001618585	-0.03949232	0.09825568	0.009697993	0.1106	0.03996	0.06411	0.052	0.04186	0.6974744	0.9677162	0.5387255	0.05916355	0.8169467
chr2_45697658	-0.0164489	-0.02337277	0.00333248	0.01345589	-0.08612193	0.1876	0.06946	0.1181	0.08871	0.07244	0.9313679	0.7371124	0.9776462	0.8799079	0.2357214
chr2_45697675	0.3743759	-0.04456079	-0.05660238	-0.05713632	-0.2327346	0.1796	0.06007	0.09421	0.07897	0.06337	0.04030553	0.4590119	0.5497475	0.4707497	0.000247098
chr2_45697729	-0.01839864	-0.03175658	0.04019436	-0.09937291	0.03529804	0.1316	0.04579	0.07955	0.05788	0.04702	0.8897731	0.4884356	0.614493	0.08652874	0.4533316
chr2_45698586	0.2423657	-0.03962095	0.2256694	0.0404697	-0.0839192	0.1582	0.05525	0.08601	0.07368	0.05768	0.1303486	0.4739754	0.008947981	0.5838498	0.1463661
chr2_45698595	0.001317052	0.0220087	0.1313812	0.08834857	-0.1451429	0.1988	0.0598	0.09875	0.08568	0.06116	0.9948196	0.7133357	0.1855232	0.3042538	0.01784953
chr2_45699296	0.5280267	0.03767843	-0.05633811	0.02926425	-0.2387033	0.2142	0.07257	0.1129	0.09321	0.06483	0.01604479	0.6045753	0.6200225	0.7545895	0.0002385567
chr2_457013	0.4064552	0.04235839	-0.1701149	0.08937512	-0.1117131	0.2599	0.08938	0.1309	0.1117	0.09041	0.1310055	0.6369148	0.1976079	0.426539	0.2184846
chr2_457021	0.4023636	0.04806383	0.003938656	0.08344293	-0.01993808	0.2315	0.06975	0.1178	0.09562	0.08322	0.09086418	0.4918251	0.9735133	0.385037	0.8112981
chr2_45725102	0.1855653	0.02854004	0.2095163	0.02724682	0.02365663	0.2294	0.0816	0.1239	0.1026	0.07873	0.4310807	0.7273979	0.09335065	0.791655	0.764524
chr2_45729259	-0.01698441	0.04064779	0.09431985	-0.2093933	0.1205912	0.255	0.0925	0.1467	0.1273	0.1112	0.9486488	0.6617114	0.5247844	0.1027853	0.2811555
chr2_45735424	-0.09291143	-0.01846113	-0.004225469	-0.07272618	-0.05003096	0.1567	0.0472	0.07128	0.06273	0.05493	0.5581439	0.6960266	0.9528493	0.2472441	0.363119
chr2_45741784	0.2445446	0.06198475	0.2536436	0.01655148	0.08461839	0.1673	0.06154	0.09193	0.08207	0.06037	0.1495531	0.3147438	0.006006777	0.8407026	0.1617811
chr2_45741914	0.01216725	0.1075926	0.04573235	-0.09590588	0.01121639	0.164	0.06041	0.0961	0.07475	0.06431	0.9416581	0.07543876	0.6357278	0.2007449	0.861826
chr2_45767141	0.05828851	-0.03233644	-0.1704291	-0.1577502	-0.09476321	0.2606	0.08551	0.1355	0.1083	0.07845	0.829033	0.706341	0.2126985	0.1476068	0.2285041
chr2_45767172	-0.08271625	-0.009840538	-0.01397231	0.0178654	-0.08621662	0.1677	0.0529	0.09356	0.06914	0.05561	0.6267869	0.8526322	0.8818018	0.7965796	0.1216269
chr2_45767186	0.09028785	0.02493098	0.2922716	-0.03117284	-0.0254241	0.2227	0.06966	0.1058	0.08263	0.06399	0.6926641	0.7210725	0.006014558	0.7069407	0.6917366
chr2_45807070	0.2149233	0.01313451	-0.0929553	0.1152487	0.002211311	0.2049	0.07008	0.09814	0.09539	0.07152	0.3045791	0.8516914	0.3458866	0.2291022	0.9753975
chr2_45807097	0.3448501	-0.04482725	0.123586	-0.1562276	-0.05358518	0.2381	0.08279	0.1168	0.1167	0.1027	0.1595199	0.5894739	0.2933243	0.1836618	0.6037571
chr2_45813627	0.03679209	0.009071954	0.1229285	-0.06628314	-0.1193902	0.1874	0.06881	0.1078	0.08884	0.06408	0.8470757	0.8953575	0.2569231	0.4573935	0.06298258
chr2_45813706	0.2416916	-0.04822025	-0.2612846	-0.108057	-0.1813906	0.1841	0.07204	0.1104	0.0837	0.06602	0.1969158	0.5043796	0.01866068	0.1982778	0.006115641
chr2_45813724	0.1474273	-0.1106067	-0.1427917	0.1389854	-0.0365592	0.1883	0.07406	0.1151	0.0842	0.06803	0.4419331	0.1363893	0.2178209	0.1000119	0.5918527
chr2_45816404	0.01300235	-0.001180077	-0.04372653	-0.1198767	-0.001642148	0.2257	0.07176	0.1289	0.1032	0.07861	0.9552442	0.9869134	0.7365705	0.2479292	0.9833851
chr2_45816433	0.03732791	-0.06602699	0.02246464	-0.04809869	-0.07881451	0.1406	0.05029	0.08024	0.06587	0.05217	0.792664	0.1897688	0.7801947	0.4662338	0.1313838
chr2_45816439	0.1205688	-0.02053969	-0.01400696	-0.07394914	-0.06957963	0.1768	0.05825	0.09138	0.07965	0.06225	0.5020886	0.7248277	0.8786812	0.3547181	0.2646031
chr2_45816492	-0.05488632	0.04639149	-0.0784976	0.01339836	-0.07987458	0.1844	0.059	0.09759	0.08993	0.07117	0.7698708	0.4324966	0.4234086	0.8820406	0.2629436
chr2_45816539	-0.111412	-0.06716914	0.04990306	0.0823242	0.08291217	0.175	0.0633	0.08875	0.07748	0.06136	0.5307801	0.2896017	0.5754322	0.2894504	0.1774349
chr2_45816552	-0.1697113	-0.01263754	0.005826249	0.007184161	0.01957588	0.1354	0.04668	0.06583	0.05918	0.04841	0.2142865	0.786828	0.9296283	0.9035466	0.6862843
chr2_45816555	-0.002184625	0.01290402	0.05277809	-0.04093655	-0.01855715	0.1277	0.04314	0.06574	0.06184	0.04474	0.9864626	0.7650613	0.4230772	0.5087994	0.6786089
chr2_45816571	-0.03133234	-0.01087007	-0.02012855	-0.07953201	0.04085411	0.1161	0.04297	0.06247	0.05163	0.04259	0.7886619	0.8004729	0.7477693	0.1239587	0.3378755
chr2_45816592	-0.136299	-0.08115926	0.09707227	0.04002009	0.1861065	0.1532	0.05652	0.07335	0.06892	0.05217	0.3793051	0.151674	0.1868861	0.5623909	0.0003674079
chr2_45816739	-0.04958833	0.005477142	0.2044754	0.1155742	0.2621636	0.2384	0.08345	0.1446	0.105	0.07966	0.839911	0.9478516	0.1617487	0.2736822	0.001035963
chr2_45817094	NA	NA	NA	NA	NA	NA	NA	NA	NA	NA	NA	NA	NA	NA	NA
chr2_45836632	-0.2111972	0.04438526	0.2231164	0.03796206	0.1116122	0.2064	0.07124	0.1062	0.09766	0.07988	0.3167255	0.5343	0.03670532	0.698861	0.1636854
chr2_45836750	-0.01610431	-0.01194686	0.09553493	0.0842959	0.1821633	0.1661	0.06899	0.1005	0.0767	0.05561	0.9238314	0.8628437	0.344259	0.2731679	0.001072965
chr2_45836795	-0.2365028	0.03237679	0.04880534	-0.01861835	0.1633503	0.1696	0.05743	0.09225	0.07268	0.05804	0.1693572	0.5735504	0.5983331	0.7983436	0.004958793
chr2_45836798	-0.3325094	0.05978353	0.09601919	-0.001845325	0.1813314	0.1978	0.07007	0.1094	0.0748	0.05901	0.09938858	0.3947138	0.3829787	0.9803732	0.002158298
chr2_45836800	-0.07415078	-0.03516458	0.04740758	0.02228793	0.1358	0.1711	0.05952	0.09497	0.07274	0.05427	0.6693894	0.5553548	0.6192394	0.759914	0.01246797
chr2_45836803	-0.1131928	0.06877436	0.05783728	-0.06556429	0.1384132	0.1484	0.05316	0.08794	0.06468	0.05464	0.4506637	0.1963937	0.5123762	0.3117537	0.01142574
chr2_45836806	-0.2074489	-0.06770953	0.07060632	-0.04565435	0.09136495	0.1497	0.04854	0.07586	0.05623	0.04962	0.1706404	0.1635357	0.3533748	0.4175742	0.06591155
chr2_45836814	-0.347615	0.02475336	-0.06559261	-0.007193155	-0.02266872	0.1905	0.06462	0.09585	0.08182	0.05893	0.07323963	0.7022687	0.4957608	0.930179	0.7009758
chr2_45836824	-0.1481249	0.008503864	-0.05243715	-0.1023692	0.09321961	0.1767	0.06403	0.09737	0.07457	0.06211	0.4093182	0.8945587	0.5919751	0.1710081	0.1341381
chr2_45836841	-0.2918602	-0.05843609	0.1461483	-0.01275706	0.1266887	0.1929	0.0662	0.1062	0.07772	0.06211	0.1376508	0.3784347	0.1711935	0.8700108	0.04176949
chr2_45836849	-0.1904538	-0.01863894	0.04138128	0.04953365	0.1285969	0.1327	0.05124	0.07476	0.06412	0.04805	0.1548731	0.7163959	0.5809671	0.4407513	0.007512628
chr2_45836865	0.08153969	-0.01212086	0.01116207	0.02560854	0.02500896	0.114	0.04148	0.06139	0.05538	0.03947	0.4773337	0.7703186	0.8559914	0.6442927	0.5266515
chr2_45836872	0.1089266	-0.05920216	0.01835495	0.006468481	-0.01941179	0.1259	0.04154	0.0639	0.05627	0.04047	0.3907274	0.1544597	0.7743743	0.9086257	0.6317495
chr2_45836879	-0.009636858	0.0001293339	0.1061355	-0.1376134	0.06627699	0.1507	0.05081	0.07103	0.06108	0.04867	0.9495937	0.9979717	0.1361032	0.02452548	0.1737828
chr2_45836894	-0.2189464	-0.02036509	0.01808812	-0.04445835	0.07904127	0.1441	0.05201	0.07365	0.05968	0.04517	0.1326978	0.6957743	0.8065117	0.4571078	0.08045086
chr2_45836926	0.08465059	0.02627133	-0.09926482	0.01099741	0.01253263	0.1746	0.05564	0.0787	0.07829	0.05832	0.6330925	0.6373302	0.2086109	0.8886292	0.830135
chr2_45836943	0.1908492	-0.02429357	-0.08994537	0.1214216	-0.06010888	0.2002	0.05503	0.09042	0.08226	0.06304	0.3503072	0.6593639	0.3218438	0.1412725	0.3412962
chr2_45836969	0.0614551	-0.05464054	-0.2042096	-0.00123137	0.05907743	0.2273	0.08123	0.1214	0.1042	0.08202	0.7923248	0.5025763	0.09498256	0.9906226	0.4728474
chr2_45836982	-0.2254833	0.1371922	-0.02228556	-0.2964388	-0.006089449	0.3014	0.09322	0.1521	0.1342	0.09713	0.4756411	0.1428405	0.8848574	0.02860039	0.9502464
chr2_45836997	0.3623845	-0.02178871	-0.1260366	-0.01926944	-0.04036854	0.1592	0.05191	0.08147	0.06813	0.05419	0.02462382	0.6750888	0.1231009	0.7778084	0.4569673
chr2_45837001	0.07559177	-0.0009246112	0.05888154	-0.07950719	0.14628	0.1695	0.06074	0.09938	0.07987	0.06297	0.6602876	0.9878771	0.5554885	0.3210623	0.02042752
chr2_45837037	0.0649568	0.08333275	0.05629276	-0.03430938	-0.0282586	0.1677	0.05825	0.09544	0.07812	0.05907	0.7025698	0.1532412	0.5571157	0.6614979	0.632966
chr2_45837042	-0.4696987	-0.02846764	0.1285586	-0.1158903	0.1249401	0.1781	0.06149	0.1028	0.07718	0.06575	0.009456033	0.6440185	0.21352	0.1343724	0.05794442
chr2_45837078	0.06875717	0.1246341	-0.1164877	-0.02624285	0.1351002	0.2322	0.08657	0.1273	0.1143	0.09024	0.7733326	0.1514906	0.3640791	0.8195751	0.1359583
chr2_45837082	-0.1828259	0.04209359	-0.08692196	-0.1137191	0.05162669	0.2365	0.08062	0.127	0.1077	0.08312	0.4525818	0.6027682	0.497212	0.2938351	0.5359421
chr2_45837175	-0.2564076	-0.01453556	0.06207281	-0.2419589	-0.0270985	0.2395	0.07672	0.1206	0.1087	0.07648	0.2986014	0.8501681	0.6093908	0.02691534	0.7238758
chr2_45840728	0.5949692	0.1021585	-0.2385549	-0.008492998	-0.1189168	0.2069	0.07394	0.115	0.09945	0.07202	0.004901852	0.1682469	0.03933856	0.9322802	0.09958356
chr2_45840780	0.4544832	-0.0357389	-0.135512	0.1709529	-0.1574831	0.2321	0.06668	0.1124	0.09833	0.06586	0.05682397	0.5927996	0.2309236	0.08360566	0.0170333
chr2_45840799	0.2910688	-0.07067382	-0.2868979	-0.08695805	-0.2238834	0.3987	0.1005	0.1848	0.1385	0.1115	0.50317	0.4841386	0.1270751	0.5340701	0.04599904
chr2_45848653	-0.0656333	0.03024725	-0.1005605	-0.226618	-0.1050227	0.3354	0.1216	0.2099	0.1616	0.1243	0.8537376	0.8049872	0.6394879	0.1663868	0.4018285
chr2_45848720	0.3780056	-0.03162801	-0.05275078	0.07709931	-0.2503491	0.1569	0.05275	0.08607	0.07802	0.0547	0.01734206	0.5493407	0.5414592	0.3245322	4.879262e-06
chr2_45848737	0.5412222	0.03119352	0.0614845	0.08625776	-0.1596642	0.2654	0.08465	0.1451	0.1236	0.08539	0.04928266	0.7134868	0.6750303	0.4886064	0.06246316
chr2_45849159	0.02551115	-0.04599644	-0.06740314	0.05138387	-0.0372376	0.1315	0.04335	0.0734	0.05982	0.04565	0.8474943	0.2891215	0.3597603	0.3912037	0.4151472
chr2_45857297	1.057372	-0.03598588	-0.1999501	0.05258472	-0.4145148	0.3994	0.1254	0.1994	0.1725	0.1244	0.01522103	0.7758713	0.3257938	0.7639718	0.000945608
chr2_45864935	0.1731259	0.02887037	-0.1012411	-0.1357865	-0.4037162	0.2985	0.102	0.1736	0.1458	0.09849	0.5798906	0.7782759	0.5657438	0.3568582	4.520496e-05
chr2_45864955	0.3352879	-0.005132072	-0.09591174	-0.1028387	-0.2313071	0.2386	0.07781	0.1165	0.1005	0.07224	0.1723649	0.9475717	0.4135452	0.3086353	0.001405302
chr2_45864976	0.279251	0.04230981	0.07114241	0.05083249	-0.259921	0.2025	0.07684	0.112	0.09224	0.07394	0.1768725	0.5830094	0.5279074	0.5831838	0.0004554527
chr2_45865008	0.2062629	-0.005636557	0.04575352	0.0555038	-0.1718424	0.194	0.06326	0.1028	0.1043	0.06114	0.296943	0.9291431	0.6579718	0.5966301	0.005025742
chr2_45872199	-0.8709691	0.1058991	-0.08723614	-0.06906417	-0.09924924	0.3529	0.09214	0.1382	0.1436	0.09933	0.0209301	0.2524418	0.5318568	0.6341003	0.3201034
chr2_45872203	-0.1176596	-0.08977377	-0.04696961	0.04241613	-0.2873314	0.2924	0.08854	0.1337	0.1037	0.09199	0.7003807	0.3125181	0.7277261	0.6841387	0.001869205
chr2_45872306	0.9997767	-0.1264664	0.08436088	0.1171136	0.05988201	0.3842	0.1479	0.2393	0.215	0.1399	0.01628306	0.3977333	0.7321332	0.5947429	0.6716935
chr2_45878643	-0.3034635	-0.06569927	-0.1085177	0.01748696	0.1090615	0.2168	0.06402	0.1143	0.1034	0.07788	0.1717984	0.3057761	0.3455841	0.8664157	0.1626768
chr2_45878649	-0.253315	0.04735921	0.06333454	-0.1128228	0.1546082	0.1421	0.04802	0.0769	0.06807	0.05138	0.07763715	0.3245742	0.4115567	0.09820724	0.002654612
chr2_45878671	-0.1572968	0.02664675	-0.04936339	-0.1040174	0.1143429	0.1491	0.05005	0.07442	0.07053	0.05476	0.2968635	0.5949093	0.5083117	0.1412575	0.03707476
chr2_45878681	-0.2172334	0.02222932	-0.04151644	-0.04603216	0.04763609	0.1596	0.05166	0.0845	0.07253	0.0608	0.1790569	0.667395	0.6244442	0.5267388	0.4341917
chr2_45878685	-0.2114316	-0.02987143	-0.07174399	-0.03104421	0.06750678	0.1464	0.05221	0.0722	0.07048	0.05399	0.1531065	0.5677559	0.3216413	0.6603913	0.2118358
chr2_45878693	0.04755062	-0.00725758	-0.0645662	-0.01517039	0.09888749	0.1589	0.057	0.08588	0.08135	0.05842	0.7676527	0.8988463	0.4538324	0.8525507	0.09106463
chr2_45878724	0.2128709	-0.06824305	-0.102157	-0.08177913	-0.07156167	0.2571	0.09555	0.1419	0.1308	0.1065	0.4236316	0.4771182	0.4760701	0.5353557	0.5040576
chr2_45879035	0.1467017	0.01938703	0.123943	0.04416501	-0.06105685	0.2169	0.0743	0.1079	0.09091	0.08163	0.5090903	0.7947035	0.2534633	0.6285289	0.4559849
chr2_45879084	-0.1031221	0.08800886	-0.01909856	-0.07333494	-0.1688158	0.2033	0.07453	0.1045	0.09007	0.07757	0.6194372	0.2389691	0.8557705	0.4174288	0.03002616
chr2_45879101	-0.08634386	-0.01565623	-0.005666403	-0.1276169	-0.06357326	0.1594	0.05434	0.08548	0.07495	0.05369	0.5928196	0.7735837	0.9473407	0.0895258	0.2370581
chr2_45879107	0.03075302	0.04106853	0.1760683	0.0285523	-0.005420759	0.1446	0.04898	0.07416	0.06807	0.05218	0.8333233	0.402329	0.01790239	0.6755947	0.9173723
chr2_45879152	0.1598992	-0.02620481	0.1627128	0.001426364	-0.01677612	0.1969	0.06619	0.1026	0.08926	0.07165	0.4259241	0.6928174	0.1146746	0.9873013	0.8153436
chr2_45879185	-0.00704758	0.01573739	0.1106169	-0.09956475	-0.06405392	0.2013	0.06039	0.09588	0.08171	0.06419	0.972643	0.7947709	0.2508091	0.2245801	0.3193365
chr2_45882007	-0.1079945	-0.02816758	-0.05912566	-0.02964106	-0.219646	0.1899	0.06461	0.09429	0.08236	0.06206	0.5766101	0.6635244	0.5324515	0.7198393	0.0004117601
chr2_45882112	0.3605791	0.004297118	-0.1072739	-0.2294355	-0.4226224	0.4232	0.1432	0.234	0.1848	0.1453	0.4401322	0.9763075	0.6558084	0.2224081	0.004005194
chr2_45882120	0.05751079	0.01674501	-0.07928118	-0.1109618	-0.2041477	0.2191	0.07125	0.1236	0.09782	0.07498	0.7978669	0.8146587	0.5244408	0.2589374	0.00662695
chr2_45882234	0.1950974	0.03359945	-0.03924018	0.02320716	-0.214846	0.2591	0.07509	0.1428	0.1032	0.08204	0.4670622	0.6554582	0.7856412	0.8230103	0.009055062
chr2_45882645	0.1596575	-0.1225825	-0.2594087	0.1671832	-0.3856796	0.3335	0.1062	0.1667	0.1464	0.09634	0.6517549	0.2510786	0.1249394	0.2586204	6.756646e-05
chr2_45882675	0.4955831	0.01605523	-0.09157662	-0.02201972	-0.3864568	0.3373	0.09833	0.1716	0.1476	0.0999	0.1666152	0.8709217	0.5990638	0.8826971	0.0001185599
chr2_45882776	0.4560738	0.03680121	-0.06607266	-0.01595533	-0.1469616	0.2259	0.09047	0.1238	0.09544	0.08089	0.04921423	0.6853967	0.5963899	0.8678316	0.0701634
chr2_45882781	-0.1000864	-0.01605562	0.05627558	0.03396756	-0.06454415	0.2103	0.06863	0.1189	0.09201	0.06275	0.6417316	0.8154562	0.6383948	0.7131666	0.3046254
chr2_45890096	0.1921577	-0.04112527	-0.06832936	0.1884452	-0.1967096	0.2035	0.06712	0.1251	0.1016	0.068	0.3552234	0.5409805	0.5878826	0.06501163	0.003900579
chr2_45891623	0.8673354	-0.07626648	0.2411001	-0.1263241	-0.357263	0.45	0.1622	0.2184	0.211	0.1386	0.08520837	0.6426665	0.2813514	0.5584043	0.0106868
chr2_45891704	-0.4446797	-0.07627562	0.3188836	0.006136489	0.01168888	0.3529	0.1252	0.2109	0.1566	0.1202	0.2383978	0.5455535	0.1394066	0.9691278	0.9230915
chr2_45892362	0.6558006	-0.08086055	0.1198222	-0.06968479	-0.1774227	0.3182	0.084	0.169	0.1114	0.09264	0.05071918	0.3374462	0.4846714	0.5341766	0.05652728
chr2_45892451	0.3089872	0.03543552	-0.01630553	-0.1356231	-0.120518	0.1743	0.05457	0.09117	0.06778	0.05137	0.08088117	0.5167318	0.8586423	0.04589813	0.01913038
chr2_45892480	0.08086075	0.1556278	-0.1043631	-0.06689962	-0.1453383	0.3102	0.1249	0.1685	0.1886	0.1241	0.8042781	0.2163612	0.5415242	0.7275764	0.2452007
chr2_45892577	0.03523743	0.04385114	-0.05674693	-0.02781337	-0.234233	0.1904	0.06062	0.1017	0.08551	0.05594	0.85583	0.4702655	0.5788328	0.7458826	2.906623e-05
chr2_45910796	0.4802202	-0.04040102	0.04018168	-0.04255535	-0.1767635	0.2685	0.08774	0.143	0.1023	0.08113	0.08491492	0.6464589	0.7809334	0.6790181	0.0298869
chr2_45915557	0.1477077	0.05408935	-0.001631049	0.01662605	-0.04612965	0.2209	0.07314	0.1136	0.09688	0.08193	0.5143078	0.4607873	0.9886187	0.8643751	0.5746991
chr2_45915636	-0.3786375	-0.05548155	-0.05527407	0.02302443	0.0877838	0.1466	0.05051	0.0855	0.06404	0.0527	0.01062218	0.2726305	0.5195021	0.7197492	0.09622998
chr2_45915639	-0.1101916	0.04515565	0.02483675	0.00694911	-0.0181923	0.2212	0.07224	0.1147	0.09454	0.07499	0.6270992	0.5329921	0.8296835	0.9416667	0.8088473
chr2_45915734	0.2474217	0.01702048	0.1079094	0.09531347	0.06282514	0.1778	0.05446	0.0918	0.07957	0.06854	0.1708741	0.7549889	0.2417918	0.232455	0.3604728
chr2_45915772	NA	NA	NA	NA	NA	NA	NA	NA	NA	NA	NA	NA	NA	NA	NA
chr2_45915774	NA	NA	NA	NA	NA	NA	NA	NA	NA	NA	NA	NA	NA	NA	NA
chr2_45915782	NA	NA	NA	NA	NA	NA	NA	NA	NA	NA	NA	NA	NA	NA	NA
chr2_45915815	-0.4310256	-0.06420693	0.1154221	-0.06243622	0.2434103	0.1904	0.07244	0.111	0.1115	0.07877	0.0262578	0.3766867	0.3014106	0.5778866	0.002066271
chr2_45915817	-0.1170895	0.04274239	0.07227674	0.04363452	0.2085911	0.1799	0.05971	0.0901	0.08354	0.06536	0.5220166	0.4748836	0.4243363	0.6027199	0.001449572
chr2_45915855	-0.2429893	-0.02871782	-0.2586116	0.1817622	0.1023821	0.2605	0.09475	0.1198	0.1039	0.0874	0.3678142	0.7628603	0.03210124	0.08187183	0.2432358
chr2_45917029	0.1209118	-0.02016591	0.08241396	-0.01074271	-0.1723699	0.1655	0.05717	0.09628	0.07005	0.0575	0.471211	0.724719	0.394211	0.8784132	0.002764511
chr2_45919552	-0.04528964	-0.08266162	-0.06688651	-0.08990784	-0.103921	0.2354	0.0846	0.1292	0.1064	0.0773	0.8516702	0.3302627	0.6077006	0.4007952	0.1801276
chr2_45919569	-0.05610526	-0.0019335	0.0599139	-0.0135201	-0.2040172	0.1702	0.06228	0.09872	0.07697	0.05929	0.7453071	0.9752815	0.5458817	0.8609751	0.0005926598
chr2_45919592	0.05158325	0.04232453	0.09077108	-0.03296512	-0.205691	0.2356	0.07601	0.1174	0.08968	0.07283	0.8314978	0.5787458	0.4425876	0.7142868	0.004851043
chr2_45919938	0.5050473	0.00756596	-0.1373754	-0.179006	-0.3281419	0.2653	0.08207	0.1287	0.1135	0.08448	0.06643653	0.9267949	0.2898133	0.1171255	0.0001086703
chr2_45920081	0.2057058	0.09849281	-0.03544731	-0.05754839	-0.2562805	0.2069	0.06474	0.1004	0.08424	0.06493	0.330695	0.1289721	0.7253806	0.4960489	8.1925e-05
chr2_45928853	0.06074824	-0.05289921	-0.1214173	-0.005421082	-0.2177249	0.2229	0.07394	0.1411	0.1008	0.08639	0.7904863	0.4755513	0.3942716	0.9573282	0.01204463
chr2_45928863	-0.1192699	0.02465626	0.09970195	-0.07226188	-0.1173856	0.2347	0.08455	0.1318	0.1246	0.08181	0.6213164	0.7713777	0.4533361	0.5649996	0.1527035
chr2_45929744	0.06039933	-0.001055652	-0.04983092	0.07906979	-0.0932753	0.1842	0.07938	0.1186	0.1012	0.07646	0.747233	0.989423	0.6765364	0.4369754	0.223851
chr2_45933692	-0.2283049	-0.04376432	-0.06143395	-0.04174048	0.1037808	0.2459	0.0887	0.1316	0.1095	0.08674	0.3681531	0.6231066	0.643534	0.7047626	0.2332811
chr2_45933706	0.113209	-0.1027509	0.1250492	-0.05045248	0.1158326	0.1603	0.05844	0.0916	0.07349	0.06111	0.4857405	0.07922095	0.1740113	0.4935551	0.05849979
chr2_45933708	0.175841	-0.1226911	-0.03095239	-0.04379614	0.004559138	0.1642	0.06327	0.09381	0.08223	0.06479	0.2908039	0.05295563	0.7425392	0.5955562	0.9440185
chr2_45933710	0.01624914	-0.1159883	0.1558478	0.02425699	0.005775666	0.1735	0.07122	0.1059	0.08297	0.06535	0.9265117	0.1042784	0.1433647	0.7707833	0.9297244
chr2_45933717	0.1172658	-0.05199635	0.1291938	0.01059329	0.1474046	0.1839	0.06742	0.1145	0.08318	0.06914	0.5307998	0.4416111	0.2623266	0.8990096	0.03343076
chr2_45933725	0.07145566	-0.07888135	0.0074161	0.03441363	0.001564046	0.1545	0.05756	0.08927	0.07103	0.0568	0.6477121	0.1712659	0.9340557	0.6289037	0.9780677
chr2_45933727	-0.2559295	-0.1782847	0.1732152	0.06673963	0.04562397	0.2104	0.07432	0.1252	0.08992	0.07461	0.2343741	0.01674563	0.16987	0.4597828	0.5419976
chr2_45933735	0.09028425	-0.1133792	-0.07478962	-0.1267462	0.1007819	0.1682	0.06501	0.1034	0.08171	0.06156	0.5967223	0.08179979	0.471878	0.1221083	0.1022529
chr2_45933738	0.005664591	-0.1579087	-0.07262973	-0.05756319	0.008348268	0.1489	0.05676	0.09087	0.06889	0.05819	0.9699916	0.005476915	0.426053	0.4045087	0.8861144
chr2_45933749	0.07304722	-0.06493866	-0.1549026	-0.089868	-0.01187984	0.1551	0.06188	0.0917	0.07369	0.06477	0.6417386	0.294907	0.09254663	0.223899	0.854774
chr2_45933762	-0.05908518	-0.06556195	0.06150418	-0.009652966	0.08247608	0.2055	0.07732	0.1199	0.09437	0.07677	0.7784169	0.3978922	0.6105687	0.91889	0.2840991
chr2_45933769	0.04259967	-0.08662698	0.04592611	-0.1156128	0.09443882	0.1592	0.06237	0.09287	0.07852	0.06164	0.7916465	0.1656808	0.6224485	0.1421441	0.1262175
chr2_45933771	0.2270944	-0.08092162	-0.1474254	-0.08814326	-0.02893177	0.1453	0.0535	0.09117	0.07011	0.05632	0.1220204	0.1309446	0.1073315	0.2097983	0.6080297
chr2_45933773	0.03606057	-0.1694641	0.1137651	-0.07602628	0.008121325	0.1747	0.06715	0.09676	0.07488	0.06009	0.8389475	0.01180336	0.241909	0.3113192	0.8926843
chr2_45933779	0.2613045	0.04100236	-0.002285284	0.04341734	0.005416973	0.2005	0.07528	0.1132	0.1133	0.08035	0.2016729	0.5870477	0.9839969	0.7033966	0.9464231
chr2_45933942	0.1154975	-0.0713028	0.1097113	-0.1376005	-0.1170489	0.1611	0.05714	0.09114	0.07135	0.06193	0.4792147	0.2128295	0.2306225	0.05440308	0.05924218
chr2_4593479	0.07691541	0.01396443	-0.2135636	0.09118806	-0.05724698	0.1872	0.06243	0.1178	0.08495	0.06434	0.6864999	0.8233448	0.07181157	0.2848211	0.3745872
chr2_45943174	-0.01886235	-0.01023782	-0.0206686	0.09398017	-0.1130859	0.1405	0.05213	0.07575	0.06276	0.05028	0.8942567	0.8445138	0.7855691	0.1350446	0.02468621
chr2_45943223	-0.07519185	0.0211766	0.2135614	0.06336448	-0.1040822	0.1259	0.04691	0.06351	0.05818	0.04184	0.5535275	0.6520375	0.0007912042	0.2769192	0.01293892
chr2_45943231	0.06931206	0.006839931	0.1260715	0.06854096	-0.119436	0.1278	0.04348	0.06733	0.06051	0.04445	0.5906457	0.8751161	0.06173517	0.2582043	0.007267795
chr2_45943261	0.1044631	-0.01853904	0.06916977	0.07340701	-0.0004417444	0.1439	0.04589	0.07212	0.06143	0.04372	0.4725186	0.686534	0.3387716	0.2329817	0.9919461
chr2_45943278	-0.08945325	-0.0451119	0.1321014	0.1294566	-0.09453177	0.1748	0.0635	0.09131	0.07645	0.0565	0.6143546	0.4783307	0.1496718	0.09133553	0.09482918
chr2_45948369	0.3616702	-0.05262364	0.06626742	-0.04118182	-0.2917233	0.2121	0.07211	0.1281	0.1	0.06985	0.09563558	0.4666937	0.6079177	0.6819865	3.096855e-05
chr2_45948485	0.4502726	-0.002647074	-0.01697558	0.08133802	-0.1166957	0.1799	0.06169	0.08601	0.07903	0.05823	0.01381377	0.965839	0.8441123	0.3048986	0.04543045
chr2_45955234	-0.02167844	0.02522189	-0.04302966	0.02516433	-0.01065581	0.1212	0.03556	0.05697	0.05056	0.03852	0.8590792	0.4784309	0.4508029	0.6191357	0.7822214
chr2_45955270	0.3308653	0.04200374	-0.04230986	-0.06292894	-0.1710104	0.1492	0.04724	0.07837	0.06162	0.04899	0.02832365	0.3744528	0.5904302	0.3080599	0.000489331
chr2_45955330	0.06123792	-0.02483764	0.09999934	-0.07410221	-0.030067	0.09545	0.03336	0.04789	0.04224	0.03508	0.5230562	0.4568044	0.03700499	0.07964526	0.3916823
chr2_45955353	-0.06988604	-0.1322888	0.1387822	0.01795903	-0.007417624	0.1544	0.05421	0.07973	0.07041	0.05273	0.6547292	0.01482142	0.08272113	0.7991629	0.8882838
chr2_45955361	-0.1972647	-0.1468694	0.2521359	0.03537783	0.1348508	0.1879	0.06751	0.09829	0.08537	0.06947	0.3024755	0.02996467	0.010686	0.679685	0.05281292
chr2_45955363	-0.05229657	-0.02226989	0.07532949	-0.01640256	0.04871359	0.164	0.05602	0.08061	0.07512	0.05795	0.7530927	0.6914336	0.3516198	0.827636	0.4013563
chr2_45955368	-0.1529144	-0.1014461	0.1457658	-0.09160461	0.1187887	0.2111	0.06631	0.1069	0.1042	0.07614	0.4789172	0.1268833	0.1751763	0.3819346	0.1198019
chr2_45955378	-0.2601915	-0.03295062	0.1294164	-0.09530835	0.01481051	0.1555	0.05526	0.08862	0.06704	0.0584	0.0983505	0.5515947	0.1457784	0.1560549	0.8001354
chr2_45955390	-0.09619209	-0.08687591	0.01545089	0.05150413	0.0556474	0.1975	0.06578	0.1082	0.08523	0.06932	0.6330381	0.187556	0.8871108	0.5471096	0.42323
chr2_45955392	-0.04909417	-0.08864553	0.03416037	-0.02313943	-0.0309965	0.1901	0.07626	0.1069	0.09738	0.07329	0.799847	0.2464452	0.7506948	0.813052	0.6731768
chr2_45955396	-0.1910749	-0.1253993	0.1099109	-0.07977573	0.006496223	0.1855	0.06913	0.1133	0.09733	0.06707	0.3114538	0.07035418	0.3351257	0.414643	0.9230129
chr2_45955398	-0.2071226	-0.1485412	0.03212744	-0.02843176	0.04144924	0.151	0.0545	0.08776	0.07306	0.05796	0.1751167	0.006499112	0.7153574	0.6979299	0.4752685
chr2_45955408	-0.2256277	-0.1046662	-0.09495472	-0.01652964	-0.02291129	0.1551	0.05915	0.08856	0.07364	0.05578	0.1506839	0.07732769	0.2855228	0.8228693	0.6817295
chr2_45955410	-0.2829254	-0.10096	-0.04748731	-0.0664989	-0.02295687	0.1983	0.0675	0.1093	0.08748	0.06823	0.1619866	0.1356225	0.6658398	0.4489019	0.737113
chr2_45955415	0.01589012	-0.1054219	-0.03228899	-0.0232084	-0.02089367	0.2084	0.07036	0.1166	0.09476	0.07044	0.9405536	0.1350168	0.7832916	0.8073737	0.7673219
chr2_45956165	0.3787563	-0.1362987	-0.2124858	0.1139585	-0.3579786	0.2741	0.1013	0.1485	0.1344	0.09715	0.1838823	0.1807095	0.1570639	0.4007893	0.0002450549
chr2_45956254	0.02490979	0.05710421	0.04178779	-0.1845724	0.1252845	0.1932	0.06802	0.1186	0.09519	0.09304	0.8993334	0.4022686	0.7264472	0.05358391	0.1800097
chr2_45961647	0.4182975	-0.005373867	0.1243391	0.144976	-0.2115016	0.2709	0.08055	0.1429	0.1009	0.08426	0.1371826	0.9469814	0.3891375	0.1528619	0.01237801
chr2_45961679	0.2500508	-0.09598888	0.1408179	0.09259448	-0.1630023	0.1913	0.06365	0.1255	0.0955	0.0744	0.1995015	0.1323201	0.2656295	0.3344726	0.02890214
chr2_45976620	-0.6248822	-0.0164709	0.1338606	-0.06780791	-0.08544332	0.3054	0.1184	0.1763	0.1506	0.1126	0.05137236	0.8901347	0.4548315	0.6562356	0.4508517
chr2_45977072	0.5553207	0.05017819	0.1917748	-0.0004513726	-0.0258272	0.2214	0.07837	0.1136	0.1091	0.08046	0.01444602	0.523276	0.09349738	0.9967187	0.7490035
chr2_45977838	0.1472182	-0.1217756	0.06011772	0.003532348	-0.001965294	0.2005	0.06875	0.1085	0.0813	0.06877	0.4719281	0.07721313	0.5817644	0.9654588	0.9772553
chr2_46012050	0.1778459	-0.1272343	0.01966989	-0.09969075	-0.1834839	0.277	0.09016	0.1672	0.1344	0.0958	0.5372876	0.1598852	0.907663	0.4623292	0.05658897
chr2_46012090	0.1942781	0.0243843	0.05730302	-0.05489967	-0.01129731	0.1279	0.04719	0.07508	0.06468	0.04917	0.1319366	0.6057494	0.4466141	0.3969886	0.818494
chr2_46012140	0.1556774	0.01209337	-0.06519176	-0.004637579	0.01727403	0.2024	0.06643	0.1163	0.08635	0.07378	0.4513069	0.8558616	0.577702	0.9573286	0.8153803
chr2_46021309	0.342947	-0.05766867	0.0480102	0.2774771	-0.05771719	0.326	0.1162	0.1677	0.1516	0.1321	0.3199724	0.6220648	0.7777657	0.07042474	0.6649483
chr2_46024466	-0.3649081	0.03018083	0.0882115	-0.1639406	-0.05019357	0.1844	0.06584	0.09352	0.09043	0.06523	0.05177994	0.6473822	0.3476779	0.07100066	0.442578
chr2_46024494	-0.05609014	-0.07851233	0.1872517	-0.02682747	-0.1531853	0.219	0.07838	0.119	0.1017	0.07602	0.8026631	0.3179852	0.1182027	0.7929957	0.04451229
chr2_46025957	0.2402766	-0.0013006	-0.06141894	-0.02183495	-0.329213	0.272	0.09444	0.1426	0.1275	0.09078	0.3952892	0.9890612	0.6698847	0.8651227	0.0003044085
chr2_46025968	0.6807462	-0.02845758	0.09865583	-0.09854405	-0.2852776	0.2773	0.09137	0.1461	0.1315	0.08326	0.01834226	0.7564458	0.504123	0.4575562	0.0006391098
chr2_46025982	0.03649589	-0.08599279	-0.09167362	0.1180883	-0.06682699	0.1558	0.05203	0.07841	0.07058	0.0469	0.8170135	0.09883756	0.2437933	0.09512933	0.154645
chr2_46026075	0.5441314	-0.06754919	-0.05625405	-0.01181589	-0.2293227	0.1933	0.06429	0.107	0.08526	0.07302	0.005747185	0.2943984	0.6011687	0.8901756	0.001735235
chr2_46027854	0.03779134	-0.05363023	-0.2240363	0.05457239	-0.2858142	0.2128	0.07847	0.1064	0.111	0.06781	0.8622401	0.4956555	0.03629102	0.6251214	2.608217e-05
chr2_46029899	-0.2430144	0.018405	0.4512004	-0.2932754	-0.0367351	0.203	0.07553	0.1124	0.09371	0.07652	0.2411209	0.8080194	6.640838e-05	0.001834251	0.6321775
chr2_46040239	-0.2714754	-0.1481895	0.08900335	0.09952014	0.06340562	0.1714	0.06307	0.08502	0.07435	0.06224	0.1186579	0.01903089	0.2969198	0.1819316	0.3092711
chr2_46040285	-0.08170352	-0.0359681	-0.02416713	0.1241427	0.01294641	0.2044	0.0663	0.109	0.104	0.07162	0.695587	0.5882928	0.825563	0.2351459	0.8569162
chr2_46040294	-0.03367643	-0.05804264	0.16675	0.043321	-0.1015958	0.1604	0.05761	0.08658	0.06979	0.06242	0.8358268	0.3144942	0.05501827	0.5357714	0.1042813
chr2_46041908	0.02794543	0.1040581	-0.1862556	0.06504169	0.03864201	0.2492	0.09081	0.1581	0.1241	0.08693	0.9135176	0.253806	0.2447198	0.6030248	0.6578844
chr2_46041964	0.37487	-0.01049753	-0.04472002	-0.08000553	-0.2903236	0.2038	0.06729	0.1129	0.09457	0.06492	0.07173487	0.8763083	0.6938983	0.3996754	8.0976e-06
chr2_46046065	-0.0162328	-0.101506	0.1581136	0.07665155	-0.1474992	0.1862	0.06324	0.1071	0.09077	0.06885	0.9317409	0.1091826	0.1421514	0.4003631	0.03257823
chr2_46046135	0.1913115	-0.1146714	-0.04416707	0.01348013	-0.1430364	0.1873	0.07652	0.1082	0.0944	0.0667	0.3156964	0.1351266	0.6848881	0.8869534	0.03237922
chr2_46046267	NA	NA	NA	NA	NA	NA	NA	NA	NA	NA	NA	NA	NA	NA	NA
chr2_46048039	-0.01427606	0.02434707	0.0001945083	0.1546653	-0.1435148	0.216	0.08032	0.1158	0.1006	0.07984	0.9485461	0.7625404	0.9986688	0.1261087	0.07316628
chr2_46052758	0.2935901	0.02248358	0.2847727	-0.056217	-0.05930514	0.1961	0.07708	0.1151	0.08917	0.07173	0.1420836	0.7711861	0.01398341	0.5300459	0.4095685
chr2_46052777	0.3291457	0.01387958	0.172713	-0.06943232	-0.1562354	0.1881	0.06552	0.09664	0.07799	0.05854	0.08568553	0.8325891	0.07527021	0.3747773	0.007715126
chr2_46054443	0.463948	-0.03013383	-0.09494262	0.04622429	-0.1460883	0.2566	0.09178	0.1198	0.1065	0.07798	0.08054697	0.7437125	0.4313979	0.6660595	0.06180345
chr2_46054471	0.8459607	-0.004935788	0.0561835	-0.04015354	-0.2287615	0.2243	0.07367	0.1218	0.1051	0.07426	0.000237421	0.9467277	0.6470658	0.7039938	0.002125994
chr2_46059223	0.01628103	0.04023738	0.2000692	-0.09770635	0.05209549	0.1806	0.07841	0.1065	0.09945	0.07782	0.9293463	0.6089404	0.06177597	0.3282739	0.5045131
chr2_46059225	-0.02019584	-0.05620909	-0.06448461	0.1427228	-0.05009416	0.1644	0.06099	0.08758	0.08041	0.06384	0.903553	0.3576272	0.4632751	0.07686199	0.4335788
chr2_46059240	0.1728675	-0.05447532	-0.1205761	0.03521538	-0.1233095	0.2707	0.08836	0.1623	0.1233	0.09904	0.5387188	0.5391465	0.463515	0.7768488	0.2153727
chr2_46061108	0.004269062	-0.2152553	0.1251854	0.1552254	-0.04382797	0.2708	0.1068	0.162	0.125	0.09648	0.9878921	0.04507316	0.4457367	0.2179254	0.6511604
chr2_46061145	0.132814	0.03213356	-0.03797609	-0.06228567	-0.1209212	0.2019	0.06684	0.1177	0.09099	0.06565	0.5193981	0.6314561	0.7486584	0.4954327	0.06607228
chr2_46061151	0.289843	0.1155302	0.04051488	0.01885743	-0.05354644	0.2105	0.0795	0.1365	0.09137	0.07054	0.1782784	0.1474465	0.7687318	0.8371643	0.4489286
chr2_46061153	0.0523433	0.04427988	0.1196754	-0.1599459	-0.04761107	0.2084	0.07661	0.1218	0.09508	0.07405	0.8059511	0.5644177	0.3294406	0.09401199	0.5213972
chr2_46061165	-0.3129237	-0.07206774	0.1916466	-0.03361676	-0.008500518	0.2485	0.08718	0.1506	0.11	0.08297	0.2225596	0.4102197	0.2083772	0.7613165	0.9186776
chr2_46061671	-0.09201322	0.285796	0.206289	0.026102	0.3539567	0.3525	0.1106	0.2156	0.1441	0.1147	0.8070176	0.0102229	0.3501435	0.8577433	0.002172571
chr2_46061679	-0.1474969	0.1629589	0.01753714	-0.1609355	0.3763173	0.2957	0.1151	0.2132	0.1503	0.1046	0.6337184	0.1596074	0.9359465	0.2897826	0.0003463067
chr2_46061704	0.395635	-0.009662698	0.05255755	-0.08335775	0.03287457	0.187	0.06877	0.1127	0.08678	0.07287	0.03767493	0.8885219	0.6430934	0.3385974	0.6527533
chr2_46061767	0.1037389	-0.05057561	0.07523212	0.1562336	-0.1092183	0.1901	0.06219	0.09522	0.09239	0.06889	0.5921272	0.4169815	0.4315761	0.09222224	0.1137328
chr2_46061815	0.4595647	0.02679784	0.01489232	-0.06816409	-0.09352539	0.1955	0.06907	0.1044	0.09414	0.06823	0.02114673	0.698716	0.8871849	0.4709982	0.1714552
chr2_46061830	0.001636585	-0.01078427	0.1188379	-0.08254978	-0.1482132	0.2062	0.0772	0.1277	0.09843	0.07407	0.9938034	0.8892322	0.3560159	0.4039473	0.04598936
chr2_46061851	-0.005206379	-0.0411419	0.1939698	-0.05157052	0.0148709	0.1952	0.06464	0.1033	0.08702	0.06905	0.9791306	0.5253329	0.06180561	0.5549358	0.8298841
chr2_46061865	NA	NA	NA	NA	NA	NA	NA	NA	NA	NA	NA	NA	NA	NA	NA
chr2_46061914	-0.1222026	-0.02564443	0.009867518	-0.008405985	-0.06553544	0.1717	0.05738	0.09683	0.07864	0.06483	0.483208	0.6554625	0.9192117	0.9151373	0.3130922
chr2_46061918	0.02918957	-0.09173133	0.1992404	0.1367558	-0.03568505	0.1537	0.05538	0.09611	0.06925	0.05678	0.8511464	0.09815672	0.03907	0.04883007	0.5303543
chr2_46061927	0.3914556	-0.09807378	-0.04274796	0.02541481	0.06282991	0.3266	0.1094	0.166	0.1437	0.09933	0.2572767	0.3728815	0.7995381	0.8610603	0.5290814
chr2_46061982	0.1804104	0.02753683	0.02421867	0.1284618	-0.1271565	0.181	0.0593	0.09502	0.07701	0.05992	0.3269481	0.6429719	0.7997069	0.09627936	0.03415033
chr2_46062015	0.1327006	-0.04092097	0.1260129	0.07065982	-0.03892387	0.1345	0.04715	0.06974	0.05703	0.04642	0.3282442	0.3859837	0.07146741	0.2160955	0.4022491
chr2_46062083	-0.03562137	0.007492039	0.2257768	0.08397039	-0.1220608	0.2053	0.07839	0.1109	0.09516	0.07895	0.8651572	0.9240926	0.04304211	0.3797222	0.1232617
chr2_46062155	0.8170009	0.03707183	0.09052399	-0.08864267	0.03145274	0.3267	0.09461	0.1633	0.1302	0.1059	0.01810098	0.6964768	0.5844471	0.4996605	0.7677387
chr2_46062181	0.650116	-0.003159802	-0.0786957	-0.0244761	-0.2024146	0.1985	0.06609	0.09992	0.08951	0.06344	0.001327482	0.9619505	0.4332481	0.7853546	0.001451447
chr2_46062246	0.8486739	0.2232504	-0.2012671	0.06154628	-0.1470784	0.2591	0.1004	0.1539	0.1253	0.08951	0.00155824	0.02694083	0.1962886	0.6260314	0.1017235
chr2_4606284	0.28229	-0.06176723	0.3466335	-0.08197424	-0.18023	0.2482	0.09583	0.1252	0.1207	0.08261	0.2705661	0.5211435	0.006017007	0.5001895	0.02968715
chr2_4606304	0.4930169	-0.003705341	0.1226966	-0.01799885	-0.2096547	0.1938	0.06841	0.1028	0.09094	0.06385	0.0125703	0.9569058	0.2351394	0.8437493	0.001049718
chr2_4606366	0.409903	0.1313532	0.1542869	-0.2187638	-0.07967702	0.2595	0.1015	0.1344	0.1124	0.0851	0.1271405	0.197942	0.2553072	0.0531176	0.3508825
chr2_4606455	0.1190175	0.1339596	0.2369716	-0.09749744	0.05500739	0.293	0.1079	0.1419	0.1231	0.09413	0.6977379	0.217103	0.09831229	0.4318708	0.5607134
chr2_46066112	0.06245358	0.06539191	0.2845987	0.1513707	-0.1090059	0.2422	0.09187	0.139	0.1141	0.09116	0.8024465	0.4784627	0.04260142	0.1875086	0.2337379
chr2_46066188	0.08800825	0.06365194	0.3650793	0.07489456	-0.1275038	0.2428	0.07847	0.1301	0.103	0.08873	0.725119	0.4187099	0.005397608	0.4695175	0.1523388
chr2_46066289	-0.7872874	0.09548753	0.2053109	0.04729862	0.1117424	0.2497	0.07362	0.1211	0.08947	0.07582	0.002265217	0.1958337	0.09239331	0.5985178	0.1416857
chr2_46073648	0.04669732	0.003286457	0.2139654	-0.1049589	-0.08024037	0.2021	0.06858	0.1006	0.09046	0.06975	0.8209739	0.9618687	0.03433606	0.2478766	0.2511346
chr2_4607369	0.04596689	-0.08969153	-0.0647157	0.007111831	-0.08936057	0.2386	0.08523	0.1458	0.1005	0.08727	0.8515914	0.2944001	0.6605723	0.9438703	0.3077054
chr2_46074999	-0.2906034	0.02411828	0.2711439	-0.09208753	-0.04953771	0.2099	0.07293	0.1127	0.1009	0.07621	0.1758504	0.7415331	0.01682257	0.3638763	0.5169038
chr2_46075076	-0.4186718	-0.1014546	0.2415542	-0.01668599	-0.1014737	0.2505	0.08624	0.1213	0.1027	0.08732	0.1056505	0.2411817	0.04807855	0.8716098	0.2470063
chr2_46078754	-0.3851386	-0.09364537	0.1246412	0.1551235	-0.06536065	0.2281	0.08555	0.1112	0.117	0.08839	0.1001861	0.2754426	0.2653123	0.1879272	0.461388
chr2_46078793	-0.3931855	0.06264086	0.461455	-0.0291506	0.08572388	0.3743	0.1373	0.1956	0.1688	0.1776	0.3300092	0.6513318	0.02068933	0.864841	0.6347825
chr2_46079737	-0.1813629	-0.07452628	-0.1124643	-0.01600427	-0.1420288	0.3022	0.1014	0.151	0.1285	0.1003	0.5672663	0.4646662	0.4615745	0.9016999	0.1588649
chr2_46079766	-0.1324117	-0.01315848	0.1494329	-0.02873232	-0.00118891	0.09953	0.03748	0.05972	0.05017	0.04008	0.1855815	0.7257133	0.01249807	0.5673369	0.9763545
chr2_46079864	0.2774658	-0.01622126	-0.02029713	0.1155534	-0.05157458	0.1165	0.0439	0.07265	0.0553	0.04503	0.01800752	0.712017	0.780518	0.03694465	0.2525505
chr2_46092950	1.856216	-0.08349236	0.0621524	0.01135111	-0.004134382	0.5118	0.1745	0.2384	0.2282	0.2036	0.001834259	0.6375513	0.8001218	0.961374	0.9841383
chr2_46093019	0.03970957	0.05710527	0.2305608	-0.1651798	-0.04867986	0.1618	0.05696	0.08739	0.06871	0.0536	0.808633	0.3168641	0.008583713	0.01646989	0.3644593
chr2_46093078	-0.03591051	0.001638942	0.03184633	-0.05641195	-0.1432196	0.1436	0.05491	0.08242	0.06549	0.05413	0.8045357	0.9762244	0.7001809	0.3900463	0.008242612
chr2_46105955	NA	NA	NA	NA	NA	NA	NA	NA	NA	NA	NA	NA	NA	NA	NA
chr2_46138671	0.04022631	-0.03558627	0.1364943	-0.09600687	-0.0324208	0.1746	0.05716	0.08535	0.07266	0.05846	0.8205386	0.5342345	0.1110717	0.1875625	0.5798304
chr2_46138732	0.150598	-0.1477617	-0.002935737	-0.02148767	-0.1079407	0.1928	0.06692	0.1072	0.08566	0.0639	0.4434057	0.02758872	0.978278	0.8026443	0.09184178
chr2_46189545	-0.156069	0.03793611	0.111458	0.1716859	0.0293735	0.1711	0.06206	0.09743	0.07578	0.05936	0.3688127	0.5417937	0.2548959	0.02387909	0.6213316
chr2_46189558	-0.4823855	0.04641733	0.0935805	-0.002454683	0.06997688	0.1672	0.05822	0.08077	0.08244	0.05694	0.004448574	0.4260772	0.2481645	0.976327	0.219836
chr2_46189648	-0.6626208	0.09778339	0.1268772	-0.1607253	0.2057377	0.1872	0.06884	0.1079	0.09417	0.06381	0.0005069321	0.1564611	0.2423987	0.0892867	0.001292442
chr2_46189855	0.04495833	-0.05785389	-0.005150409	0.0166938	0.03927582	0.2	0.07005	0.1083	0.09281	0.07239	0.8256765	0.4100161	0.9622923	0.8578637	0.5884144
chr2_46189859	-0.2866674	-0.0240525	0.03251433	-0.006198601	0.03588463	0.1874	0.06839	0.1169	0.09471	0.06976	0.1329402	0.7256839	0.7823707	0.9480514	0.6078478
chr2_46189863	-0.009030688	0.04425467	-0.04407313	-0.006043801	0.02785851	0.2199	0.07586	0.1047	0.1003	0.06792	0.9680437	0.5607742	0.6754842	0.9521928	0.6823786
chr2_46189872	-0.1807763	0.008221381	0.00195152	-0.1484506	0.1587026	0.1772	0.06372	0.09475	0.08002	0.06162	0.3153603	0.8975465	0.9836414	0.06442618	0.01015195
chr2_46189879	-0.03601966	0.03176729	0.08273092	-0.001504124	0.04350951	0.2185	0.08078	0.1164	0.1067	0.07723	0.8721986	0.6950791	0.4802408	0.988817	0.5743251
chr2_46189881	-0.3006548	-0.05574178	-0.0252346	-0.07040659	0.06723385	0.1792	0.07235	0.1024	0.08811	0.06611	0.09881971	0.4422335	0.8063509	0.4260505	0.3102132
chr2_46189896	-0.30333	0.03716543	0.08722907	-0.1449437	0.002842171	0.2306	0.07959	0.1239	0.1032	0.07306	0.2005652	0.641588	0.4848	0.1624154	0.9690515
chr2_46189915	-0.3549868	-0.07356367	0.01306748	-0.04260273	0.04352909	0.1791	0.06835	0.09069	0.07853	0.06763	0.05117478	0.2829294	0.8858987	0.5886267	0.5207678
chr2_46189965	0.4277258	-0.08753634	-0.1970225	-0.03685563	-0.1536141	0.2837	0.08919	0.1318	0.1124	0.08125	0.1482547	0.3282981	0.1383884	0.7445612	0.05951304
chr2_46189988	-0.1575809	-0.07298813	-0.1301972	-0.03958691	0.02310612	0.1705	0.06061	0.0918	0.07736	0.06105	0.3624559	0.2293589	0.1578671	0.6099185	0.7055995
chr2_46190046	0.1750451	-0.03427778	-0.1980324	0.01090375	-0.06442673	0.3492	0.1104	0.1871	0.1333	0.1098	0.6385561	0.757634	0.2984608	0.9353874	0.5597475
chr2_46190058	-0.1074248	0.05253555	-0.05200186	-0.2240896	0.01163394	0.2502	0.07872	0.1234	0.1075	0.09452	0.6776298	0.5058578	0.6758096	0.03822117	0.9024766
chr2_46190162	-0.25315	0.05501416	0.1574064	-0.1548744	0.0282271	0.1827	0.06797	0.1129	0.07932	0.07219	0.1731086	0.4193687	0.1659618	0.05160975	0.6965432
chr2_46202071	0.08271862	-0.06249566	0.03598622	-0.01721229	-0.1682184	0.1717	0.06396	0.08438	0.07709	0.06535	0.6350664	0.3295083	0.6708679	0.8238384	0.01021066
chr2_46204670	0.05177093	-0.0009723756	0.06773194	0.07111082	-0.1476681	0.1645	0.05624	0.08945	0.07318	0.0563	0.7562343	0.9862273	0.4507477	0.3324856	0.008826078
chr2_46204715	0.08534179	-0.08696783	-0.0138941	0.05485515	-0.08679817	0.2195	0.07864	0.1212	0.1006	0.07947	0.704451	0.270256	0.9094022	0.5874647	0.2762603
chr2_46204765	0.2001289	0.003955391	0.06094658	-0.0183948	0.05688175	0.175	0.06238	0.103	0.079	0.06383	0.2601881	0.9495399	0.5561516	0.8164465	0.3738272
chr2_46236982	-0.1763196	-0.02126937	-0.1616528	0.0248255	0.04623416	0.1863	0.05711	0.09801	0.08408	0.06963	0.3524439	0.7100266	0.1007124	0.7685936	0.5077238
chr2_46236999	-0.420829	0.02949695	-0.0312539	-0.09672531	0.04120468	0.1746	0.05733	0.08464	0.08231	0.06127	0.01763358	0.607486	0.7129241	0.2415398	0.5020636
chr2_46237021	-0.3216622	0.0201083	-0.04761051	-0.05592356	-0.008115806	0.1751	0.05828	0.08457	0.07838	0.06454	0.0705071	0.7305134	0.5748283	0.4768998	0.9001386
chr2_46237047	0.2224674	0.02731331	-0.03026917	-0.03162188	-0.02002589	0.1385	0.04418	0.0702	0.06458	0.05283	0.1116585	0.536823	0.6671077	0.6251021	0.7050343
chr2_46237113	0.01447436	-0.02560681	-0.06816586	0.006373926	0.1358698	0.2298	0.06754	0.1039	0.09936	0.07527	0.9511194	0.7052302	0.5140651	0.9491037	0.07186411
chr2_46237127	0.1669985	-0.06692009	-0.08864377	-0.04185915	0.09163072	0.2119	0.06916	0.09814	0.09133	0.06695	0.441179	0.3343967	0.3687178	0.6480929	0.172073
chr2_46237924	-0.1651931	0.08109397	-0.06689612	0.08289585	-0.1223224	0.2962	0.1008	0.1597	0.1221	0.09579	0.5942541	0.4234756	0.679233	0.5004144	0.2036885
chr2_46237964	-0.2613708	-0.07523427	0.04623962	-0.1016373	-0.06941489	0.3283	0.1021	0.1563	0.1539	0.09787	0.4520468	0.4635476	0.7701315	0.5140507	0.4802807
chr2_46247412	0.09434228	-0.01503469	-0.01826253	-0.2220011	-0.2710929	0.3177	0.0981	0.1919	0.1408	0.1015	0.7782739	0.8787772	0.9255872	0.1185225	0.007882258
chr2_46247456	0.8200373	-0.04342297	0.3416097	0.01198537	-0.0902223	0.2968	0.09513	0.1391	0.1309	0.09889	0.008329081	0.6495488	0.01501644	0.9276726	0.3639426
chr2_46247543	0.07733409	-0.06110112	-0.04639823	0.05689501	-0.1880038	0.1997	0.06783	0.1087	0.08643	0.07307	0.704353	0.3688001	0.6713344	0.511943	0.01028642
chr2_46283166	-0.1315629	-0.02912003	0.1058728	0.2320769	-0.09836239	0.2317	0.09079	0.1257	0.1224	0.09088	0.5806989	0.7494112	0.4033882	0.05986364	0.281099
chr2_46309322	0.6446535	0.1607482	-0.01256916	-0.2702563	-0.08973119	0.4033	0.1527	0.1932	0.1929	0.1157	0.1435531	0.2981724	0.949104	0.1692231	0.441097
chr2_46336676	0.2207977	-0.03395884	-0.0004332849	-0.1203251	-0.1533608	0.2041	0.08209	0.1349	0.0923	0.07492	0.2895818	0.6801328	0.9974607	0.1942648	0.04122684
chr2_46350563	-0.03827983	0.06595676	0.09950379	0.06362999	-0.102098	0.2591	0.08502	0.1505	0.1176	0.08841	0.8865301	0.4395399	0.513354	0.5910488	0.2500194
chr2_4635821	0.1428816	-0.03839616	0.0748884	0.1003922	-0.05554686	0.1561	0.05955	0.0832	0.06785	0.05314	0.3659421	0.519817	0.3697295	0.1398876	0.2965706
chr2_4635921	0.08951206	0.07831061	0.00807534	-0.05067034	-0.03044394	0.1621	0.05543	0.0741	0.06129	0.05251	0.5858227	0.1583591	0.9134568	0.4092713	0.5626065
chr2_4636275	0.326996	0.09265463	0.1366229	0.0195996	-0.1388922	0.1875	0.06443	0.09461	0.07478	0.0653	0.08670366	0.1512647	0.1505513	0.7938126	0.03380019
chr2_4636317	NA	NA	NA	NA	NA	NA	NA	NA	NA	NA	NA	NA	NA	NA	NA
chr2_4636367	0.009757042	0.01088144	0.07266464	-0.1228972	-0.08512418	0.2595	0.07514	0.1266	0.114	0.07772	0.9710341	0.8851798	0.5691173	0.2841616	0.2748531
chr2_4636816	0.3823794	0.05210658	0.1104905	0.1603868	-0.0337211	0.1679	0.05984	0.1038	0.07436	0.0574	0.02476214	0.3847352	0.289734	0.03148209	0.5575348
chr2_4636856	0.4772588	0.1285915	-0.08997376	-0.1181804	-0.1198712	0.2145	0.07333	0.1171	0.08126	0.06903	0.02976572	0.080312	0.4454255	0.1471871	0.08320833
chr2_4636861	-0.05299968	0.08539673	0.08249766	0.02960197	-0.1805542	0.2917	0.1019	0.156	0.1208	0.09278	0.86203	0.4044601	0.601422	0.8078079	0.05266558
chr2_4636879	0.03880352	-0.1060094	-0.4165628	-0.105649	0.07920578	0.2726	0.09758	0.1475	0.113	0.07991	0.8910664	0.2796082	0.005217902	0.3529104	0.323144
chr2_4636896	0.1460087	-0.1059803	0.2789321	0.06465695	-0.01445556	0.3674	0.1332	0.1887	0.1596	0.1133	0.711668	0.4303703	0.1466068	0.6892111	0.8991263
chr2_4636909	0.07977281	-0.1127118	-0.3537471	-0.1268412	0.06200459	0.3599	0.1336	0.1791	0.1623	0.1066	0.8361661	0.4031054	0.05199188	0.4406115	0.563033
chr2_46371016	0.06851353	-0.04139298	-0.09687219	0.07462151	-0.08175428	0.1142	0.04199	0.06523	0.05324	0.04201	0.551163	0.3246671	0.1383606	0.1616276	0.05185336
chr2_46371115	-0.1112239	0.03256057	0.1270379	-0.04699967	0.05757672	0.1091	0.0353	0.05871	0.04605	0.03881	0.3108778	0.356622	0.03076588	0.3079468	0.1382243
chr2_4637448	0.9901199	0.2134811	-0.5284742	-0.04659024	-0.0211388	0.7175	0.2268	0.3178	0.2856	0.1992	0.3364408	0.3592756	0.1148633	0.8757678	0.9171759
chr2_4637493	0.03545703	-0.1129105	0.006825986	-0.1457129	-0.1661465	0.2041	0.07353	0.1062	0.07915	0.06703	0.8649575	0.1256673	0.9490408	0.06647676	0.01339414
chr2_46386706	-0.1710822	0.01373965	0.1575412	-0.01445784	-0.09374067	0.3132	0.09714	0.166	0.1411	0.08707	0.6039305	0.8880494	0.349337	0.9192011	0.2834848
chr2_46405989	-0.563289	0.02935174	-0.1854679	-0.1683584	-0.1518011	0.2879	0.09261	0.1265	0.128	0.09944	0.06097112	0.7523235	0.1458434	0.1920698	0.1287643
chr2_46406043	0.2028752	-0.03888306	-0.1395572	-0.113418	-0.3896036	0.3321	0.1214	0.1551	0.149	0.1051	0.5644702	0.7505458	0.3740569	0.4516317	0.0002274048
chr2_4642713	0.03654124	0.1729109	-0.03634588	-0.2867175	-0.228997	0.374	0.1275	0.1844	0.1542	0.1144	0.9277998	0.1785944	0.8463925	0.06618805	0.04674758
chr2_46441087	-0.4849923	0.1390901	0.2795785	-0.09764553	0.2171137	0.3428	0.1338	0.1668	0.1646	0.1489	0.1838242	0.3029209	0.09840237	0.5584551	0.1493411
chr2_46441098	-0.2203999	0.06322494	0.1532056	-0.1976238	-0.080357	0.3513	0.1267	0.1637	0.1391	0.1136	0.5569376	0.6206061	0.355868	0.1594512	0.4821873
chr2_4644536	0.5225304	-0.1087209	-0.1552276	0.2106239	0.1621973	0.3122	0.1221	0.2019	0.1719	0.1404	0.1118243	0.3768245	0.4514493	0.2274203	0.2527032
chr2_46452342	-0.2019662	-0.08765336	0.05409201	0.06668904	-0.006872664	0.152	0.05048	0.08067	0.05987	0.05349	0.1890866	0.08288544	0.5039108	0.2661814	0.8979107
chr2_46452371	-0.02996484	-0.06917119	0.04481521	0.02420229	-0.04403152	0.1336	0.04518	0.07089	0.05831	0.04559	0.8240982	0.1261529	0.5283092	0.6786133	0.3346395
chr2_46452440	0.06800688	0.01261051	-0.02101453	0.05073282	0.0426877	0.127	0.04919	0.07698	0.06003	0.04784	0.595314	0.7979099	0.7854861	0.3988928	0.3727791
chr2_46457704	0.1584955	0.03675288	0.1939784	0.09870216	0.06368009	0.2918	0.09517	0.1414	0.1153	0.1041	0.6033941	0.7006609	0.1744453	0.3951376	0.5429243
chr2_46457752	0.006299731	-0.0210521	0.1647001	-0.1643247	-0.02406364	0.174	0.06245	0.1016	0.08273	0.05532	0.971559	0.7365351	0.106815	0.04776336	0.6640533
chr2_46457780	0.3467696	-0.1429837	-0.09419976	0.1932273	-0.01734049	0.3815	0.137	0.1933	0.1613	0.09316	0.4007864	0.301213	0.6325555	0.2371061	0.8529724
chr2_46457810	0.342188	-0.1054382	0.0008844423	0.04518652	-0.06668116	0.365	0.1039	0.1999	0.1268	0.1143	0.3827608	0.3128248	0.9965411	0.7237255	0.5622088
chr2_46473282	-0.08957766	0.1468088	0.269496	-0.1418431	0.4052068	0.3319	0.111	0.1504	0.1339	0.1352	0.7990363	0.1887019	0.07648092	0.2938183	0.002982136
chr2_46489560	0.3687659	0.02837817	0.09933704	0.02852457	-0.2329926	0.1918	0.06453	0.09764	0.07823	0.06527	0.05916539	0.6607699	0.3112898	0.7162262	0.0003679539
chr2_46499737	0.2351836	0.06025118	-0.04491328	-0.0546266	-0.02493402	0.205	0.06584	0.1048	0.0894	0.076	0.2614919	0.3611744	0.6699607	0.5427969	0.7435693
chr2_46507612	0.2541949	-0.08546131	-0.09064315	0.1097797	-0.01050272	0.2338	0.07347	0.1052	0.09447	0.07085	0.2904662	0.2460203	0.3915301	0.2473287	0.8824483
chr2_46507634	0.002928558	0.04885176	0.02118004	-0.02317447	-0.02793208	0.1438	0.04783	0.07208	0.06714	0.05421	0.9839207	0.3076368	0.7694637	0.7305549	0.6069029
chr2_46508644	0.4322416	0.06940758	0.08079437	-0.1849628	-0.1873036	0.2003	0.06974	0.1126	0.08893	0.0732	0.03449488	0.3208025	0.4758636	0.03830008	0.01071286
chr2_46511198	-0.5113383	-0.04685055	0.03114951	0.01970228	0.08297644	0.2308	0.07875	0.1444	0.1038	0.08189	0.03110804	0.5531276	0.8309713	0.8502616	0.3125605
chr2_46511857	-0.2450296	-0.1247416	-0.063513	0.05814219	0.05642886	0.1909	0.06589	0.1037	0.08213	0.06773	0.2076895	0.05888313	0.542414	0.480476	0.4058431
chr2_46512982	0.1704626	-0.104337	0.104548	0.1506602	0.02408263	0.1618	0.05683	0.09006	0.07556	0.06202	0.2984993	0.06680529	0.2476187	0.046788	0.6983441
chr2_46513075	0.1923209	-0.1505162	0.07383421	-0.05357783	0.000452892	0.1897	0.05856	0.1024	0.08508	0.06957	0.3195383	0.01029148	0.4732218	0.5303634	0.9948185
chr2_46514817	-0.0407847	0.0007323631	-0.09557799	-0.01434777	-0.001132914	0.1145	0.0381	0.05858	0.05131	0.0411	0.7234471	0.984675	0.1033599	0.7800446	0.9780278
chr2_46514917	0.124017	0.04323791	0.1840322	0.06742676	-0.002451939	0.1106	0.03963	0.05861	0.05402	0.04488	0.2650939	0.2756327	0.001721195	0.2126327	0.9564745
chr2_46517258	-0.1882418	-0.05455297	0.1777543	-0.0335513	-0.1708743	0.3	0.1265	0.1583	0.1425	0.1019	0.5494592	0.6688081	0.2675437	0.8157265	0.09528528
chr2_46517476	0.2233859	-0.06586858	-0.02547094	-0.2827462	0.09860394	0.2923	0.09923	0.1751	0.1254	0.1004	0.4648656	0.5089196	0.8861182	0.0252892	0.3284956
chr2_46520962	0.1546999	0.02050616	-0.2527714	-0.02744042	-0.002853619	0.2018	0.06482	0.09888	0.09553	0.0665	0.4527558	0.7522377	0.01096484	0.7749315	0.9658477
chr2_46520977	0.2292472	0.001146796	-0.1647844	0.02052805	-0.07525235	0.1778	0.06467	0.09166	0.07898	0.07128	0.2045087	0.9858814	0.07341996	0.7955561	0.2923211
chr2_46521086	0.2488166	-0.06593974	0.1230102	-0.04009965	-0.1450417	0.2432	0.07786	0.1108	0.1023	0.07151	0.3210136	0.3984848	0.2698691	0.6965924	0.04306501
chr2_46521766	0.003288201	0.07947967	0.0197988	0.272631	-0.2736749	0.1814	0.06037	0.1075	0.08841	0.06267	0.9857776	0.1887987	0.8547136	0.002128887	1.310552e-05
chr2_46521825	-0.2753099	0.1093545	-0.0006154662	0.08816996	-0.0337706	0.1878	0.06447	0.1025	0.0891	0.06896	0.1498985	0.09051656	0.9952343	0.3243166	0.6251624
chr2_46523902	0.05271009	0.01832053	0.006819002	-0.06279867	-0.05340381	0.2098	0.0663	0.1211	0.09088	0.0729	0.8059546	0.7827633	0.9554259	0.4913602	0.4650153
chr2_46523962	0.305556	0.0304432	0.1014733	0.05744676	-0.08767271	0.1541	0.06098	0.08146	0.06941	0.05152	0.05009433	0.6182701	0.2144051	0.4090039	0.08923218
chr2_46523992	0.582508	-0.06474084	-0.4169058	0.2404259	-0.04596398	0.1926	0.06468	0.1028	0.0895	0.06823	0.002999211	0.3178699	5.483113e-05	0.007460855	0.5015249
chr2_46524490	0.4889704	0.09832194	-0.007354025	0.1056589	-0.1100223	0.2549	0.1049	0.1498	0.1253	0.101	0.06360804	0.3512741	0.9612872	0.4028167	0.2784714
chr2_46524563	0.04189696	-0.03458219	-0.02003316	-0.05262299	-0.2488244	0.2625	0.09192	0.1553	0.1288	0.1027	0.8776016	0.7079373	0.8985989	0.6853596	0.01595178
chr2_46526716	0.2562733	-0.006397467	-0.07039772	-0.01395934	0.03807642	0.1407	0.04917	0.07325	0.05945	0.04764	0.07134149	0.8966046	0.3378211	0.8146801	0.42467
chr2_46526765	0.1006537	-0.01964151	0.03010512	0.07357143	-0.150386	0.1879	0.06442	0.09901	0.08499	0.06754	0.5987939	0.7609265	0.7622196	0.3884036	0.02631461
chr2_46526816	-0.1848655	0.04458798	0.01793637	0.03995997	-0.08914916	0.1245	0.04182	0.06083	0.05246	0.04356	0.1406674	0.2867605	0.7685176	0.4468519	0.04089032
chr2_46529724	-0.4153607	-0.04340062	0.02353929	0.009990461	-0.1119117	0.3039	0.1074	0.1622	0.1344	0.09967	0.1928736	0.6878568	0.8861296	0.9412814	0.2638953
chr2_46529827	-0.06741043	0.06923214	0.2104221	-0.02955263	-0.2145961	0.3528	0.1221	0.1774	0.1392	0.1258	0.8581054	0.573592	0.2430765	0.8334831	0.09058887
chr2_46529896	0.8077838	-0.03918684	-0.07698344	0.1324333	-0.2601519	0.2821	0.08252	0.1355	0.1076	0.08881	0.006011263	0.6360296	0.5735005	0.2210855	0.003525856
chr2_46536821	0.003299858	-0.04138666	0.1314549	0.01086663	0.1144799	0.2201	0.08176	0.1122	0.1036	0.08254	0.9883314	0.6139085	0.2443373	0.9169108	0.166901
chr2_46536847	-0.2106089	-0.04166154	-0.03046966	0.06313953	-0.1166851	0.1717	0.06031	0.08095	0.07546	0.05745	0.2268958	0.4904883	0.7075372	0.4040878	0.04258903
chr2_46536912	-0.004840545	-0.02204605	0.05103228	-0.1074024	0.05132775	0.2873	0.1119	0.1463	0.1259	0.1014	0.9871242	0.8447837	0.7300446	0.3973914	0.6145553
chr2_46539112	0.2376548	-0.1089907	-0.04596927	0.0438179	0.06678755	0.2224	0.0671	0.117	0.09882	0.08001	0.2974907	0.1050944	0.6963877	0.6590386	0.4053729
chr2_46539201	0.1905647	0.00341438	0.01282882	-0.01643347	0.01065387	0.1939	0.0626	0.0921	0.08668	0.07743	0.3349724	0.9565879	0.889687	0.8501914	0.8908881
chr2_46539366	-0.1673642	-0.02673919	0.04809459	-0.357427	-0.03296558	0.2707	0.09054	0.1379	0.115	0.08805	0.5517226	0.7686683	0.7297695	0.002018884	0.7091916
chr2_46539426	-0.3191096	-0.1013861	0.15623	0.106975	0.00954936	0.2989	0.1035	0.174	0.149	0.1118	0.3082947	0.3299003	0.3766006	0.4777424	0.9323574
chr2_46539430	0.432638	0.2245483	0.2746399	-0.1737096	-0.08745944	0.4511	0.1809	0.2261	0.2093	0.1639	0.3920268	0.2221599	0.2367188	0.4170368	0.5986113
chr2_4654033	0.6501492	0.05656684	-0.2558145	0.003400424	-0.08893264	0.2157	0.08053	0.1205	0.1063	0.07883	0.00324857	0.4838333	0.03507663	0.9746254	0.2607388
chr2_46541645	0.4786193	0.04427579	0.3274173	0.09585517	-0.1372297	0.2268	0.07748	0.1378	0.1064	0.08231	0.03984786	0.5688607	0.01860435	0.37037	0.09659843
chr2_46541782	-0.05150641	0.01539433	0.1788093	-0.08140731	0.01277034	0.2624	0.08987	0.1208	0.1161	0.08411	0.8497703	0.8645364	0.1417326	0.4861527	0.8797461
chr2_46541805	0.9171102	0.1271996	0.1686085	-0.09118028	0.01559806	0.2835	0.08865	0.1561	0.1287	0.09061	0.001920663	0.1529459	0.2860213	0.4823178	0.8638802
chr2_46541944	0.01128191	-0.006833708	0.04631927	0.008487388	-0.0004644259	0.09026	0.03133	0.04857	0.04258	0.03365	0.9009326	0.8274188	0.340826	0.8421475	0.9889945
chr2_46542013	-0.05127247	0.06489119	0.09022874	0.03949035	-0.06911764	0.1473	0.04984	0.08281	0.06758	0.05481	0.7306319	0.1934735	0.2775475	0.559884	0.2079779
chr2_46542044	0.03367046	-0.02392237	-0.03913408	0.003708947	0.05375817	0.09288	0.03058	0.04903	0.04328	0.03561	0.7181378	0.4342603	0.4253314	0.9317715	0.1313807
chr2_46545834	0.2999159	0.01479382	0.07082151	0.09476399	-0.06946436	0.22	0.07527	0.1264	0.09767	0.07816	0.1835663	0.8446213	0.5783456	0.3342405	0.3756031
chr2_46545908	0.02571243	0.00510666	0.1213885	0.02907467	-0.1461282	0.1439	0.05172	0.07531	0.0628	0.05413	0.8596475	0.9214523	0.1079945	0.6440393	0.007025771
chr2_46547711	-0.3733216	-0.0584355	-0.03008021	-0.2857566	-0.1100364	0.5271	0.1748	0.252	0.221	0.1488	0.5472553	0.7420406	0.908038	0.2072926	0.4646209
chr2_46552231	-0.0295357	0.006915958	0.1595119	0.04674855	-0.06059807	0.2389	0.1048	0.1419	0.1043	0.09335	0.9044418	0.9476735	0.2658202	0.655765	0.5180757
chr2_46554577	0.4579885	0.07012626	-0.07337496	-0.1704421	-0.2290816	0.2696	0.08241	0.1313	0.1011	0.09063	0.101867	0.3964107	0.5795813	0.09349583	0.0118273
chr2_46554777	0.09877181	0.06721662	-0.002673023	0.1019719	-0.1202579	0.2142	0.06643	0.1042	0.09247	0.06811	0.6524099	0.3126839	0.9796456	0.2721905	0.07814674
chr2_46554851	0.2873611	-0.04493603	0.0081611	0.168102	-0.3071187	0.2839	0.104	0.1558	0.122	0.09056	0.3317757	0.667389	0.9587341	0.1714396	0.0007317626
chr2_46555935	0.2200554	0.03879332	0.1148375	0.09137194	-0.08945912	0.2417	0.08987	0.1332	0.09542	0.08115	0.3769907	0.6672584	0.3928497	0.3404852	0.2718744
chr2_46560468	0.3851108	-0.001851032	0.007709856	0.04162549	-0.09447188	0.1415	0.04667	0.06914	0.06493	0.05265	0.007054794	0.9683969	0.9114229	0.5223483	0.07315716
chr2_46560521	0.3668814	0.04866334	0.09511853	0.02579182	-0.07023928	0.2014	0.06138	0.09333	0.08162	0.07152	0.07437036	0.4287538	0.3102417	0.7528038	0.3272945
chr2_46560795	0.4922586	0.09399356	-0.0828356	0.005430827	-0.05770486	0.254	0.0859	0.1176	0.1142	0.08479	0.06086612	0.2756355	0.4842417	0.9623185	0.4977011
chr2_46561050	0.2633115	-0.03019683	-0.05458602	0.146589	-0.2061402	0.2315	0.09041	0.1371	0.1222	0.1088	0.268503	0.7394129	0.6932947	0.2338137	0.05964303
chr2_46561168	-0.03250087	-0.05958129	-0.03097762	-0.01028961	-0.02468968	0.0978	0.02934	0.04313	0.04365	0.03467	0.740851	0.04237234	0.4730224	0.8138167	0.4766471
chr2_46561187	-0.04435497	0.05745986	0.1659206	-0.09864295	0.01731654	0.1564	0.05437	0.07843	0.07419	0.05714	0.7793935	0.2913032	0.03494386	0.1848613	0.7622256
chr2_46561263	0.04071856	-0.004011537	0.1252078	0.06901719	-0.05172416	0.1566	0.05125	0.08032	0.06562	0.05967	0.7973267	0.937692	0.1202262	0.2939464	0.3868783
chr2_46561268	-0.02532826	0.01936394	-0.03146143	0.05984495	0.02927337	0.09699	0.03516	0.05678	0.0525	0.03849	0.7949318	0.582047	0.5801267	0.254982	0.4472658
chr2_46561899	-0.004468099	-0.02896053	0.04902816	0.1203081	-0.04449649	0.1887	0.06966	0.1008	0.09597	0.06298	0.9814485	0.6783386	0.6284475	0.212099	0.4807385
chr2_46562004	-0.3494359	0.07419362	-0.04843075	-0.02201729	-0.04109251	0.2436	0.09386	0.1528	0.1162	0.09262	0.1641485	0.4312927	0.7541035	0.8507246	0.6586624
chr2_46563301	0.05550553	0.04954414	-0.02425141	0.2241908	-0.178095	0.2284	0.07835	0.1169	0.1075	0.07841	0.8129707	0.528433	0.836766	0.03813408	0.02355342
chr2_46563329	-0.1525589	0.03473248	0.02150749	-0.05181951	-0.05861135	0.1416	0.05432	0.07391	0.06939	0.05407	0.2861808	0.5231736	0.7716634	0.45628	0.2790728
chr2_46563343	0.05222889	0.04179367	-0.08959746	-0.05640474	-0.01129937	0.1229	0.03903	0.05858	0.05566	0.0414	0.6732083	0.2846225	0.1267952	0.3116293	0.7850857
chr2_46563354	0.2332124	0.06090131	-0.04876463	0.05366723	-0.05321245	0.1391	0.04463	0.06787	0.06507	0.04597	0.09685782	0.1728124	0.4734705	0.4105003	0.2475488
chr2_46563406	0.3736744	-0.06504555	-0.07318557	0.1527753	-0.01405742	0.1805	0.05341	0.09319	0.0799	0.06391	0.04172878	0.2239411	0.4342618	0.0566543	0.8262553
chr2_46563475	0.4209702	-0.001698968	0.04476093	-0.001081032	-0.1940441	0.1341	0.04833	0.0778	0.06107	0.04784	0.001865357	0.9719901	0.5662456	0.9859033	5.089868e-05
chr2_46563510	-0.143833	-0.01395695	0.08022797	0.06296169	-0.1271132	0.1814	0.06388	0.1022	0.07786	0.06354	0.4355379	0.8273973	0.4348619	0.4201289	0.0458817
chr2_46566881	-0.08311063	0.1184934	0.1497913	-0.01049354	-0.0206592	0.1532	0.04976	0.07268	0.07143	0.05353	0.5918939	0.01739039	0.03982893	0.8835019	0.6999533
chr2_46566908	0.4129052	0.00532002	0.1222421	0.003526934	-0.1164677	0.1541	0.04947	0.083	0.07327	0.04794	0.008109966	0.9144648	0.1421817	0.9617109	0.01523881
chr2_46566984	0.327722	0.05920227	-0.05067931	-0.1318089	-0.1560311	0.1622	0.06397	0.09096	0.08304	0.05834	0.04618207	0.3557083	0.5789968	0.1136925	0.007586091
chr2_46572929	0.6572365	-0.05209426	0.1191238	0.2338932	-0.137138	0.2361	0.08362	0.1131	0.115	0.1024	0.006829996	0.5347272	0.2953291	0.04334599	0.182795
chr2_46588042	0.07866629	-0.008667539	0.08734508	0.06713555	-0.01043395	0.08779	0.03487	0.05404	0.03965	0.03656	0.3720641	0.8038125	0.1065399	0.09067025	0.7754897
chr2_46588090	-0.1980507	-0.00581385	0.0961186	-0.05455283	-0.08256764	0.1565	0.05541	0.08766	0.08267	0.06104	0.2113338	0.9165639	0.2747134	0.5107773	0.1769651
chr2_46588138	0.01785368	-0.01777925	-0.02068066	-0.03703525	-0.01307231	0.1192	0.04056	0.06621	0.05331	0.04131	0.8817815	0.6613981	0.7552958	0.4878534	0.7518704
chr2_46592005	0.02817294	-0.05137812	0.09404511	0.04074029	-0.1474653	0.2302	0.07088	0.1146	0.09404	0.0766	0.9051979	0.4696568	0.4149399	0.666248	0.0549239
chr2_46592063	0.1317899	0.04843667	0.02426015	-0.03061005	-0.06968201	0.2303	0.0846	0.1316	0.1054	0.08054	0.5776158	0.5683489	0.8549986	0.7727342	0.3884815
chr2_46596389	-0.08767026	0.01947023	0.02724693	-0.03812684	-0.1676699	0.2181	0.08784	0.1364	0.113	0.08353	0.6948396	0.8252491	0.8431307	0.7374406	0.04546936
chr2_46602989	0.1543136	-0.05145561	0.1370006	0.110249	0.07888753	0.2904	0.09306	0.1404	0.1223	0.1018	0.6111146	0.5819559	0.333983	0.3709492	0.4407657
chr2_46602993	-0.06521647	-0.05461762	-0.03599052	0.004130345	-0.06825702	0.24	0.08315	0.1191	0.0976	0.0753	0.7919392	0.512737	0.7641493	0.9664054	0.3660515
chr2_46603080	-0.2038341	-0.08837997	0.1746217	-0.1144561	0.04659936	0.207	0.06975	0.1076	0.09606	0.06861	0.3353579	0.2062263	0.1066454	0.2356236	0.4980308
chr2_46603168	0.1024879	-0.1807144	-0.3402267	-0.2603466	-0.07986545	0.3202	0.1002	0.1507	0.1406	0.09917	0.7617202	0.07273976	0.02562428	0.06675957	0.4229181
chr2_46606699	0.2400878	0.0136414	-0.04536662	0.005391983	-0.1335156	0.1669	0.05509	0.08485	0.07204	0.05579	0.1560927	0.8047192	0.5942134	0.9404911	0.01687345
chr2_46610490	-0.3469545	0.06651919	0.06690713	-0.1197076	0.1015478	0.1321	0.04892	0.06664	0.05835	0.0494	0.009229444	0.1744235	0.3164515	0.04055528	0.04006152
chr2_46610534	0.1444792	0.01263253	0.1249936	0.0001740826	-0.03486612	0.1256	0.04223	0.06284	0.05785	0.04012	0.2537855	0.7650396	0.04712828	0.997603	0.3852048
chr2_46610594	-0.0502648	0.05751799	-0.07368293	0.01928804	-0.01222436	0.1371	0.04898	0.07209	0.06756	0.05302	0.7164803	0.2408334	0.3079955	0.7757647	0.8179075
chr2_46610616	0.09704292	-0.1260505	0.01890833	0.2494906	-0.0001669015	0.2266	0.07716	0.1146	0.1019	0.08124	0.6765931	0.1033651	0.8698043	0.01486539	0.9983662
chr2_46610667	0.05604044	0.03550166	0.07475813	-0.1369771	-0.02272311	0.1439	0.04796	0.07112	0.06491	0.0527	0.6999507	0.4596745	0.2944115	0.03522068	0.6667742
chr2_46610701	0.2102083	-0.01059932	0.06200447	-0.10277	-0.1043146	0.1398	0.04269	0.07234	0.06	0.04536	0.1365216	0.8040885	0.3926175	0.08731267	0.02159949
chr2_46610736	0.1129781	0.1073464	-0.004914544	0.004297838	-0.1193295	0.2013	0.06449	0.1034	0.09383	0.07263	0.5824885	0.09669756	0.9622943	0.9636271	0.1012885
chr2_46610743	0.6407474	0.0540757	-0.06465137	-0.2493584	-0.1528231	0.58	0.1945	0.2534	0.2646	0.1758	0.3681538	0.7850726	0.8050565	0.3634511	0.3921293
chr2_46610746	-0.117442	0.08633997	0.1054576	-0.04162507	-0.04230081	0.2072	0.06546	0.09529	0.08972	0.0689	0.5792336	0.1881257	0.2706072	0.6440289	0.5402163
chr2_46612351	-0.08009016	0.04840364	-0.07506609	-0.09137754	0.1397201	0.3052	0.09018	0.1314	0.114	0.0972	0.8026661	0.5929557	0.5711723	0.4258392	0.1525327
chr2_46612475	-0.2515107	-0.031213	0.03280132	0.027237	0.009084471	0.2377	0.07657	0.1173	0.1192	0.09528	0.3040558	0.6844169	0.7812383	0.8205255	0.9243853
chr2_46612498	-0.5804526	0.01728729	0.08603874	-0.0411529	0.06110113	0.2214	0.07502	0.1072	0.09771	0.08781	0.01056783	0.8182577	0.4248849	0.6751003	0.4882182
chr2_46621764	0.4852258	0.05734926	0.0287255	-0.04575387	-0.07135189	0.2116	0.07102	0.1128	0.09625	0.07505	0.02501295	0.4205488	0.8002424	0.6361006	0.3431073
chr2_46621851	NA	NA	NA	NA	NA	NA	NA	NA	NA	NA	NA	NA	NA	NA	NA
chr2_46624226	0.4169985	-0.04241775	0.0365531	0.07872318	-0.1652028	0.1977	0.06653	0.1101	0.08607	0.06971	0.03867598	0.5246717	0.7414146	0.3621651	0.01807428
chr2_46624302	0.01416945	-0.005033021	0.02998889	-0.03764689	-0.1068755	0.1379	0.05278	0.08346	0.0603	0.05077	0.9189393	0.9241357	0.7202933	0.5331594	0.03552031
chr2_46624316	0.07542601	-0.00827789	0.131134	0.0004521306	-0.1903777	0.1238	0.04777	0.07975	0.05625	0.05009	0.5454647	0.8625818	0.1011973	0.9935969	0.0001470845
chr2_46624336	0.1911215	0.04295876	0.1199757	0.008427179	0.01471097	0.1833	0.06802	0.1146	0.0838	0.07419	0.3053611	0.5286305	0.2983349	0.9201782	0.8432474
chr2_46626430	-0.09479476	0.0490598	0.137741	-0.1074891	-0.02998709	0.1801	0.0622	0.09492	0.08007	0.0569	0.6046407	0.4311557	0.1485772	0.1808543	0.598777
chr2_46626466	0.3013668	0.0639119	0.01251866	0.01535928	-0.08150575	0.1595	0.05033	0.07927	0.06716	0.05145	0.06214518	0.2047096	0.874908	0.819506	0.1136322
chr2_46626490	0.167557	0.05172444	0.04757334	0.125713	-0.001295662	0.1457	0.04905	0.0744	0.06388	0.05316	0.2552284	0.2922239	0.5236987	0.04953751	0.9805827
chr2_46626503	-0.06998793	0.06836661	-0.02409293	0.1170711	0.002777463	0.1851	0.05883	0.08472	0.07571	0.05837	0.7102094	0.2460114	0.7769005	0.123105	0.9621126
chr2_46626506	0.06413518	0.05550323	-0.06822443	0.152206	-0.02217755	0.1659	0.05423	0.08513	0.07277	0.05519	0.7030309	0.306794	0.4245773	0.03697334	0.6882526
chr2_46626548	-0.2205241	-0.04501454	0.06084301	-0.04337496	0.03142532	0.2286	0.06574	0.102	0.08918	0.07253	0.3476648	0.4944459	0.5529209	0.6280754	0.6656453
chr2_46626552	0.03974855	0.03980901	-0.05444957	0.04941872	-0.06796723	0.1909	0.0632	0.08673	0.08869	0.06613	0.8380508	0.5295912	0.5316824	0.5788867	0.3051121
chr2_46634528	0.0508447	0.006172538	0.01728053	-0.04412214	-0.08907214	0.1863	0.06557	0.1155	0.08411	0.0655	0.7885912	0.9251616	0.8818585	0.6011707	0.174794
chr2_46634576	0.3348328	0.03347396	0.04520719	0.01048272	-0.1835956	0.2446	0.0888	0.1377	0.1082	0.07364	0.1844036	0.7073111	0.7450489	0.9232711	0.01290496
chr2_46634663	-0.1874473	-0.06005522	0.08148697	-0.01748315	-0.267073	0.1689	0.0639	0.1055	0.08727	0.06036	0.2740128	0.3482904	0.4424409	0.8418171	1.002648e-05
chr2_46634699	-0.02629083	-0.1373674	0.04332662	0.1303832	-0.1943586	0.2724	0.08815	0.1268	0.1294	0.08955	0.9260103	0.1205975	0.7346591	0.3177334	0.03064346
chr2_46645747	0.3806948	0.1332725	0.1233922	0.155526	0.257948	0.4195	0.1567	0.2222	0.1952	0.1385	0.4100619	0.4009153	0.5882056	0.4345524	0.06511159
chr2_46645927	0.5446298	-0.05046761	-0.05153587	-0.08991817	-0.07484419	0.2639	0.08179	0.1369	0.113	0.1043	0.04652349	0.5385735	0.7092194	0.4291545	0.4754301
chr2_46645948	0.2945047	-0.1540922	-0.5104912	0.1856764	-0.1477117	0.3681	0.137	0.2099	0.1587	0.1404	0.4569422	0.2652127	0.01741206	0.2480265	0.2975708
chr2_46661291	0.339821	-0.01845275	0.1060092	0.07619673	-0.2472481	0.2024	0.06279	0.1068	0.08235	0.07105	0.1001332	0.7692925	0.3236828	0.3564575	0.0005182869
chr2_46678297	-0.1323205	-0.1357184	-0.1455236	-0.2105661	-0.02601794	0.2899	0.1092	0.1642	0.1283	0.1052	0.6622316	0.216678	0.3819937	0.1036018	0.8057237
chr2_46702840	0.4401025	0.04260999	-0.1048194	0.02763761	-0.09858277	0.2876	0.09063	0.1388	0.1072	0.09246	0.1427555	0.6396284	0.4545367	0.7976977	0.288393
chr2_46702920	0.4842856	-0.01076419	-0.07908271	-0.1229	-0.1729142	0.156	0.05636	0.0873	0.06987	0.05453	0.002166621	0.8487713	0.3668368	0.07931374	0.001544056
chr2_46703007	0.09294059	-0.008049204	-0.03622971	0.06363342	-0.0147258	0.1637	0.0501	0.08302	0.06555	0.05577	0.5754176	0.872518	0.6636417	0.332708	0.7920618
chr2_46704015	-0.2005208	0.01096343	0.003506997	0.001700999	-0.1026115	0.2179	0.06981	0.1182	0.09072	0.0706	0.3691163	0.87551	0.9764961	0.9851022	0.1471162
chr2_46704040	0.1803107	0.05399775	-0.03413601	0.09559357	-0.01074905	0.2717	0.08025	0.1498	0.1108	0.09102	0.5230349	0.5024123	0.8217413	0.3911987	0.9063804
chr2_46733717	0.02106227	0.04525876	0.08545443	-0.04442833	-0.1452472	0.1691	0.06627	0.09396	0.07915	0.06675	0.902296	0.4955908	0.3652254	0.5757816	0.02992102
chr2_46733735	-0.1529686	-0.1067404	0.1026077	0.0106232	-0.09880032	0.1747	0.06423	0.1039	0.08301	0.06039	0.3886093	0.09723387	0.325993	0.8985183	0.1024581
chr2_46733749	-0.06051115	-0.01089158	0.1651067	-0.1523647	-0.04308281	0.2029	0.07519	0.1182	0.08743	0.06861	0.7702652	0.8851499	0.1654265	0.08255829	0.5310146
chr2_46733755	-0.3142149	0.03880143	0.2351433	-0.01411019	-0.1557679	0.1838	0.0582	0.104	0.07995	0.06548	0.09287491	0.5056916	0.02452951	0.8603546	0.01760816
chr2_46733764	-0.4499644	-0.01198174	-0.09895661	-0.08997338	-0.00121072	0.2602	0.09657	0.1582	0.1388	0.1025	0.09497164	0.9017166	0.5368135	0.5209065	0.9906253
chr2_46733785	0.007115647	-0.04567686	0.01264381	0.1359951	0.05347527	0.2671	0.08962	0.1649	0.1083	0.09125	0.9795186	0.6117186	0.9397167	0.2119067	0.5594993
chr2_46737765	0.2398843	0.004672884	-0.09456745	-0.003540219	-0.1041114	0.1256	0.04599	0.08338	0.05875	0.04506	0.0581213	0.9191543	0.2583815	0.9520322	0.0209903
chr2_46737806	0.1853335	-0.01934883	0.107945	0.1061781	-0.2152604	0.3102	0.1111	0.1505	0.1399	0.08514	0.57004	0.8625896	0.4782792	0.4523558	0.0117645
chr2_46737808	0.5452865	0.05192291	0.01695724	-0.1967707	-0.0770728	0.2824	0.08809	0.1431	0.1143	0.07749	0.06398173	0.5571104	0.9066384	0.08722038	0.3213803
chr2_46737838	1.051927	-0.08019915	0.05850287	0.3408571	-0.2371502	0.375	0.1047	0.1565	0.1322	0.1037	0.009310598	0.4461913	0.7119682	0.01059701	0.02293245
chr2_46737894	-0.1558862	-0.07508278	-0.0429141	-0.06760305	-0.1006689	0.2738	0.09466	0.1522	0.1212	0.09019	0.5839756	0.4297485	0.7804952	0.5798054	0.266294
chr2_46737930	0.1819112	-0.0253877	-0.1394885	0.05508436	-0.2159692	0.2032	0.06809	0.1033	0.0888	0.07036	0.3807284	0.7099005	0.1792396	0.5366618	0.002199512
chr2_46746778	0.2627813	-0.0519198	-0.0113621	0.03136506	-0.2295781	0.2265	0.0797	0.1157	0.1108	0.08024	0.2584634	0.5161005	0.9222947	0.7784534	0.004345636
chr2_46746864	0.02396725	0.03960235	-0.01281002	0.07623588	-0.2161465	0.2549	0.08592	0.134	0.1226	0.08989	0.927556	0.6460785	0.9245253	0.5371456	0.01662796
chr2_46757780	0.4623964	-0.003723303	0.1980147	0.2683319	-0.1613632	0.3455	0.1139	0.1961	0.1653	0.1103	0.2091439	0.9740921	0.3220968	0.1093833	0.1459403
chr2_46757794	1.351671	-0.2341725	0.1080198	0.2872881	-0.1892016	0.414	0.1382	0.2341	0.1749	0.1321	0.002958973	0.09331055	0.6537174	0.1058207	0.1556924
chr2_46757826	-0.2924503	0.1494929	-0.3276579	-0.0126909	-0.2438235	0.3457	0.1317	0.2193	0.1514	0.1095	0.4273074	0.260498	0.1449129	0.9339649	0.02687634
chr2_46784456	-0.1146192	-0.09711554	-0.09926577	0.1439098	-0.04706044	0.1623	0.05878	0.09339	0.07951	0.06018	0.4858937	0.09908002	0.2899319	0.07119558	0.4350512
chr2_46784502	-0.1427779	-0.003480544	-0.03542536	0.0399838	0.1010356	0.1583	0.05504	0.08151	0.06593	0.04829	0.3731587	0.9496544	0.6648931	0.5450867	0.03663336
chr2_46784515	-0.2093406	0.06849964	0.07735703	0.01403935	0.1272007	0.1372	0.05121	0.0777	0.06502	0.04862	0.1306924	0.1815927	0.3209166	0.8294035	0.008971784
chr2_46784520	-0.2161712	0.0362501	0.125736	0.05075142	0.112604	0.147	0.05511	0.08154	0.07177	0.05196	0.1457863	0.511324	0.1243224	0.4806135	0.0304489
chr2_46784522	-0.2774092	0.007184986	0.1207618	0.03972628	0.09538007	0.1289	0.04412	0.07403	0.05857	0.04464	0.03282859	0.8707606	0.103784	0.4983389	0.03280021
chr2_46784536	-0.3535355	0.05628375	0.05206287	0.05501319	0.0872367	0.137	0.04689	0.07875	0.05926	0.04984	0.01058164	0.2305219	0.5098555	0.35408	0.08043637
chr2_46784544	-0.3675618	-0.03880752	0.02189719	-0.008510021	0.007917783	0.1638	0.05503	0.08738	0.07027	0.05816	0.02685222	0.4813468	0.8028667	0.9038453	0.8918944
chr2_46784568	-0.1276141	0.002326878	0.1101591	0.07584395	-0.02519185	0.1706	0.05437	0.08301	0.07298	0.057	0.4610826	0.9659137	0.1860091	0.2999821	0.6590366
chr2_46784572	-0.262746	-0.02954362	0.09385671	0.04583634	0.09900744	0.1717	0.0532	0.08106	0.07331	0.06092	0.1316732	0.5792061	0.2484769	0.5329182	0.1047636
chr2_46784574	-0.02930697	-0.00327653	0.0700237	-0.02478334	0.1770617	0.2004	0.06426	0.0913	0.07605	0.06976	0.8860724	0.9594185	0.4450106	0.7452277	0.01134233
chr2_46784586	-0.00555583	-0.06533495	0.06207853	0.06332776	0.02212803	0.1863	0.06123	0.094	0.07825	0.06656	0.9766254	0.2868581	0.5108687	0.4197708	0.7401043
chr2_46784624	-0.01318706	-0.003122508	0.08220917	-0.03004505	-0.04805437	0.1902	0.06329	0.104	0.08845	0.06679	0.9457324	0.9607299	0.4317583	0.7350974	0.4728326
chr2_46786402	-0.2811335	-0.08170609	0.2530547	0.1810237	0.009953373	0.1732	0.05813	0.09849	0.0752	0.05703	0.1099004	0.1605577	0.01056241	0.01637654	0.8616732
chr2_46786442	0.0601151	-0.1939191	-0.04395641	0.07463363	-0.1578919	0.1598	0.05174	0.08072	0.06585	0.04982	0.7103729	0.0001818842	0.5872833	0.2580852	0.001549169
chr2_46795586	-0.1532483	-0.01363673	0.1622939	0.02615239	-0.04098644	0.1815	0.0645	0.0991	0.08577	0.07097	0.406358	0.8329013	0.1031826	0.7612883	0.5645736
chr2_46795622	0.02045697	-0.1956709	0.1466869	0.06646357	-0.06433147	0.2459	0.0896	0.1328	0.1265	0.08829	0.93573	0.02962689	0.2736099	0.6022394	0.4679658
chr2_46795669	0.03781788	-0.09973473	0.2164786	0.1405199	-0.02940503	0.201	0.07184	0.1173	0.104	0.08144	0.8537712	0.1661434	0.06683651	0.1790048	0.7189486
chr2_46795772	-0.2219747	0.04953034	-0.007397234	0.05410362	-0.01519907	0.2066	0.0725	0.0995	0.09648	0.06741	0.2931495	0.4956315	0.9410302	0.5767355	0.8220111
chr2_46795925	-0.02898934	0.01047048	0.08387971	-0.05747398	-0.1262456	0.1965	0.06218	0.09703	0.07958	0.05941	0.8849855	0.8665329	0.3895725	0.4715706	0.03390199
chr2_46796253	NA	NA	NA	NA	NA	NA	NA	NA	NA	NA	NA	NA	NA	NA	NA
chr2_46796354	-0.1744486	-0.06651119	-0.09559379	0.1226221	-0.08894344	0.1406	0.05635	0.0827	0.07123	0.05338	0.2192898	0.2386183	0.2493413	0.08595668	0.09614123
chr2_46796370	-0.3360056	-0.0001503949	0.07990679	0.04993423	-0.03629336	0.2302	0.0727	0.1234	0.1162	0.08836	0.1554842	0.9983538	0.5204878	0.6695137	0.6824387
chr2_46813258	-0.2134656	-0.07160622	0.1024688	-0.1038154	-0.1408328	0.2709	0.09426	0.1488	0.1082	0.09356	0.4481387	0.4494785	0.4958917	0.3401627	0.1339607
chr2_46814234	-0.1551451	-0.03411038	0.1698509	-0.01356724	-0.04118834	0.1941	0.06857	0.09859	0.08466	0.06393	0.4329794	0.6196951	0.08645387	0.8731329	0.5202536
chr2_46814412	0.1577225	0.02374948	0.08875192	0.06734505	0.03881126	0.1837	0.06138	0.08701	0.07659	0.06446	0.3986828	0.6993517	0.3095574	0.3806441	0.5479424
chr2_46814460	0.03869417	0.02282853	0.0371267	-0.026727	-0.1737236	0.1047	0.03535	0.05361	0.04618	0.03588	0.7132158	0.5186796	0.489228	0.5631699	1.307052e-06
chr2_46814515	0.02454155	-0.06110952	0.06355215	0.01715878	-0.1940402	0.1906	0.07001	0.1013	0.07962	0.06961	0.8994161	0.3839034	0.5325366	0.8299044	0.005422979
chr2_46814536	0.2441203	-0.004033818	0.08089338	-0.08228627	-0.03922382	0.2026	0.06457	0.1045	0.08222	0.06657	0.2380205	0.9502908	0.4413823	0.3185619	0.5565963
chr2_46815218	0.3290216	-0.0008173577	0.125769	-0.1153603	-0.3188327	0.2796	0.08393	0.1708	0.1163	0.09087	0.2585499	0.9922573	0.4681255	0.3245311	0.0004755694
chr2_46815303	0.4413148	-0.02504199	-0.04317874	-0.06673847	-0.1474973	0.2323	0.0726	0.1117	0.09933	0.08223	0.06463232	0.7308307	0.7008741	0.5037739	0.07383374
chr2_46821864	0.09749543	0.01597787	-0.2791958	-0.03064724	-0.1797275	0.2878	0.1025	0.1671	0.1324	0.1088	0.7456138	0.8767735	0.09948843	0.8185294	0.1005691
chr2_46821871	0.08647798	-0.01639547	-0.06696855	-0.00648202	-0.2503915	0.1938	0.0722	0.09688	0.08517	0.05967	0.6615582	0.8208193	0.4914522	0.9395541	2.804403e-05
chr2_46821935	-0.3354473	-0.01604132	0.06732551	0.06530156	0.08420792	0.149	0.05075	0.08492	0.07644	0.05948	0.02600127	0.7522471	0.4295586	0.394333	0.1575886
chr2_46821950	-0.2849539	0.08726951	0.4073203	0.1672678	0.1015701	0.2763	0.09329	0.1294	0.1239	0.09773	0.3216013	0.3516543	0.001800567	0.1803689	0.3009876
chr2_46837099	0.4551187	-0.08289644	0.1899039	0.2478916	-0.1108717	0.2598	0.08119	0.1319	0.1331	0.08867	0.09071245	0.3088457	0.1535288	0.06491036	0.2129625
chr2_46851841	0.08328783	-0.0467728	0.08840581	-0.1466756	-0.1906924	0.2347	0.08046	0.1206	0.1003	0.07214	0.7301266	0.5622973	0.4667976	0.1456709	0.008377153
chr2_46851849	-0.1375668	-0.003965801	0.1860628	-0.2361327	-0.1185687	0.251	0.07908	0.1283	0.1015	0.08052	0.5957448	0.9601286	0.1503685	0.02064493	0.1421704
chr2_46852132	-0.2652671	0.1988171	-0.005657045	0.02807292	0.02239731	0.2438	0.1056	0.1522	0.1137	0.09386	0.2913245	0.06117748	0.9706959	0.8062224	0.8122136
chr2_46852167	0.1356018	0.08313051	0.0483782	0.01473649	-0.1358375	0.1607	0.05598	0.08724	0.06717	0.05675	0.4049277	0.1381607	0.5806557	0.8267315	0.01685964
chr2_46852174	-0.06174519	-0.01485495	0.09424481	-0.04028612	-0.1231261	0.2097	0.07562	0.114	0.09916	0.07131	0.7734244	0.8447044	0.4114644	0.686013	0.08502676
chr2_46852196	0.1631014	0.04796114	0.01891093	-0.003942047	-0.1582474	0.1401	0.05229	0.07659	0.06576	0.05317	0.2490351	0.3596881	0.8055383	0.952302	0.002958252
chr2_46852209	0.1193894	0.005057734	0.02600689	0.03589315	-0.2289378	0.1444	0.05211	0.07767	0.06742	0.05278	0.4132822	0.9227844	0.7385103	0.595301	1.480704e-05
chr2_46852236	0.1580023	-0.09370978	-0.2163772	0.2750217	-0.159892	0.493	0.163	0.2333	0.2266	0.154	0.7803699	0.5705662	0.3671261	0.2371591	0.3049509
chr2_46852243	0.7856022	-0.1120634	0.1056695	0.3461695	-0.2204655	0.4223	0.1103	0.1759	0.1335	0.112	0.09174286	0.3125969	0.5542728	0.01017515	0.05045843
chr2_46860779	0.5771475	-0.01956193	0.03762808	0.1046396	-0.04793746	0.3026	0.09375	0.141	0.1213	0.1088	0.06908298	0.8354307	0.791626	0.391842	0.6613964
chr2_46864810	0.3212346	-0.0192155	-0.1027725	-0.064946	-0.2134945	0.2741	0.1059	0.1487	0.1263	0.09168	0.2597101	0.8568157	0.4943188	0.6099798	0.02040129
chr2_46864836	0.09310031	-0.02497298	-0.003263291	-0.06971655	-0.03374248	0.1816	0.05406	0.09311	0.07822	0.06266	0.6141612	0.6446021	0.9721631	0.3742411	0.5909617
chr2_46864845	0.007140726	-0.07636273	0.004443319	0.0117275	-0.1044157	0.1885	0.06501	0.1021	0.08129	0.07028	0.9703234	0.2411385	0.9654689	0.8856664	0.1383305
chr2_46864885	0.2030675	0.02548909	0.1389258	0.05446938	-0.1440675	0.2397	0.07648	0.1237	0.1049	0.08608	0.4108062	0.7396614	0.2650815	0.605585	0.09542804
chr2_46865134	-0.2747229	-0.04054839	0.0004795322	-0.003686654	-0.1714145	0.2799	0.09787	0.138	0.1314	0.09084	0.3460533	0.6801051	0.997254	0.9778109	0.06021831
chr2_46865147	-0.1409434	0.09980476	0.03536215	-0.1484347	-0.006285917	0.2001	0.06209	0.0861	0.08349	0.07453	0.4901192	0.1086437	0.6824039	0.07644994	0.932972
chr2_46865154	-0.3526937	-0.1145462	0.003139794	0.02662276	-0.1116847	0.272	0.08595	0.138	0.1118	0.089	0.2121116	0.1842522	0.9820216	0.8129395	0.2113347
chr2_46865174	-0.1384637	-0.1246057	0.2083392	-0.07489702	0.0893107	0.3048	0.08041	0.1266	0.1171	0.09229	0.665261	0.1224403	0.1025936	0.525299	0.3352525
chr2_46866077	0.150936	0.04480696	0.06472343	0.1449925	-0.007407026	0.2293	0.07424	0.1155	0.09069	0.07165	0.5217122	0.5472564	0.5777832	0.1113437	0.9178739
chr2_46866254	-0.4514152	-0.1775788	0.3520891	-0.006565992	-0.07901984	0.2797	0.09723	0.1368	0.1306	0.09207	0.1212591	0.06910619	0.01078608	0.9602459	0.3927655
chr2_46866369	0.3226421	-0.072515	0.05126809	0.213766	0.008226844	0.2305	0.07565	0.1224	0.09831	0.07626	0.17318	0.3391671	0.6776241	0.03047398	0.914341
chr2_46866420	0.1348902	0.04378325	-0.08094974	-0.07090423	0.07931886	0.2449	0.09597	0.1466	0.1196	0.08833	0.5933247	0.649748	0.584918	0.5561368	0.3710687
chr2_46866451	-0.338898	-0.05678103	0.08130218	0.08493916	0.01487191	0.2417	0.09108	0.1216	0.109	0.09054	0.1736492	0.5347127	0.5069196	0.438567	0.8700592
chr2_46866453	-0.3145067	-0.01328566	0.04692455	0.1252122	0.0292229	0.2541	0.08918	0.1234	0.1062	0.07692	0.2312663	0.8820411	0.705908	0.2410546	0.7048458
chr2_46866463	-0.5503342	-0.07487961	0.05727673	0.0198779	0.08423	0.2175	0.08489	0.1272	0.1047	0.0844	0.0135227	0.3794587	0.6551414	0.8502399	0.320016
chr2_46866565	-0.1731145	-0.008181292	-0.09700766	0.2707439	0.1120002	0.3051	0.09203	0.1611	0.1418	0.0945	0.5889563	0.9294627	0.5523164	0.05875217	0.2380466
chr2_46866607	-0.437314	0.0630839	0.1008572	0.009737866	0.1055915	0.2549	0.09538	0.1442	0.1207	0.0969	0.09712422	0.5102939	0.4888647	0.9361669	0.2781134
chr2_46866619	-0.2679466	0.06695895	0.1961242	-0.0008182619	0.04336216	0.233	0.07815	0.12	0.1081	0.08883	0.2634244	0.3930053	0.1046839	0.9939959	0.6268126
chr2_46880946	0.03198317	-0.05624506	0.06680498	0.004819301	-0.1613353	0.1806	0.05889	0.09032	0.07101	0.0576	0.8617225	0.3403727	0.4613507	0.9460272	0.005168991
chr2_46884543	0.2924405	-0.07057013	-0.01558919	0.08870407	-0.1034442	0.2463	0.1031	0.1362	0.1434	0.09034	0.2498321	0.495976	0.9097202	0.5404155	0.2541311
chr2_46884591	NA	NA	NA	NA	NA	NA	NA	NA	NA	NA	NA	NA	NA	NA	NA
chr2_46884615	NA	NA	NA	NA	NA	NA	NA	NA	NA	NA	NA	NA	NA	NA	NA
chr2_46889884	0.4720101	0.02983998	0.03165923	-0.08084604	-0.1612281	0.1801	0.06071	0.09722	0.07344	0.05723	0.009938332	0.6237022	0.7458603	0.2722604	0.004914616
chr2_46889897	-0.1958639	0.1369677	0.1458291	-0.08780281	0.009190443	0.1939	0.06438	0.1024	0.08077	0.06954	0.3217062	0.03374758	0.1565922	0.2785775	0.8951104
chr2_46896951	-0.1145416	0.0166741	0.04916645	0.06950729	0.09038223	0.146	0.04522	0.0708	0.05461	0.05069	0.4376754	0.7126081	0.4884986	0.2037661	0.07495386
chr2_46896962	-0.1925733	-0.002496514	0.06831999	-0.04522631	0.05740154	0.1343	0.04252	0.06736	0.05879	0.04787	0.1553417	0.9532223	0.3115629	0.4425138	0.2310189
chr2_46896964	-0.1113203	-0.02692736	0.02874746	-0.008586113	0.04387196	0.1047	0.03725	0.05191	0.04332	0.03758	0.2903348	0.4700605	0.5802307	0.8430326	0.2433704
chr2_46907082	-0.1250593	-0.1434696	-0.1683767	-0.1523907	-0.1292647	0.2255	0.09029	0.1395	0.1084	0.08179	0.5889886	0.1135363	0.2320092	0.162253	0.1152215
chr2_46907116	-0.03633279	-0.07686668	0.04041347	0.08853591	-0.1279755	0.1541	0.05665	0.08226	0.06771	0.05417	0.8157941	0.175516	0.6243997	0.1920379	0.01832371
chr2_46907166	-0.01765302	-0.07690505	0.04432711	-0.06902778	-0.1995179	0.1548	0.05288	0.08187	0.06785	0.05095	0.9102978	0.1464191	0.5894624	0.3100991	9.196449e-05
chr2_46907178	0.09868203	-0.04753729	0.07490077	-0.01040982	-0.2313038	0.1381	0.04524	0.0713	0.06185	0.04667	0.4791176	0.2938541	0.2947178	0.8665948	7.39259e-07
chr2_46907200	-0.09656908	-0.003602866	0.2058063	-0.09694517	-0.1289306	0.1599	0.05233	0.08555	0.07001	0.05779	0.551066	0.9451849	0.01653604	0.1671759	0.02592787
chr2_46908514	0.1704058	0.01547112	0.2060891	0.1167111	-0.01566262	0.2221	0.07241	0.1099	0.09757	0.0769	0.4544086	0.8312497	0.06233807	0.2338615	0.8390787
chr2_46908543	0.01314316	0.002935519	0.1261991	0.06151295	-0.05838467	0.1685	0.05387	0.07443	0.06901	0.05147	0.9387145	0.9566057	0.09086774	0.3738753	0.2572814
chr2_46908561	0.1310509	0.02708676	-0.05450208	-0.01682741	-0.04348573	0.1251	0.04155	0.06238	0.05841	0.0444	0.2986467	0.514824	0.3832033	0.7736534	0.3278556
chr2_46908579	-0.1154822	0.06920195	0.009686995	0.1881533	-0.02190404	0.166	0.05913	0.1016	0.09374	0.06892	0.4926979	0.2426906	0.9244331	0.04567929	0.751196
chr2_46908582	-0.2023556	0.06981149	0.02609318	-0.1182054	-0.004131574	0.1854	0.06002	0.106	0.07725	0.06705	0.2834813	0.2456256	0.8066305	0.1271109	0.9509764
chr2_46908609	0.2362963	0.1480582	-0.001599562	0.154983	0.08736944	0.4078	0.1235	0.1897	0.1811	0.1147	0.5967559	0.2341744	0.9933944	0.3999916	0.4492331
chr2_46948964	-0.2723505	-0.04672577	0.001698026	0.00590745	-0.2348406	0.3618	0.1229	0.2102	0.1503	0.1119	0.4828228	0.7059424	0.9936986	0.9690037	0.03702539
chr2_46949099	-0.1629633	0.1082416	0.08169191	-0.02659277	-0.1650807	0.2732	0.1071	0.1822	0.1493	0.1009	0.5660993	0.3149711	0.6593151	0.8601997	0.1035817
chr2_46973808	-0.163499	-0.03068884	-0.1448282	0.1929288	-0.1267935	0.1731	0.06223	0.09209	0.08299	0.05571	0.3522279	0.6225807	0.117349	0.02051988	0.02306106
chr2_46973878	0.3210728	-0.02453937	0.03355064	-0.245981	-0.2307869	0.2866	0.09668	0.1338	0.1044	0.09042	0.2831426	0.800553	0.8037495	0.01911581	0.01102416
chr2_46973910	0.05090325	-0.009630111	0.1080211	0.08842199	-0.1762874	0.2244	0.08031	0.1147	0.101	0.07854	0.8250485	0.9048599	0.3495021	0.3837604	0.02524568
chr2_46973948	0.02064346	0.06710148	0.02741037	-0.02530078	-0.2076393	0.2532	0.09309	0.1417	0.1126	0.0861	0.9371332	0.4729461	0.8481436	0.8233276	0.01627674
chr2_46973965	-0.005246152	0.105413	0.1109817	0.1780251	0.1398559	0.4082	0.1544	0.1987	0.1958	0.1429	0.9906391	0.4999683	0.5841025	0.3725967	0.3327181
chr2_46979448	0.5227292	-0.01883461	-0.05349974	-0.0441002	-0.03376821	0.2629	0.08454	0.1367	0.1065	0.08399	0.0550633	0.8243203	0.6982439	0.6805364	0.6886927
chr2_46980256	0.310794	-0.03502749	0.03010374	-0.09494333	-0.1086063	0.2005	0.06915	0.1084	0.09141	0.06828	0.1288587	0.6133263	0.7824918	0.3009935	0.1125375
chr2_46980298	0.1792268	-0.0400132	0.07064675	0.04264015	-0.2020796	0.1442	0.0456	0.06696	0.05733	0.04334	0.2187293	0.3807204	0.2924826	0.4577581	3.188679e-06
chr2_46980313	0.1527077	0.1178981	-0.1444407	0.09847819	-0.09370636	0.2648	0.09201	0.1273	0.1183	0.07278	0.5781392	0.2019815	0.2604124	0.4084644	0.1991019
chr2_46980372	0.1917208	-0.08580703	0.08043205	-0.03499732	-0.1912377	0.2626	0.08948	0.1362	0.1052	0.08045	0.4811436	0.3395244	0.5585204	0.7407743	0.01781719
chr2_46983450	0.03050996	0.05291157	-0.06806941	0.1352214	-0.2170335	0.218	0.08492	0.1181	0.09504	0.07539	0.8913566	0.5347149	0.5670935	0.1566749	0.004096702
chr2_46988184	-0.1210885	-0.005374324	-0.1089155	-0.05642427	-0.2004838	0.207	0.06445	0.1012	0.08773	0.08308	0.5671195	0.9336813	0.2842979	0.5217316	0.01618136
chr2_46988297	-0.4592453	0.04511906	0.0342655	-0.05695777	-0.002709044	0.2084	0.07279	0.1178	0.09254	0.06939	0.03113933	0.5364381	0.7726936	0.539974	0.9689329
chr2_46988341	-0.3103881	0.09773896	0.2260113	-0.04480114	0.06987204	0.2544	0.08211	0.1192	0.09923	0.08306	0.2380251	0.235495	0.05976143	0.6532444	0.4018527
chr2_46993274	-0.01093392	0.007124099	-0.0610073	-0.02428483	0.08146041	0.2189	0.07778	0.1136	0.1083	0.08727	0.9611281	0.9272419	0.5936463	0.8235995	0.3524393
chr2_46993356	0.2941477	-0.01556795	0.01800759	-0.02027726	-0.1129039	0.2379	0.08327	0.1219	0.1011	0.08438	0.2297761	0.8522031	0.8834299	0.8418414	0.1824436
chr2_47006966	0.2746069	-0.0181907	-0.1119223	0.1307421	-0.08250064	0.2818	0.09102	0.1276	0.1187	0.09281	0.3497976	0.8422437	0.3843201	0.2741028	0.3761119
chr2_47027712	-0.7915132	0.008050515	0.110067	0.1231337	-0.2384567	0.356	0.1161	0.185	0.149	0.1204	0.03773783	0.9450913	0.5587581	0.413828	0.0492836
chr2_47027811	0.2001338	0.1017201	-0.05628566	-0.02703063	-0.02167162	0.2777	0.08979	0.1363	0.1072	0.08899	0.4887255	0.2591972	0.682466	0.8020473	0.8083443
chr2_47032323	NA	NA	NA	NA	NA	NA	NA	NA	NA	NA	NA	NA	NA	NA	NA
chr2_47038901	-0.002590309	0.06412214	0.2654683	0.004619438	-0.03535763	0.2119	0.06977	0.1268	0.1024	0.07663	0.9904682	0.3592419	0.03782931	0.9642073	0.6454801
chr2_4704656	0.01161814	-0.1161644	-0.006110396	0.03018896	-0.09880447	0.3831	0.1365	0.1946	0.1716	0.1188	0.9776518	0.3991972	0.9754294	0.8624024	0.4089189
chr2_4704688	0.4110417	-0.002216377	0.03168199	-0.02402969	-0.1295111	0.139	0.05364	0.07579	0.06441	0.04901	0.003406807	0.9670886	0.6768094	0.7096701	0.008306065
chr2_47052333	-0.2022404	0.06153637	0.2536625	0.1043562	-0.02385512	0.2549	0.0761	0.1281	0.114	0.08568	0.4429613	0.4200813	0.04954436	0.3631192	0.7814751
chr2_47052418	0.256883	-0.07037879	-0.08155594	0.02953645	0.05232244	0.2291	0.0618	0.09691	0.09498	0.0809	0.275076	0.2556894	0.402254	0.7568882	0.519164
chr2_47064752	-0.2784728	-0.1096849	-0.08821583	-0.07301289	-0.05157617	0.2809	0.09476	0.1556	0.1172	0.08653	0.3413789	0.2492004	0.5754559	0.5361248	0.5526365
chr2_47064757	-0.06515919	-0.07373557	-0.1479348	-0.05917497	-0.07259812	0.2499	0.08758	0.1309	0.1044	0.08448	0.8006792	0.4016448	0.2625382	0.5729497	0.3918425
chr2_47064777	0.1616205	-0.00813592	-0.1460099	0.06967317	-0.152584	0.2761	0.1141	0.1594	0.1264	0.09862	0.5736967	0.9435255	0.3658444	0.5845225	0.1236459
chr2_47064781	0.2362201	-0.07497421	-0.3602938	-0.02796954	-0.2045297	0.2293	0.07522	0.1279	0.1052	0.08063	0.3159907	0.3202674	0.005208293	0.7914757	0.01145883
chr2_47064791	0.3727659	-0.01558474	-0.2104456	-0.09261154	-0.1702867	0.1997	0.07374	0.1078	0.08323	0.06797	0.06739507	0.8330653	0.05228146	0.2674916	0.0124359
chr2_47069056	0.5106008	0.05132478	0.1158772	-0.09858613	-0.1820609	0.324	0.1049	0.152	0.1361	0.1011	0.1359829	0.6265603	0.4511543	0.4729884	0.07320136
chr2_47098471	0.1493515	-0.003245418	0.05856244	-0.02340242	-0.01042832	0.1498	0.05387	0.08692	0.05563	0.05211	0.324253	0.9520299	0.5020924	0.6744647	0.8415984
chr2_47098482	0.1013339	0.05263245	0.1475046	0.04058801	0.02928734	0.1736	0.06202	0.1043	0.08126	0.05765	0.5653877	0.3969934	0.1595695	0.6186029	0.6120322
chr2_47098511	0.2583481	-0.02901495	0.1550408	0.01717046	-0.07814228	0.1765	0.05411	0.08946	0.06406	0.05682	0.1496556	0.5923484	0.0843249	0.7890945	0.1697404
chr2_47111275	1.316154	-0.1318575	0.09950002	-0.0531748	0.01614275	0.5392	0.1939	0.2876	0.2247	0.19	0.03981101	0.5046941	0.7403803	0.8176284	0.9335222
chr2_47112213	0.06394948	-0.04748497	0.111097	-0.01791325	-0.04661306	0.142	0.0513	0.07921	0.05942	0.04702	0.6557526	0.3552708	0.1620661	0.7634636	0.3220525
chr2_47112235	0.2920063	-0.002769481	0.09802947	0.08437164	0.03513394	0.2282	0.08807	0.1305	0.1095	0.0816	0.2128218	0.975011	0.456417	0.4437454	0.6678307
chr2_47112599	0.3827613	-0.04206308	-0.2435526	0.08491481	-0.1651649	0.2569	0.08764	0.1426	0.1201	0.1004	0.1498904	0.6325746	0.09093465	0.4827312	0.1016814
chr2_47112627	0.06847444	-0.04604647	-0.007070975	0.1603318	0.03366066	0.2679	0.09042	0.1308	0.1329	0.1006	0.8054855	0.6120392	0.9572578	0.2318105	0.7392086
chr2_47112642	0.4923179	-0.1061818	-0.01822561	-0.1788399	-0.03078019	0.3263	0.1055	0.1546	0.1628	0.13	0.1538084	0.3169012	0.9072789	0.2784224	0.8143939
chr2_47117245	0.1534609	0.01728379	0.2523535	0.01704209	-0.1854715	0.1816	0.06534	0.11	0.0811	0.06017	0.4059747	0.7918142	0.02259578	0.8341012	0.002091845
chr2_47117316	-0.05978518	-0.01609858	0.09425443	-0.0353331	-0.1378888	0.1728	0.06527	0.1001	0.07766	0.05954	0.7332734	0.8055893	0.3488237	0.6501185	0.02078906
chr2_47117325	-0.04330786	-0.08380569	0.1375099	0.1110281	-0.1575364	0.1803	0.06234	0.1082	0.08098	0.06837	0.8132291	0.1796875	0.2064366	0.1717655	0.02151729
chr2_47117332	0.006015151	-0.05416271	0.1221563	0.1334537	-0.03696386	0.151	0.05481	0.09299	0.06999	0.0555	0.9685885	0.3237873	0.1908876	0.05716091	0.5060576
chr2_47117362	0.001768807	-0.003218738	-0.09227983	-0.01829182	-0.08798031	0.3293	0.09449	0.1806	0.1367	0.09773	0.9959533	0.9729474	0.6152733	0.8945463	0.3702906
chr2_47117364	0.2706209	0.09161561	-0.01982335	0.07043597	-0.2044379	0.3004	0.09493	0.1759	0.1165	0.09736	0.3901969	0.3366891	0.9116643	0.5481839	0.03663236
chr2_47117368	0.104079	0.01358984	0.07445673	-0.0022447	0.0097187	0.2235	0.07665	0.1294	0.09603	0.07903	0.6499023	0.8596845	0.5682965	0.9814373	0.9024316
chr2_47125128	-0.3567592	-0.00117888	0.1784096	-0.03925324	-0.1842619	0.2383	0.08176	0.1362	0.1098	0.08597	0.145954	0.9885344	0.1943897	0.7223378	0.03272899
chr2_47125135	0.1413631	0.06085343	0.07683494	-0.1465534	-0.2516985	0.2628	0.09958	0.1418	0.124	0.09131	0.6037581	0.5431453	0.5916966	0.2408917	0.006050863
chr2_47125930	-0.1962839	0.05653693	0.2021252	-0.08459407	0.04496984	0.2079	0.07247	0.1203	0.0852	0.06831	0.3557481	0.4365153	0.09532091	0.3225272	0.5113209
chr2_47131362	-0.03327589	0.1635503	-0.2367701	0.2962992	0.1077966	0.3218	0.1173	0.2201	0.1399	0.1217	0.9220076	0.1661548	0.2940131	0.03598411	0.3793077
chr2_47131410	0.3574256	0.006418533	0.2169929	-0.01374274	-0.04531549	0.2002	0.07228	0.1114	0.08215	0.06734	0.08025669	0.9294247	0.05289868	0.867588	0.5019605
chr2_47131480	-0.03979258	0.04147724	0.06045166	0.00779143	-0.008293419	0.1429	0.04842	0.07841	0.05713	0.04583	0.7828502	0.392214	0.4421337	0.8916964	0.8565478
chr2_47131578	-0.1220206	-0.01799496	0.03682046	-0.06553761	-0.07774592	0.1079	0.03724	0.06804	0.04904	0.03691	0.2609005	0.6291805	0.5892626	0.1819407	0.03529746
chr2_47137185	0.1452705	-0.008022383	-0.02154093	-0.05412173	-0.09940925	0.1381	0.04519	0.06497	0.05952	0.04588	0.2974842	0.859238	0.7407567	0.3640414	0.03043049
chr2_47137282	0.1185439	0.04485046	-0.01503187	0.07346752	-0.03701729	0.1824	0.05792	0.09715	0.06778	0.05629	0.5228169	0.4394917	0.8776124	0.2795109	0.5114543
chr2_47143074	-0.3986077	-0.005392445	0.07590194	0.1238593	0.0559097	0.1354	0.04401	0.07367	0.05386	0.04627	0.003536236	0.9025751	0.3041866	0.02165788	0.2274161
chr2_47143171	-0.2408764	-0.006360996	0.05558963	0.01402721	-0.005054906	0.1494	0.05319	0.08372	0.06922	0.05245	0.1108919	0.904942	0.5081869	0.8397911	0.9233275
chr2_47147203	0.1570924	0.02614808	-0.01861963	0.02393884	-0.26377	0.1208	0.04288	0.07315	0.06092	0.04221	0.1967347	0.5423682	0.7996049	0.6948916	4.280979e-10
chr2_47147224	-0.1066375	-0.0582143	-0.1351996	-0.05079654	-0.403638	0.2457	0.0823	0.1439	0.09986	0.07278	0.6739662	0.4808457	0.3524953	0.6127619	3.178764e-08
chr2_47155986	-0.3495166	0.02366586	0.198185	-0.06088604	-0.1835563	0.2107	0.06997	0.1097	0.09295	0.0683	0.1048899	0.7358156	0.07254139	0.514269	0.007335328
chr2_47156101	0.435604	-0.03183573	0.004709343	0.08642737	-0.2113521	0.1286	0.04184	0.05891	0.05457	0.04625	0.0007818197	0.4471195	0.9363943	0.1137799	4.997685e-06
chr2_47172416	0.05101739	0.1014572	-0.04958795	0.175752	-0.1726424	0.2739	0.09713	0.1488	0.1205	0.08818	0.8578279	0.2985205	0.7417458	0.1476465	0.05115058
chr2_47172440	0.1350265	0.1247453	0.04024312	-0.0089289	-0.07495321	0.3391	0.1113	0.1678	0.15	0.1048	0.7079593	0.2653484	0.8131011	0.9530696	0.4769206
chr2_47194175	0.5699179	-0.0136049	-0.2920613	0.03629828	-0.2945568	0.3903	0.1314	0.1732	0.1847	0.1398	0.1788215	0.9182484	0.09675739	0.8468459	0.0369518
chr2_47194200	-0.1138552	-0.1001287	0.01889978	-0.1971114	-0.2796333	0.3557	0.1085	0.1721	0.1496	0.1186	0.7648224	0.3589344	0.9138529	0.192656	0.01922475
chr2_47194217	-0.07730844	-0.0395624	0.038455	0.08681492	-0.2586813	0.2827	0.09702	0.1354	0.1334	0.09391	0.7930828	0.6848514	0.7784075	0.5189467	0.006099329
chr2_47197304	-0.4690645	-0.08481926	-0.02261637	0.03448039	0.08458541	0.2675	0.08335	0.1436	0.1168	0.0803	0.09110251	0.3105414	0.8761408	0.7693783	0.2937338
chr2_47197387	-0.2740786	-0.002342951	0.2648846	-0.1065625	-0.09129239	0.182	0.06181	0.09685	0.07885	0.06472	0.1386665	0.9698207	0.006486043	0.1778994	0.1592444
chr2_47213195	-0.3330764	0.08866381	0.2244039	-0.02171946	-0.1641694	0.2004	0.07075	0.1035	0.105	0.07277	0.1034525	0.2112782	0.03104393	0.8370186	0.02444755
chr2_47213256	0.1528055	-0.01267831	0.2832917	0.02228497	-0.1202868	0.1355	0.04725	0.07009	0.06175	0.04883	0.2638594	0.7886807	5.533068e-05	0.7186964	0.01387665
chr2_47213284	-0.2831767	0.0007566415	0.6176746	-0.01355563	-0.04659036	0.1877	0.06235	0.09917	0.07948	0.06392	0.1383797	0.9903364	5.727988e-10	0.8649988	0.4669841
chr2_47217130	-0.2352105	-0.03942453	0.1697597	-0.01723159	-0.1271129	0.2609	0.09483	0.1275	0.1134	0.07997	0.3841304	0.6789726	0.1866409	0.8799963	0.1130989
chr2_47217156	0.2700847	-0.06078243	-0.05224613	0.03472256	-0.1574539	0.1631	0.05771	0.09646	0.07447	0.05931	0.1023068	0.2930364	0.5898114	0.6419546	0.008047092
chr2_4721959	0.5031985	-0.1498492	0.002749579	-0.1386166	-0.06819505	0.4703	0.1495	0.2301	0.1785	0.1362	0.3450471	0.3216509	0.9907217	0.4448124	0.6198718
chr2_4721970	0.1709804	-0.009209951	0.2588771	-0.02764077	-0.02283239	0.2734	0.101	0.1606	0.1346	0.09415	0.5474681	0.927714	0.1116066	0.838755	0.8092191
chr2_4721990	-0.513855	-0.1012902	0.2222275	0.1583893	-0.1367043	0.2984	0.1084	0.2307	0.1419	0.1049	0.100263	0.3529381	0.3486092	0.2691992	0.1949766
chr2_4722004	0.4903043	-0.1924093	-0.1000263	-0.03781387	-0.2209294	0.3579	0.1119	0.1748	0.1325	0.107	0.2008259	0.08751099	0.573147	0.7772754	0.04008158
chr2_4722011	0.5230971	-0.05225223	0.1898828	0.160975	-0.1719661	0.4134	0.1292	0.189	0.1758	0.1291	0.2492525	0.6883912	0.3238565	0.36737	0.1865377
chr2_4722020	-0.5148445	-0.129606	0.455499	-0.0430765	-0.1432408	0.3491	0.1418	0.2142	0.1768	0.1457	0.1669742	0.3655872	0.03778716	0.8104798	0.3307371
chr2_47239173	0.2909277	0.04138186	0.1027304	-0.1770739	-0.0564039	0.2188	0.08253	0.118	0.1108	0.0746	0.1944821	0.6172825	0.3873054	0.1122186	0.4508627
chr2_47239271	0.458355	0.1025133	-0.09738486	-0.3702894	-0.005558633	0.512	0.168	0.2134	0.2078	0.1533	0.4419022	0.5474899	0.6557151	0.0813243	0.9714169
chr2_47240800	0.1998585	0.06556243	0.009268746	-0.1137959	-0.08056407	0.2595	0.07227	0.1241	0.08873	0.07671	0.4570071	0.3655633	0.9409226	0.2014477	0.2950315
chr2_47240816	0.09793559	-0.08881848	0.3546655	-0.01225346	-0.2498661	0.2371	0.08277	0.1275	0.1155	0.0766	0.6882156	0.2848923	0.005798069	0.9160738	0.001144447
chr2_47240830	-0.2860334	0.1072377	0.3432634	0.0139505	-0.07549617	0.2215	0.07081	0.1178	0.09672	0.07244	0.2079325	0.1308799	0.003807778	0.8858481	0.2985951
chr2_47240861	-0.614719	0.05501474	0.4209548	-0.03750044	-0.06106964	0.2602	0.0803	0.1366	0.09387	0.0778	0.02254194	0.4946684	0.002267367	0.6908297	0.4338752
chr2_47250607	0.1804534	-0.08306736	0.3994409	-0.1241795	-0.0297592	0.2964	0.08337	0.1374	0.1054	0.09858	0.560931	0.3207581	0.003982216	0.2413531	0.7638658
chr2_47253616	0.08043747	0.1697324	0.05697945	-0.05781132	0.0149773	0.2505	0.0886	0.137	0.114	0.09917	0.7558997	0.05636776	0.6803491	0.6143943	0.8805421
chr2_47254686	0.2864132	0.05974241	-0.06597252	-0.127541	-0.09173343	0.4442	0.1499	0.2281	0.178	0.1463	0.5634801	0.6935476	0.778249	0.4807604	0.535076
chr2_47254694	0.03571012	-0.06870392	-0.05863483	-0.08102087	-0.1803907	0.1856	0.06651	0.1024	0.08018	0.07027	0.8500452	0.302682	0.5689519	0.3138224	0.01044426
chr2_47254740	0.4215201	-0.1381658	-0.0627053	0.161767	-0.02150212	0.3603	0.1252	0.1605	0.1526	0.1039	0.2751239	0.2735705	0.6997764	0.2947968	0.8369236
chr2_47254772	0.1115629	-0.03714105	-0.08526355	0.2178671	-0.1968644	0.2569	0.09722	0.1401	0.1383	0.1185	0.6747112	0.7037812	0.5467826	0.1187163	0.09902525
chr2_47261279	0.4546487	-0.02765756	-0.09570623	-0.042359	0.0542445	0.3377	0.09461	0.1615	0.1159	0.09739	0.205077	0.7710352	0.5586628	0.716593	0.5793499
chr2_47261354	0.6150102	-0.03499804	-0.07240338	0.1152097	-0.1727809	0.222	0.0733	0.09786	0.08886	0.06723	0.006909239	0.6339471	0.4615386	0.1965644	0.0103419
chr2_47276520	0.5996171	-0.04162658	0.1248157	-0.1021258	-0.2157421	0.2289	0.06872	0.1065	0.09521	0.0695	0.010772	0.5456377	0.2438923	0.2856269	0.001956901
chr2_47291769	0.112379	0.03963167	0.1147583	-0.00361661	-0.2665755	0.1734	0.05764	0.08648	0.06978	0.05034	0.5232958	0.4924425	0.1861614	0.9587658	1.2313e-07
chr2_47296451	-0.4285058	-0.04866259	0.01646478	-0.1312819	0.1190907	0.3305	0.1193	0.1819	0.1605	0.126	0.2210729	0.6854864	0.9290775	0.4194641	0.3484339
chr2_47296481	0.008011986	0.04683009	0.2683398	0.06486258	-0.1648585	0.1298	0.04623	0.07325	0.05858	0.04663	0.9511972	0.3115871	0.000258689	0.2690095	0.0004130327
chr2_47296543	0.1516537	0.01817945	0.09351647	-0.1349852	-0.1745004	0.2361	0.08106	0.1265	0.1013	0.08294	0.5325168	0.8231203	0.4633621	0.1849476	0.03602135
chr2_47340051	-0.07121703	-0.03671233	0.3121231	0.09150636	-0.04867564	0.407	0.111	0.1987	0.1707	0.1379	0.8730134	0.7423841	0.1236812	0.5973622	0.7266348
chr2_47340125	0.1577413	-0.07590075	0.2505016	0.01507432	-0.2037829	0.3057	0.09879	0.1441	0.1349	0.1011	0.6232154	0.4445421	0.08538809	0.911836	0.04492787
chr2_47340177	0.1761964	0.1314999	0.3029159	0.1375242	0.1763683	0.3675	0.1485	0.2285	0.1986	0.15	0.6556723	0.3811917	0.1968426	0.4973439	0.2450382
chr2_47412547	-0.4343399	0.1092562	0.007993291	-0.2157535	0.04145163	0.2699	0.09832	0.1451	0.1228	0.0972	0.1212519	0.2687931	0.9565327	0.08121962	0.6712466
chr2_47438649	0.00182397	0.04126082	0.1042919	-0.1034472	-0.1524139	0.2376	0.07148	0.1113	0.1098	0.08549	0.9940504	0.5647779	0.3517436	0.349044	0.07568338
chr2_47440155	-0.1269716	-0.03699166	0.1462187	0.09034165	0.05634871	0.2275	0.07198	0.1175	0.09361	0.07158	0.586798	0.6082432	0.2165349	0.3366287	0.43234
chr2_47451278	-0.03097115	-0.0326501	0.1133562	0.1682317	-0.06504303	0.1877	0.05537	0.08691	0.07831	0.05723	0.8712501	0.5560178	0.1938207	0.03221916	0.256519
chr2_47451333	0.006922795	0.06682649	0.07458753	0.1119898	0.0268237	0.2156	0.07096	0.1021	0.09401	0.0706	0.974987	0.3475384	0.4673997	0.235631	0.7046945
chr2_47451349	-0.05905581	0.01674918	0.06187758	0.2855852	0.05051569	0.2348	0.07695	0.1244	0.09139	0.06974	0.806856	0.8281945	0.621628	0.001859317	0.4699383
chr2_47477227	0.04941581	-0.03102014	0.1194809	-0.07589208	-0.1220342	0.1316	0.04755	0.06973	0.07002	0.05233	0.7097184	0.5146393	0.08739372	0.279607	0.01986878
chr2_47477242	0.2150667	-0.02108801	0.2288586	0.06531502	0.01891936	0.1707	0.06082	0.09251	0.08528	0.06055	0.2144511	0.7292779	0.01376758	0.4454044	0.7551278
chr2_47498261	-0.3529518	0.0480021	-0.08230647	-0.01487205	0.02748972	0.2198	0.07247	0.1078	0.09059	0.0738	0.1172277	0.5088494	0.4478157	0.8701297	0.7102847
chr2_47498332	-0.472552	0.02866692	-0.02790941	-0.0003597915	-0.0006936982	0.2526	0.08496	0.1283	0.104	0.08403	0.07028257	0.7367225	0.8291946	0.9972547	0.9934365
chr2_47498356	-0.4594671	-0.0857066	0.004548904	0.1171067	0.1146921	0.2445	0.08273	0.135	0.1096	0.07768	0.06842836	0.3018715	0.9733659	0.2882107	0.141019
chr2_47499193	-1.056109	0.0750071	0.2883914	0.116138	0.1147433	0.3051	0.09571	0.1726	0.1258	0.1082	0.0009790689	0.4353358	0.09980716	0.3597398	0.2917692
chr2_47499196	-0.9817077	-0.01134161	0.1729541	0.1141941	0.03089279	0.3106	0.0992	0.1824	0.1218	0.09397	0.002661434	0.9094227	0.3511781	0.3520741	0.7434433
chr2_47499202	-1.044587	0.001805676	0.1820425	0.2399451	-0.01354478	0.3083	0.1017	0.1697	0.1421	0.09598	0.001267791	0.9859078	0.2904331	0.09463681	0.8882892
chr2_47499205	-0.7467174	0.04702196	0.283986	0.0677832	0.02715328	0.2338	0.0913	0.1415	0.1135	0.09068	0.001900785	0.6080381	0.04694735	0.5529472	0.7655452
chr2_47499225	-0.6810524	0.07942552	0.3012444	0.1026542	0.203086	0.2149	0.06876	0.1187	0.07983	0.06605	0.001967363	0.2491656	0.0117381	0.1999107	0.002154845
chr2_47499228	-0.393061	0.09155347	0.2520264	0.04698531	0.1364646	0.2065	0.07115	0.1166	0.08192	0.06432	0.06254427	0.1993149	0.03181571	0.5675771	0.03423802
chr2_47499245	-0.6001607	0.0580487	0.2207451	0.05488597	0.1169766	0.2417	0.07525	0.1231	0.09506	0.07021	0.01597613	0.4417602	0.07514491	0.5654484	0.09651581
chr2_47499254	-0.8164232	-0.00384639	0.2530345	0.05340027	0.1682976	0.2382	0.071	0.1113	0.0908	0.06438	0.0008721674	0.9569051	0.02386346	0.5580911	0.00908856
chr2_47499261	-0.4632127	0.05110618	0.2425487	0.04853949	0.1641401	0.2253	0.06798	0.1175	0.08842	0.06715	0.04516426	0.4532286	0.04036981	0.5845059	0.01473356
chr2_47499266	-0.6103475	0.0221982	0.3521606	0.07810304	0.1294785	0.2109	0.06651	0.1138	0.08787	0.06684	0.004670527	0.7391205	0.002108881	0.3759358	0.05325982
chr2_47499274	-0.3009841	0.2010677	0.2874564	0.1285835	0.2575284	0.3529	0.1062	0.1705	0.1242	0.1048	0.4248625	0.05975647	0.09665821	0.3042897	0.01453345
chr2_47499277	-0.09393123	0.1898567	0.2134603	0.003982526	0.2345056	0.3019	0.09889	0.1671	0.1253	0.09698	0.7667597	0.05607316	0.2078571	0.9748441	0.01609811
chr2_47499281	-0.216485	0.1653122	0.3569551	0.1251971	0.229309	0.293	0.1047	0.167	0.1263	0.0936	0.4799207	0.1163605	0.03507952	0.3254452	0.0147228
chr2_47499303	-0.3644446	0.1272753	0.4140181	-0.05794042	0.3011028	0.2876	0.1001	0.1571	0.1274	0.09117	0.2248797	0.2058371	0.00925049	0.651928	0.001005807
chr2_47499457	0.07858828	0.0246119	0.05832432	0.1161469	0.1527634	0.2669	0.09914	0.1606	0.1261	0.09094	0.7765889	0.8048842	0.7200058	0.3608655	0.09435381
chr2_47499466	-0.03704033	-0.0124454	0.1819091	0.1088946	0.1309211	0.2271	0.07249	0.1102	0.09557	0.06888	0.8737951	0.8640408	0.1008672	0.2567077	0.0579337
chr2_47499476	-0.1880101	-0.02670753	0.2761448	0.03288971	-0.002924342	0.214	0.07176	0.1133	0.09546	0.07003	0.3907825	0.7104744	0.01545257	0.7316242	0.966773
chr2_47499486	-0.03594301	-0.000673311	0.1993473	0.1996857	0.1582873	0.2221	0.08453	0.1108	0.1022	0.07487	0.8746218	0.9936674	0.07376221	0.05193876	0.03501129
chr2_47499504	0.4257245	0.1056183	-0.009860515	0.1300992	0.1760963	0.2802	0.08802	0.139	0.1176	0.09521	0.1447038	0.2319785	0.9439944	0.2719384	0.0655989
chr2_47548058	-0.8364502	-0.03874637	0.1213083	0.02148966	-0.1448554	0.2939	0.09724	0.1409	0.1414	0.1069	0.006521384	0.6916824	0.394012	0.8804089	0.1778869
chr2_47559722	NA	NA	NA	NA	NA	NA	NA	NA	NA	NA	NA	NA	NA	NA	NA
chr2_47559825	0.7601298	0.00107242	0.1273116	-0.05418713	-0.06316837	0.2954	0.09857	0.1318	0.1228	0.08971	0.01395621	0.9913616	0.3383056	0.6614417	0.4831155
chr2_47571570	0.2714968	0.06301744	0.09238253	0.02745492	-0.02873593	0.2596	0.09655	0.1201	0.1329	0.1065	0.3125085	0.5159228	0.4450784	0.8377668	0.7884789
chr2_47577503	-0.03191747	0.03876566	0.2037536	0.0475125	-0.003739031	0.2209	0.08121	0.1204	0.09204	0.07676	0.887934	0.6342353	0.09295823	0.6072348	0.9612644
chr2_47577524	-0.2294611	0.03754129	0.2650558	0.03234479	0.06738462	0.2493	0.08017	0.1237	0.1146	0.08739	0.3727358	0.6406689	0.03348046	0.779185	0.4424104
chr2_47582027	-0.3008905	0.005241539	0.1952014	0.08196314	-0.104547	0.2411	0.07633	0.124	0.1067	0.09001	0.2258283	0.9454122	0.1182749	0.4449989	0.2473583
chr2_47592536	0.03863738	0.03866354	0.07678606	-0.1367112	-0.02524303	0.2352	0.08256	0.1358	0.1151	0.08515	0.873144	0.6407077	0.5753452	0.2380536	0.767706
chr2_4759454	-0.4055088	-0.1560266	0.4243563	-0.1181827	0.2593507	0.3733	0.1082	0.1807	0.1359	0.131	0.3135722	0.1516993	0.02090236	0.3889287	0.04967924
chr2_4759486	-0.630936	-0.02833054	0.01100282	-0.04660324	0.07490504	0.4047	0.1247	0.1937	0.1796	0.1198	0.1539704	0.8216555	0.9555588	0.798519	0.5347656
chr2_4759508	0.1783532	0.01342847	-0.04989913	0.1029919	-0.1828864	0.2253	0.08117	0.1158	0.112	0.07344	0.4405455	0.8690301	0.6686446	0.3608298	0.0130077
chr2_4759534	0.09957941	-0.02360161	-0.04688309	-0.2006874	-0.08095488	0.2539	0.08527	0.1325	0.1044	0.07975	0.7044301	0.7827181	0.7258023	0.05590337	0.3115978
chr2_4759636	NA	NA	NA	NA	NA	NA	NA	NA	NA	NA	NA	NA	NA	NA	NA
chr2_47603641	-0.1469678	0.09144961	0.2034443	-0.07066271	0.2118711	0.213	0.06854	0.1203	0.09901	0.0677	0.5002122	0.1831515	0.09317948	0.4775889	0.001793966
chr2_47655193	-0.1455135	0.01781756	0.08031082	-0.06004887	0.0220207	0.3489	0.1026	0.1598	0.1482	0.1067	0.6959041	0.8628527	0.619815	0.6886309	0.8374148
chr2_47655297	-0.04142261	-0.02968756	0.2262959	0.04343286	0.1435214	0.216	0.08755	0.1225	0.1076	0.09225	0.8514691	0.7355211	0.0667431	0.6881937	0.1213449
chr2_47671885	-0.2203167	-0.002647096	0.221102	-0.2147291	-0.08021205	0.1733	0.05862	0.09275	0.08158	0.06034	0.2105456	0.9640442	0.01761687	0.008706834	0.1845377
chr2_47714114	0.2695351	-0.03216538	0.1037383	-0.1191433	-0.1556673	0.1672	0.05152	0.07844	0.06753	0.06037	0.1119794	0.5329568	0.1873555	0.07836123	0.01005735
chr2_47742141	0.6118015	-0.02966921	0.04912222	-0.1614758	-0.03779597	0.3186	0.09347	0.1653	0.1263	0.1074	0.06872648	0.7519798	0.7694594	0.2047009	0.7264271
chr2_47768406	-0.6439743	0.03027558	0.3260449	0.0522313	-0.08797739	0.5397	0.2116	0.2766	0.2369	0.1751	0.3151324	0.8887868	0.2573107	0.8303894	0.6208271
chr2_47785734	-0.0814684	0.1394582	0.08877082	0.1500592	-0.02838291	0.2654	0.08711	0.1274	0.1227	0.08862	0.7672634	0.1107439	0.4894962	0.2248489	0.7497141
chr2_47823249	0.2774235	0.09587625	0.181118	0.02173243	-0.1518858	0.2577	0.0956	0.1631	0.1199	0.08836	0.2982579	0.3181357	0.2732527	0.8571942	0.08685613
chr2_47832520	-0.1559799	0.06489254	0.04971611	-0.1961685	-0.08841001	0.1958	0.06828	0.1095	0.08652	0.0681	0.4346796	0.3430426	0.6517746	0.02389477	0.1952429
chr2_47834623	0.08674853	-0.1157106	0.1291019	0.001970107	-0.214865	0.3027	0.08871	0.1364	0.1173	0.09563	0.7847473	0.1938662	0.3484248	0.9866923	0.02531649
chr2_47834652	-0.01086648	0.0303894	0.1014707	-0.08310066	-0.1592738	0.12	0.04421	0.06044	0.05707	0.04146	0.928367	0.4922621	0.09377798	0.1460171	0.0001238779
chr2_47838516	0.5298511	-0.2029208	0.06522445	0.1902467	-0.3039757	0.2583	0.07432	0.1313	0.1157	0.07643	0.04751398	0.006472822	0.6223954	0.1024127	7.322868e-05
chr2_47840038	0.2968679	0.02606933	-0.1032642	-0.0204021	-0.1305462	0.1521	0.05157	0.0802	0.07074	0.0515	0.0537203	0.6136706	0.1993394	0.7735863	0.01135711
chr2_47840056	0.2087792	0.06915062	0.04179684	-0.01474768	-0.1258669	0.1234	0.04667	0.06686	0.05686	0.04605	0.0931601	0.1388523	0.5327978	0.7956749	0.006326391
chr2_47841224	0.3640062	-0.06626947	-0.4472503	-0.186124	-0.450459	0.2818	0.102	0.1912	0.1376	0.1017	0.2152089	0.5180773	0.02167473	0.1803172	1.051381e-05
chr2_47841228	-0.2110989	0.1042418	0.1520625	-0.05752616	-0.1920744	0.3047	0.09997	0.1573	0.1569	0.118	0.5093407	0.2994996	0.339745	0.7172765	0.1060127
chr2_47842662	0.210354	-0.04933612	0.08125873	0.1657225	-0.06896866	0.1738	0.06142	0.1022	0.07855	0.05758	0.2332995	0.4227024	0.4289837	0.03544372	0.2317741
chr2_47842747	NA	NA	NA	NA	NA	NA	NA	NA	NA	NA	NA	NA	NA	NA	NA
chr2_47842778	NA	NA	NA	NA	NA	NA	NA	NA	NA	NA	NA	NA	NA	NA	NA
chr2_47846169	0.3391452	0.01866929	-0.01495279	-0.06694791	-0.3315308	0.1829	0.06092	0.08685	0.07612	0.06093	0.06830533	0.759691	0.8638169	0.3805121	5.601854e-08
chr2_47846219	0.2149881	0.01303299	-0.007930156	-0.06862421	-0.2059299	0.1362	0.042	0.06845	0.05842	0.04569	0.1178729	0.756534	0.9079842	0.2409308	6.718913e-06
chr2_47846232	0.09328377	0.02708201	0.04807558	0.05460675	-0.2519384	0.2014	0.06712	0.1005	0.09045	0.06722	0.6500551	0.6872598	0.6341157	0.5476746	0.0001843936
chr2_47846280	-0.0112292	-0.03088709	-0.2117932	-0.0338543	-0.2198539	0.231	0.07572	0.1063	0.1023	0.07552	0.9622769	0.6841983	0.04757767	0.7420081	0.003697397
chr2_47847340	-0.06883693	-0.0002902113	0.1121025	-0.02697703	-0.1023006	0.1737	0.05903	0.07916	0.07127	0.06258	0.6963343	0.9960842	0.1580364	0.7057603	0.102782
chr2_47847344	0.3238842	0.04143747	-0.1045043	0.05896377	-0.2388858	0.2256	0.08183	0.1239	0.1061	0.08646	0.1619192	0.613779	0.4026165	0.5805368	0.005912115
chr2_47847399	-0.4872584	-0.0870013	0.1086288	0.004408426	-0.2220148	0.2069	0.07122	0.1106	0.0909	0.07397	0.02121789	0.2230404	0.3289894	0.9614797	0.002760743
chr2_47849775	-0.5395465	-0.03634317	-0.04353387	-0.1491142	0.04731798	0.2915	0.08827	0.1384	0.1133	0.09171	0.07663608	0.6817178	0.7554023	0.1910003	0.6074073
chr2_47849869	0.0620328	-0.05346389	0.1679921	-0.008857083	-0.1074643	0.1756	0.05703	0.08424	0.08028	0.05822	0.7280108	0.3493021	0.04690908	0.9124321	0.06537287
chr2_47850676	0.6565655	0.02839763	-0.01417739	0.1038851	-0.156207	0.2507	0.07683	0.1294	0.1022	0.0762	0.01123533	0.7124826	0.9134869	0.3119373	0.04095349
chr2_47850722	0.2584855	0.07454306	-0.0279925	0.007974091	-0.068462	0.2703	0.08215	0.1243	0.1148	0.09299	0.3572101	0.3658179	0.8231817	0.9449884	0.4635342
chr2_47851001	0.2767657	-0.05025158	0.1352098	0.02302354	-0.1571969	0.259	0.08714	0.1467	0.109	0.08726	0.3020111	0.5656412	0.3619245	0.8336937	0.07271648
chr2_47851091	-0.2370596	-0.1172397	-0.08169109	0.06116348	-0.1566667	0.329	0.1146	0.1815	0.1471	0.1176	0.4962304	0.3094893	0.6580456	0.680873	0.1858502
chr2_47851132	-0.0153073	0.03465319	-0.03282753	-0.1346125	-0.1695809	0.282	0.0904	0.1539	0.106	0.09345	0.9584664	0.7026377	0.8330722	0.2066702	0.07080451
chr2_47851178	0.06252285	-0.07543743	0.01805605	-0.06346726	-0.1429085	0.1915	0.05954	0.1042	0.07607	0.05965	0.748629	0.2059587	0.8631708	0.40546	0.01677889
chr2_47851578	NA	NA	NA	NA	NA	NA	NA	NA	NA	NA	NA	NA	NA	NA	NA
chr2_47851632	0.3983051	-0.002115742	0.228501	-0.09711697	-0.1809041	0.1786	0.06049	0.09121	0.07296	0.05279	0.02821421	0.9721494	0.01260368	0.1843264	0.0006214276
chr2_47851642	0.326675	-0.06512251	0.212541	-0.01074204	-0.1929859	0.1685	0.05437	0.09307	0.0696	0.05018	0.0560041	0.231699	0.02298063	0.8776371	0.0001225198
chr2_47851659	0.3756644	0.02425029	0.156399	0.06136879	-0.1648236	0.1669	0.06102	0.0979	0.07752	0.05636	0.02646874	0.6916072	0.1118655	0.4299549	0.003502234
chr2_47851677	0.302845	0.003461544	0.1028495	0.1091394	-0.1187675	0.165	0.05775	0.09088	0.0877	0.06274	0.07025442	0.952283	0.2597328	0.2150981	0.05885412
chr2_47851861	-0.01742499	0.06200217	0.083297	-0.1398463	-0.1811952	0.2705	0.09177	0.1481	0.1085	0.09084	0.9505499	0.5010907	0.5780501	0.2000894	0.04698712
chr2_47852729	-0.2823302	-0.09767532	0.2717346	-0.1358012	0.02328326	0.2047	0.07807	0.1263	0.09005	0.07276	0.1770053	0.2122852	0.03282049	0.1331132	0.7496107
chr2_47852754	0.003727709	-0.05407811	0.1268521	0.07321546	-0.0367144	0.1619	0.05739	0.09107	0.07623	0.05821	0.9818728	0.3468389	0.1654054	0.3382343	0.5289211
chr2_47856253	-0.4212364	0.01424474	-0.0631564	-0.1107761	0.02353982	0.2208	0.07713	0.1237	0.09387	0.07707	0.06278826	0.8539078	0.6124076	0.2400385	0.7607273
chr2_47856261	-0.5050079	-0.0395946	0.02137088	-0.008580677	0.06381596	0.1542	0.04888	0.07203	0.068	0.05251	0.001212818	0.4184757	0.7672885	0.8998156	0.2248875
chr2_47856283	-0.5440459	0.02783259	0.02946311	0.3009531	0.09023836	0.3146	0.09336	0.1651	0.123	0.09406	0.1006899	0.7666046	0.8602883	0.01517422	0.3395186
chr2_47858391	0.1372436	0.003931593	-0.146767	-0.2076487	-0.1103843	0.2637	0.1065	0.1685	0.1379	0.09911	0.615645	0.9707191	0.3905795	0.1358549	0.2677445
chr2_47862185	0.1808845	0.06227209	0.0007541065	-0.04509695	0.0125986	0.1592	0.04942	0.08229	0.074	0.06211	0.2619823	0.2082042	0.9927131	0.543355	0.8395636
chr2_47862206	-0.002304957	0.05218433	0.04403585	-0.05091199	-0.1178994	0.1249	0.0402	0.05949	0.05281	0.04112	0.9853916	0.1946077	0.4599607	0.3356909	0.004173029
chr2_47862253	-0.01615709	0.05132478	-0.0870326	0.02048523	-0.04529535	0.1333	0.04729	0.06365	0.05643	0.04588	0.9043827	0.2783179	0.1723821	0.7170219	0.3240265
chr2_47862262	0.1121496	0.07215122	-0.004870078	0.01193875	0.01418002	0.1649	0.05661	0.07727	0.07015	0.05939	0.5023504	0.2032	0.9498953	0.8651913	0.8116178
chr2_47862289	0.09224101	0.05826663	-0.1428316	-0.01466715	-0.1572151	0.2347	0.08949	0.1408	0.1099	0.09146	0.7024325	0.5166719	0.3152229	0.8944697	0.08694374
chr2_47862300	0.2942252	0.08150926	-0.0793762	0.02682395	-0.1895617	0.2055	0.06639	0.08882	0.0973	0.07484	0.1611557	0.2205657	0.3733892	0.7837966	0.01154385
chr2_47863194	-0.04378636	-0.07088904	0.007204719	-0.04703884	-0.03576736	0.183	0.06045	0.09695	0.07418	0.06197	0.8140309	0.241782	0.9410393	0.5271448	0.5645727
chr2_47863230	-0.1617901	-0.05822395	0.01865281	-0.0170344	-0.02277011	0.1382	0.04614	0.07424	0.05651	0.05138	0.2462681	0.2074697	0.8021568	0.763446	0.6580657
chr2_47863266	-0.06371706	-0.004211526	0.06772551	0.05216267	0.01327036	0.1632	0.05873	0.09298	0.0723	0.0616	0.7000976	0.9429312	0.4683094	0.4717792	0.8297527
chr2_47873303	0.3300313	-0.031798	0.1278617	0.09100942	-0.1708275	0.2971	0.1031	0.133	0.1114	0.09456	0.2888335	0.7590143	0.3406784	0.416863	0.07210474
chr2_47881101	-0.1248922	0.0007830815	0.1150594	0.01427269	-0.03483532	0.1263	0.04494	0.06319	0.06076	0.04949	0.3266247	0.9861116	0.069185	0.8146211	0.4820411
chr2_47881122	0.03873499	-0.07916498	0.02118503	0.1059191	-0.1348566	0.2776	0.08956	0.1433	0.1274	0.09261	0.8933622	0.3786534	0.8836758	0.4095897	0.1470809
chr2_47881195	-0.2727942	0.02981867	-0.2852159	-0.512513	0.2009699	0.442	0.1452	0.1911	0.1921	0.1314	0.5798383	0.8389894	0.1429238	0.008837964	0.1294712
chr2_47881201	0.04034047	0.08383683	-0.117058	-0.01407102	-0.001405994	0.1373	0.04967	0.08047	0.06585	0.0533	0.7710283	0.09183562	0.1470693	0.8311561	0.978985
chr2_47884018	0.008463277	-0.01909011	-0.1026431	-0.1416677	-0.196339	0.158	0.0606	0.09063	0.09079	0.06537	0.9578178	0.7531874	0.2593664	0.1201975	0.002725801
chr2_47884024	-0.9023729	0.02164267	-0.09331009	-0.4164637	0.03326453	0.4622	0.1524	0.1849	0.2036	0.1424	0.08340001	0.8883808	0.6199296	0.04521438	0.8171449
chr2_47884091	-0.02945969	0.007817331	-0.06922856	-0.2132404	-0.08891191	0.2018	0.07615	0.1207	0.1025	0.0809	0.886305	0.9184718	0.5691081	0.03850516	0.2733273
chr2_47884572	-0.6784197	0.004903618	0.1598101	-0.04895087	-0.2021685	0.3332	0.1016	0.1503	0.1379	0.1105	0.05489272	0.9617049	0.2931686	0.7251515	0.06900679
chr2_47884591	-0.2418738	0.02643217	0.1705017	-0.1237825	-0.1740611	0.2852	0.09372	0.1532	0.1526	0.1213	0.4162971	0.7788699	0.2714204	0.4227518	0.1543401
chr2_47884623	-0.6552203	0.05569177	0.2154866	0.008061504	-0.1095537	0.2496	0.08805	0.1343	0.1144	0.0933	0.01102217	0.5286651	0.1118391	0.9441896	0.2423687
chr2_47884637	-0.4901551	0.03181837	0.4060975	0.03565347	-0.09946515	0.2632	0.0952	0.1438	0.1301	0.1197	0.07239446	0.7393543	0.005194908	0.7858392	0.4093834
chr2_47884645	-0.04595183	-0.006060698	0.06672971	0.03500698	-0.09087697	0.2169	0.07117	0.1024	0.08733	0.07968	0.8361553	0.9323074	0.5168351	0.6896522	0.255581
chr2_47884657	-0.2021002	0.01054689	0.1288857	-0.06873876	-0.1851691	0.2002	0.06668	0.09178	0.1001	0.07946	0.3226366	0.8745988	0.1620043	0.4944477	0.02018046
chr2_47884659	-0.1520279	-0.03517603	0.1344919	0.002558109	-0.2272424	0.2024	0.07074	0.09414	0.09084	0.07394	0.4619863	0.6198858	0.1549413	0.9776269	0.002177268
chr2_47884724	-0.07077233	0.02080791	-0.09026193	-0.1130339	-0.1632295	0.2147	0.065	0.09772	0.08589	0.06685	0.7474932	0.7493893	0.3579604	0.1898012	0.0148398
chr2_47884739	0.2392369	0.0363689	0.02836374	-0.1209488	-0.01612398	0.1451	0.05472	0.07598	0.07324	0.05786	0.1028221	0.5069204	0.7097244	0.09956457	0.7808547
chr2_47884775	0.05135863	0.06891586	0.04824636	-0.001715696	-0.07554275	0.1247	0.0444	0.06215	0.05762	0.04347	0.6828019	0.1209908	0.4384648	0.9762851	0.08253366
chr2_47884788	0.036889	0.09719832	0.05806072	0.01007429	-0.04815149	0.1231	0.04517	0.06439	0.05834	0.04359	0.7661705	0.03158393	0.3682092	0.8631323	0.2697687
chr2_47884804	0.1843231	0.01503172	0.04562465	0.03079923	-0.1692266	0.1402	0.04594	0.06859	0.05676	0.05021	0.1930087	0.7437753	0.5069382	0.5879926	0.0007623192
chr2_47884821	-0.08731883	0.07881079	0.0201682	0.04353246	-0.07757283	0.1914	0.06951	0.0966	0.08739	0.07025	0.6543142	0.2580287	0.8353819	0.6197292	0.2706741
chr2_47887987	-0.2987824	-0.0294359	0.09412503	0.01058624	-0.003570104	0.2412	0.08158	0.1474	0.1092	0.08551	0.2293016	0.7191314	0.5276525	0.9232316	0.9668193
chr2_47889034	-0.1035977	-0.04006803	-0.09116754	0.1368572	-0.01559529	0.2079	0.07544	0.1193	0.08789	0.09314	0.6259623	0.5963817	0.4480143	0.120874	0.8675972
chr2_47889107	0.02523654	-0.0753686	-0.06956875	0.2429696	-0.2104411	0.2327	0.07715	0.1329	0.1124	0.07983	0.9159998	0.3300574	0.6038839	0.03171748	0.008596369
chr2_47889113	-0.1469322	0.1505554	-0.02754338	-0.07684482	-0.1659507	0.1905	0.06598	0.09205	0.07943	0.06262	0.4489462	0.02279447	0.7657401	0.3348471	0.008170962
chr2_47889147	0.3316781	0.128154	-0.09003116	-0.0353339	-0.2244338	0.1811	0.06575	0.1065	0.09274	0.07709	0.0716745	0.05178787	0.4005972	0.7044224	0.003700106
chr2_47889183	0.2699363	0.1985414	0.3137777	-0.07076735	-0.2504522	0.2883	0.1014	0.1663	0.1199	0.09483	0.3699601	0.05142575	0.06280861	0.5579011	0.008559518
chr2_47889550	0.4717412	0.09454927	-0.009150457	0.02649773	-0.2505704	0.2345	0.07691	0.09435	0.106	0.06223	0.0505128	0.2203085	0.9230825	0.8036932	5.851612e-05
chr2_47891853	-0.1900909	-0.04525572	-0.1387685	0.05434761	-0.1052365	0.1467	0.04599	0.07911	0.0603	0.04741	0.1999265	0.325611	0.08035624	0.3683081	0.02660834
chr2_47891856	0.221611	-0.08442658	-0.07691574	-0.1358411	-0.1734651	0.2136	0.08192	0.1199	0.103	0.07459	0.3107926	0.3043574	0.5242087	0.189577	0.02038946
chr2_47891949	-0.0398381	0.01976107	0.07969568	0.02046006	0.05656245	0.1215	0.03965	0.0649	0.05418	0.04839	0.7448357	0.6184871	0.2204292	0.7061167	0.2430013
chr2_47893625	0.1308301	0.04797789	-0.002138897	0.02412858	-0.1574655	0.1711	0.05361	0.08888	0.073	0.05437	0.4512304	0.371506	0.9808767	0.741667	0.003829206
chr2_47893707	0.1353255	0.09720275	0.2602893	-0.01108165	-0.360535	0.2981	0.1089	0.2017	0.1382	0.1146	0.6647818	0.3749288	0.2062462	0.9367016	0.001776223
chr2_47894114	0.3169136	-0.02221399	-0.05957592	0.02759788	-0.09596305	0.1477	0.0493	0.07509	0.05643	0.04928	0.03382732	0.6526815	0.4288544	0.6253482	0.05178266
chr2_47907475	-0.2514476	0.04139352	0.2643819	0.147295	-0.04789719	0.1789	0.0609	0.09689	0.08622	0.06577	0.1667122	0.4974959	0.006610724	0.08875531	0.4674244
chr2_47907505	-0.03573645	0.05266062	0.158375	0.03798331	-0.1452579	0.1406	0.05348	0.07846	0.06947	0.04964	0.8013145	0.3254748	0.04418609	0.5854526	0.003470998
chr2_47907558	-0.06138782	0.03250916	0.1279631	0.01607001	-0.1569928	0.1853	0.06997	0.09534	0.08274	0.06643	0.7447637	0.6430225	0.1815287	0.8465227	0.01837066
chr2_47908426	-0.4624983	-0.0492147	0.2012728	-0.1322517	-0.04268542	0.2161	0.07471	0.1039	0.09332	0.07267	0.03665063	0.5112439	0.05401785	0.1582443	0.557987
chr2_47908566	NA	NA	NA	NA	NA	NA	NA	NA	NA	NA	NA	NA	NA	NA	NA
chr2_47911430	0.1498911	0.08565125	0.2169745	-0.006086913	-0.1054679	0.1914	0.07013	0.1151	0.08685	0.06661	0.4421001	0.2231046	0.06112822	0.9443365	0.1141415
chr2_47911436	0.4260095	0.01352579	0.2132375	0.1103974	-0.1618366	0.214	0.08844	0.1288	0.09505	0.0719	0.05182536	0.8789202	0.1006355	0.2475961	0.0247661
chr2_47911574	-0.06095293	0.1333125	0.09753584	0.04374644	0.06498648	0.344	0.1166	0.1996	0.1391	0.1293	0.867862	0.2561521	0.6320642	0.755467	0.618214
chr2_47912096	0.7072845	0.01021693	-0.1082022	-0.03247165	-0.164322	0.3312	0.0974	0.149	0.1581	0.1053	0.04390536	0.9168537	0.4727062	0.8392885	0.1207012
chr2_47912195	0.3422815	0.03537229	0.09111423	0.1231736	-0.2024986	0.2201	0.07373	0.1201	0.09336	0.08008	0.1292711	0.632331	0.4513527	0.1889883	0.01171608
chr2_47912769	NA	NA	NA	NA	NA	NA	NA	NA	NA	NA	NA	NA	NA	NA	NA
chr2_47912774	NA	NA	NA	NA	NA	NA	NA	NA	NA	NA	NA	NA	NA	NA	NA
chr2_47912817	-0.1049809	0.04937571	0.02000215	0.07679475	0.001858167	0.1474	0.04841	0.07488	0.06402	0.05273	0.4811599	0.3083203	0.7899521	0.2312745	0.971928
chr2_47912835	-0.1803155	-0.0003544226	0.002416468	0.01466435	0.01714676	0.1356	0.05102	0.07183	0.06088	0.0463	0.1876783	0.9944646	0.9732323	0.8099998	0.7114248
chr2_47912841	-0.05249613	-0.01908635	-0.1295429	0.003516795	-0.06159363	0.1445	0.04928	0.07573	0.06486	0.04829	0.7192344	0.6988794	0.0880682	0.9568498	0.2026611
chr2_47912846	-0.2836893	0.04548508	-0.04067766	0.1670555	0.001546455	0.1547	0.05839	0.08975	0.07156	0.05367	0.07002847	0.4367704	0.6516985	0.01988577	0.977046
chr2_47912849	-0.1526241	0.009861071	-0.1346156	0.04360055	-0.09121816	0.1234	0.04037	0.06189	0.05472	0.04164	0.2196832	0.807178	0.02993804	0.4262646	0.02861589
chr2_47912869	-0.2178549	-0.02279699	-0.05739225	0.08713494	-0.009663075	0.143	0.0454	0.07257	0.06012	0.04443	0.1316047	0.6159359	0.4302474	0.1479729	0.827994
chr2_47912895	-0.2222758	0.04718949	0.06597558	-0.000738441	-0.02464333	0.172	0.05993	0.08579	0.07755	0.06154	0.2030031	0.4318705	0.443557	0.9924254	0.6893885
chr2_47921446	-0.02720397	-0.007697036	0.089594	-0.1056552	0.2682117	0.3052	0.1157	0.1655	0.1461	0.1223	0.9323551	0.9473149	0.5934189	0.4743552	0.02951035
chr2_47921505	-0.02621652	0.07120412	-0.1345886	-0.178018	0.07210044	0.2308	0.08661	0.1304	0.1038	0.08414	0.9119946	0.4127669	0.3061622	0.0880554	0.3931761
chr2_47921511	-0.1886605	0.02771383	-0.04350884	0.06872156	0.1942448	0.3145	0.1012	0.1653	0.1237	0.1026	0.5690609	0.785279	0.7951797	0.5814394	0.05966883
chr2_47921517	0.1162645	-0.04712329	0.1361583	-0.06202606	-0.02893854	0.2358	0.0841	0.1474	0.1161	0.08489	0.6318245	0.5766126	0.3609043	0.5956724	0.7341095
chr2_47922776	-0.5470444	0.009249489	0.1127437	0.3184415	0.02181716	0.2675	0.09891	0.1313	0.1181	0.09262	0.048781	0.9258594	0.3946369	0.007417348	0.8145634
chr2_47922800	-0.07313945	0.03120944	-0.01791228	0.2115177	0.1115979	0.2353	0.08759	0.1362	0.1091	0.0897	0.7625701	0.722632	0.8963378	0.05395752	0.2153052
chr2_47922832	-0.1660806	0.09761394	-0.07711578	0.3810017	0.0732834	0.2652	0.0873	0.1526	0.1099	0.09074	0.5459614	0.2653329	0.6174784	0.0005693627	0.4212308
chr2_47924307	-0.1847383	-0.001587537	-0.03823603	0.07076763	-0.1000162	0.155	0.05346	0.08799	0.07401	0.05883	0.2390136	0.9763435	0.6651134	0.3403025	0.08966962
chr2_47924323	-0.1337953	0.04170307	0.1558537	-0.09191697	0.03075285	0.1338	0.04724	0.06954	0.05779	0.04867	0.3216986	0.3778818	0.02536596	0.1123144	0.5279649
chr2_47924336	-0.08103312	0.02169362	0.08449892	-0.06685692	-0.04519439	0.09315	0.033	0.05205	0.04357	0.03469	0.3864143	0.5111652	0.1049709	0.1252724	0.1929085
chr2_47924354	-0.1065631	0.02489199	0.05597163	-0.0673932	-0.01651778	0.1131	0.04107	0.06433	0.04921	0.04101	0.3491923	0.5447967	0.3852475	0.1713612	0.6873635
chr2_47924360	-0.073279	0.06900085	0.07429899	-0.1216914	0.006138253	0.1185	0.04185	0.06951	0.05671	0.04087	0.5391948	0.09949201	0.2862831	0.03216128	0.880714
chr2_47924369	-0.1959002	0.01678965	-0.003953023	-0.03742086	0.03083327	0.1258	0.04202	0.06937	0.05443	0.0453	0.1223791	0.6897383	0.9546668	0.4924072	0.4965377
chr2_4792551	0.03850702	-0.07789118	0.1592889	0.04968364	-0.1737938	0.23	0.08258	0.125	0.1147	0.09271	0.8705709	0.347218	0.2061165	0.6669753	0.06196833
chr2_4792573	-0.02493342	0.04852768	-0.0432834	0.01754295	-0.2153794	0.1986	0.07427	0.09654	0.09929	0.0639	0.9020714	0.5146651	0.6554148	0.8604425	0.0007691015
chr2_47927334	-0.1383539	-0.02399205	-0.044661	-0.06884834	-0.0307587	0.1385	0.0548	0.08609	0.07413	0.0537	0.3225076	0.6620002	0.6052643	0.3543441	0.5673483
chr2_47927342	0.0454038	0.03512863	0.03852946	0.01634558	-0.09433599	0.1472	0.05023	0.08816	0.068	0.0531	0.7602978	0.4848816	0.6633168	0.8104699	0.07605224
chr2_47927349	-0.05665934	-0.005529303	-0.05827845	-0.000649926	-0.06319268	0.1787	0.06207	0.09789	0.08345	0.06197	0.7550706	0.9291535	0.5535245	0.9938076	0.3087872
chr2_47927359	-0.03078036	-0.01049393	0.04115719	-0.02539463	-0.02074408	0.1036	0.03643	0.05559	0.05045	0.04053	0.767605	0.7734493	0.4597701	0.6151601	0.6090712
chr2_47927437	NA	NA	NA	NA	NA	NA	NA	NA	NA	NA	NA	NA	NA	NA	NA
chr2_47927457	NA	NA	NA	NA	NA	NA	NA	NA	NA	NA	NA	NA	NA	NA	NA
chr2_47928382	-0.07647912	-0.0009999195	0.08401793	-0.01637966	-0.09906763	0.1278	0.04604	0.06882	0.05506	0.04578	0.5528325	0.9826909	0.2232462	0.7664389	0.0306394
chr2_47928392	-0.07487108	0.007764666	0.04694569	0.01933269	-0.09780618	0.1485	0.05159	0.0738	0.0654	0.05017	0.6180667	0.8805226	0.5258291	0.7680137	0.0515299
chr2_47928419	-0.1273256	-0.008901268	-0.0833297	-0.04187559	0.05228632	0.2139	0.06972	0.1117	0.09215	0.074	0.5609167	0.8986547	0.4584844	0.6509124	0.4810376
chr2_47928453	-0.07207217	-0.0005163555	0.02798148	0.04590623	0.0001087703	0.1748	0.06461	0.1038	0.0843	0.07241	0.6847689	0.9936368	0.7886108	0.5873918	0.9988046
chr2_47928456	-0.2725416	0.01130994	0.1375037	-0.07808505	-0.08353205	0.1319	0.05145	0.07154	0.06452	0.05383	0.04053832	0.8262351	0.05522153	0.2271534	0.1212555
chr2_47928475	-0.1936998	-0.08127692	0.1122647	-0.01004837	-0.07364587	0.1541	0.05399	0.08253	0.07556	0.05778	0.2142513	0.1327846	0.175211	0.8945057	0.2032092
chr2_47928527	-0.2342946	-0.05806427	0.01316813	-0.1041842	-0.04472322	0.1489	0.05319	0.07193	0.07488	0.05659	0.1197171	0.2756719	0.8551162	0.165307	0.4300909
chr2_47928538	-0.2800262	0.03830208	0.04674631	0.002998215	-0.1131165	0.1353	0.04903	0.0711	0.06639	0.06068	0.04030226	0.4352395	0.5119471	0.9640587	0.06278473
chr2_47928549	-0.2226741	-0.04527561	0.1648546	0.008742882	-0.1125426	0.1539	0.05671	0.08369	0.08276	0.06271	0.152821	0.4254011	0.04965612	0.9161544	0.0732742
chr2_47928588	0.02693157	-0.0358511	-0.1553824	0.03144264	-0.09926459	0.2572	0.08534	0.1362	0.1213	0.1006	0.9194012	0.6755343	0.2583882	0.7969474	0.3262379
chr2_47934539	-0.09210386	0.1128302	0.247733	-0.04846667	0.01675275	0.1585	0.06175	0.09059	0.07134	0.0612	0.5661362	0.06819393	0.006461028	0.497997	0.7846806
chr2_47934550	0.04792699	0.1292713	0.1707576	0.06237431	0.03165965	0.1547	0.06038	0.08582	0.07321	0.05885	0.7595465	0.03259345	0.04743698	0.3954889	0.5912403
chr2_47948598	0.1675815	0.1137509	-0.1174676	-0.0372415	0.07493307	0.2196	0.06959	0.1079	0.09576	0.07514	0.4565779	0.1029698	0.2791125	0.6986693	0.3200151
chr2_47948606	0.1714307	0.1051237	0.01239356	-0.07725443	0.1173731	0.2627	0.08297	0.1217	0.1076	0.08116	0.5289223	0.2067187	0.9194869	0.4753449	0.1494651
chr2_47959537	-0.01061191	0.129901	0.2206141	0.06204437	-0.06432993	0.1571	0.05556	0.09068	0.06888	0.05847	0.9468126	0.01957377	0.01539876	0.3688546	0.2720566
chr2_47959542	0.04123711	0.1214944	0.223064	0.02283902	-0.09388332	0.2441	0.0858	0.1299	0.1023	0.08342	0.8698689	0.1583045	0.08863395	0.8242485	0.2620722
chr2_47959548	0.1274577	0.1518819	0.1201688	0.04399927	-0.1337881	0.2162	0.0762	0.128	0.09526	0.07675	0.5648904	0.04687747	0.3518036	0.6456701	0.08220631
chr2_47959568	0.1271961	0.1802356	0.2846093	0.07033967	-0.005692162	0.2153	0.0758	0.1172	0.09078	0.07399	0.5639867	0.01774305	0.01587958	0.4403293	0.9388458
chr2_47959689	-0.2776371	-0.09676513	0.3518572	0.01017153	-0.01209451	0.2358	0.07908	0.1268	0.09486	0.07849	0.2525305	0.2225392	0.005914192	0.9149927	0.8779137
chr2_47959699	-0.3735554	-0.01559212	0.3849484	0.03791713	-0.01126581	0.2288	0.08093	0.1222	0.0984	0.07643	0.1119784	0.8477188	0.001768755	0.7013738	0.8831563
chr2_47973332	0.6973531	-0.0004553703	-0.03623219	0.01384111	-0.2575356	0.2825	0.09908	0.1604	0.1235	0.09317	0.01788658	0.996351	0.8235653	0.9114452	0.005921018
chr2_47973359	0.3836902	-0.05001046	-0.01838365	-0.09748485	-0.2007843	0.184	0.06007	0.09995	0.07612	0.0625	0.0403967	0.405955	0.8547922	0.2016172	0.001344685
chr2_47991599	0.3413563	-0.07039836	0.08698994	-0.01178974	-0.1191475	0.2442	0.07891	0.1213	0.1127	0.08434	0.1752471	0.3738135	0.4765567	0.9172128	0.1592284
chr2_47991637	0.1977061	-0.03065719	-0.01145876	-0.220457	-0.1691035	0.2505	0.08417	0.1249	0.1034	0.08078	0.4448183	0.716652	0.9274727	0.03395115	0.03692959
chr2_47995386	-0.4887121	0.01196278	-0.02897096	-0.04878282	-0.007336476	0.2351	0.06642	0.1275	0.09087	0.07609	0.04333396	0.85738	0.8216924	0.5929121	0.9234103
chr2_47996962	0.1229167	-0.01544966	0.124159	-0.0210884	-0.1114723	0.2	0.06715	0.1007	0.08101	0.07165	0.5470635	0.8184356	0.2199383	0.7952782	0.1207124
chr2_47997039	0.07175464	-0.05719608	0.147873	-0.01307545	-0.004369239	0.1823	0.06287	0.09636	0.08084	0.06461	0.6987475	0.3639037	0.1266496	0.8719237	0.9461968
chr2_47997044	-0.02219029	0.09726601	0.1334109	-0.00613141	0.1039246	0.1738	0.05609	0.09125	0.07706	0.05589	0.8999425	0.08338471	0.14541	0.9367701	0.0633762
chr2_47997422	-0.08884891	-0.02382564	0.09297563	0.02693587	0.112669	0.165	0.05249	0.08895	0.07359	0.05723	0.5953511	0.6503453	0.2978227	0.7150862	0.04935883
chr2_47997447	0.2335344	-0.03831853	0.07979774	0.009485875	-0.05655104	0.1567	0.05322	0.08727	0.07178	0.05658	0.1410433	0.4721519	0.3623538	0.8951337	0.3183342
chr2_47997490	0.4524052	-0.01209059	0.05882759	-0.0428181	-0.007378602	0.2055	0.05794	0.0938	0.08886	0.07233	0.03120106	0.8349762	0.5323684	0.6312601	0.9189584
chr2_47997519	-0.221928	0.0399485	0.1309472	-0.02105938	0.09183553	0.2729	0.07049	0.1087	0.1131	0.08384	0.4340072	0.5718588	0.2311007	0.8532238	0.2750486
chr2_48004182	0.7037975	0.03260995	0.1804217	-0.1152067	-0.3664867	0.2883	0.08578	0.1493	0.1105	0.0872	0.01941085	0.7048685	0.2321236	0.3001042	2.828901e-05
chr2_48004226	0.1590373	0.02922706	0.04058511	-0.05508081	-0.1798598	0.2177	0.08417	0.118	0.1	0.07305	0.4758378	0.729338	0.7326981	0.5836595	0.01406621
chr2_48004258	-0.02469159	0.01136335	0.01586923	-0.1874339	-0.1744857	0.1868	0.06852	0.1092	0.08436	0.06269	0.8966809	0.8685897	0.8851423	0.02683472	0.005472225
chr2_48004316	0.6321792	0.1110068	-0.1111783	-0.1267082	-0.1726162	0.4807	0.124	0.2007	0.1515	0.1365	0.2488238	0.3743754	0.5873492	0.4084048	0.2102962
chr2_48007590	0.2980761	0.05451789	0.2320397	-0.1286197	-0.2067217	0.2912	0.09652	0.1559	0.1087	0.09126	0.3274556	0.5739811	0.1415105	0.2394978	0.02408678
chr2_48012079	-0.1513316	-0.1513753	-0.2543128	-0.2052657	-0.1988595	0.2843	0.1052	0.1563	0.1318	0.0967	0.6098199	0.1524463	0.108036	0.1226327	0.04067568
chr2_48012466	0.5732045	0.05062653	0.07083845	0.00810649	-0.1310148	0.1787	0.05905	0.08958	0.07892	0.05627	0.001599464	0.3920785	0.4309278	0.9184412	0.02009145
chr2_48014631	0.1947	0.03768732	-0.0966127	-0.0627064	-0.1874656	0.215	0.0705	0.1222	0.09504	0.07177	0.3764784	0.5938663	0.4326377	0.5113076	0.009179457
chr2_48016236	0.06351764	0.03873463	0.193124	0.06089204	0.1567684	0.1571	0.0544	0.08587	0.06684	0.05466	0.6896774	0.4770971	0.02504416	0.3633635	0.004186235
chr2_48016243	0.1148428	0.004852954	0.1101401	0.02167065	0.2095008	0.1488	0.04529	0.09239	0.06815	0.04889	0.4453437	0.9147549	0.2352185	0.7510575	1.868757e-05
chr2_48016250	-0.1266534	-0.005861508	0.2596222	0.06027983	0.2217452	0.1675	0.05915	0.1005	0.07938	0.05797	0.4559954	0.9212001	0.01016319	0.4490577	0.0001341358
chr2_48018067	0.04934926	-0.01446138	-0.01746964	0.05300653	-0.2207163	0.3125	0.1209	0.1708	0.1378	0.09792	0.8807577	0.9054837	0.9197265	0.7032083	0.02488296
chr2_48018203	-0.2355145	-0.05877287	-0.03661192	0.0350101	-0.0103407	0.1544	0.06158	0.08295	0.08452	0.06274	0.1317948	0.3407909	0.6600442	0.6797968	0.8693425
chr2_48018212	-0.1737746	-0.0350115	0.08373236	0.07489266	0.01915941	0.1885	0.06578	0.1003	0.09617	0.06438	0.3652775	0.5953505	0.4061944	0.438255	0.7664807
chr2_48018289	0.01564459	-0.08897107	0.2931487	0.133603	-0.03359149	0.2633	0.08422	0.1506	0.1129	0.08823	0.9542897	0.2924971	0.05431224	0.2396715	0.7045084
chr2_48023524	0.08749259	0.1081352	0.07774306	-0.05616158	-0.1489671	0.2071	0.07035	0.1113	0.09637	0.07176	0.6793822	0.1252034	0.4875818	0.5618756	0.03840036
chr2_48023570	0.5133064	-0.003481961	-0.1452497	0.1820554	-0.2488177	0.1604	0.05861	0.08897	0.07614	0.06073	0.001584586	0.9527077	0.1039293	0.01711999	4.322096e-05
chr2_48023606	0.1937312	0.03237343	0.1642745	0.03675615	-0.09335373	0.1864	0.0642	0.0979	0.07844	0.05979	0.3072	0.6148104	0.09493484	0.6403957	0.1190989
chr2_48023655	0.1233169	-0.01320293	0.106093	0.2389439	-0.2878665	0.1871	0.06904	0.1015	0.08543	0.06633	0.5173362	0.8486982	0.2984082	0.005324282	1.48868e-05
chr2_48043187	-0.03415245	-0.01956708	0.3091751	0.1178619	-0.09746041	0.1915	0.06671	0.1105	0.09034	0.07515	0.8610473	0.7697804	0.005422006	0.1938364	0.1959381
chr2_48043235	-0.428276	-0.06281719	0.3644349	0.0198313	-0.08844793	0.1754	0.0588	0.08974	0.07821	0.06089	0.01622312	0.2862107	5.240736e-05	0.8004319	0.1470892
chr2_48043237	-0.3985016	-0.04369566	0.3028759	-0.0278841	-0.08690536	0.16	0.05572	0.08476	0.07434	0.06212	0.01395	0.4336375	0.0003701821	0.7083665	0.1626273
chr2_48043243	-0.3306572	-0.06480116	0.3492478	0.0112915	-0.05602087	0.1561	0.05842	0.0887	0.0738	0.05837	0.03641414	0.2681493	8.785903e-05	0.8787263	0.3380032
chr2_48043319	-0.2126574	-0.08838508	0.4569465	0.09227904	-0.1672581	0.2311	0.08274	0.1327	0.1056	0.08673	0.3706337	0.2870733	0.0006425144	0.3848643	0.0547033
chr2_48043325	-0.1617961	-0.06899366	0.4494721	-0.006493018	-0.1180028	0.2278	0.07649	0.1143	0.1031	0.08747	0.4892006	0.3684645	9.359704e-05	0.9500514	0.1789821
chr2_48043332	-0.3470226	-0.04549962	0.3336704	-0.005061515	-0.04373019	0.2003	0.07104	0.1063	0.09165	0.06766	0.0896203	0.5229135	0.001801371	0.9561431	0.5190299
chr2_48043391	-0.449959	-0.01753755	0.2914653	-0.07281586	0.06805484	0.2341	0.07831	0.1106	0.1052	0.08353	0.06166865	0.8233312	0.00881511	0.491248	0.4168559
chr2_48043565	-0.2614732	0.006140215	0.312819	-0.04021623	-0.02947917	0.1768	0.05295	0.0915	0.07982	0.058	0.1454969	0.9078112	0.0006629857	0.6155065	0.61187
chr2_48043589	0.09159237	-0.0420686	0.1620426	-0.1573154	-0.05578672	0.1864	0.0614	0.1037	0.07628	0.06375	0.6292637	0.4940613	0.1201404	0.03975052	0.3824964
chr2_48044606	0.1113949	0.004615534	0.1431059	0.06923321	-0.1239375	0.2679	0.09255	0.1425	0.1161	0.0958	0.6887084	0.960396	0.3202211	0.5536555	0.1978295
chr2_48045419	0.07306118	-0.04813024	0.05640024	0.02161144	-0.1150929	0.1767	0.05398	0.08424	0.06851	0.05045	0.6840302	0.3732881	0.5046836	0.7529832	0.02270147
chr2_48047182	-0.09858094	0.02600557	0.03648292	-0.04550822	0.009968013	0.1209	0.04186	0.06259	0.05707	0.04251	0.4182786	0.5347927	0.5607388	0.4259676	0.814772
chr2_48047186	-0.05020499	0.003156282	0.1745191	0.01077678	-0.09506087	0.1185	0.04091	0.06419	0.05842	0.04362	0.6739846	0.9385541	0.006664044	0.8538913	0.02946406
chr2_48047196	0.01439982	0.0468182	0.1540188	-0.01649757	-0.03063074	0.1178	0.04087	0.05804	0.0537	0.04453	0.9033833	0.2523822	0.008068409	0.7590153	0.4919661
chr2_48047208	NA	NA	NA	NA	NA	NA	NA	NA	NA	NA	NA	NA	NA	NA	NA
chr2_48047230	NA	NA	NA	NA	NA	NA	NA	NA	NA	NA	NA	NA	NA	NA	NA
chr2_48047235	-0.3427067	0.08562823	0.1034702	0.1850194	0.05883856	0.1895	0.06468	0.1017	0.09062	0.07003	0.07578069	0.1864671	0.3114755	0.04202169	0.4019588
chr2_48047241	-0.5182541	-0.04625335	-0.04943669	-0.02678601	0.09448861	0.2955	0.09567	0.1427	0.1347	0.0986	0.09383616	0.6303388	0.7316793	0.8437927	0.3402696
chr2_48047252	-0.2648986	0.02610127	0.2803854	-0.04570175	-0.0146379	0.2249	0.06229	0.1049	0.09019	0.07749	0.2511023	0.6757902	0.007857429	0.613796	0.850616
chr2_48055485	-0.02122322	0.02213424	0.2822998	0.03802114	-0.09691023	0.2955	0.09606	0.1552	0.1193	0.1021	0.9452969	0.8185927	0.07235121	0.7516793	0.3450626
chr2_48055598	-0.1047059	0.01002857	0.1511573	-0.07028377	-0.1406463	0.1637	0.06121	0.0875	0.07856	0.06779	0.5280457	0.8700999	0.08527149	0.3724541	0.0384558
chr2_48055730	0.1535282	0.0494922	0.06369304	-0.01623871	-0.1258196	0.2343	0.08672	0.131	0.1078	0.09002	0.5241096	0.569653	0.6297943	0.8809543	0.1639193
chr2_48056075	-0.1441827	0.008348538	0.1843607	-0.05548637	-0.06830256	0.1662	0.06432	0.09491	0.07551	0.06317	0.3922967	0.8969397	0.05314872	0.463727	0.2805474
chr2_48056150	-0.1281073	0.002794479	0.2357889	0.0527304	-0.1061185	0.1399	0.04428	0.07101	0.06009	0.04538	0.364565	0.9497288	0.0009259144	0.3810637	0.01948948
chr2_48056161	-0.2943528	-0.04419297	0.2344758	0.02853432	-0.03890216	0.1202	0.04333	0.06451	0.05436	0.04307	0.0150529	0.3082227	0.000286568	0.6001827	0.3668482
chr2_48056170	-0.2005586	-0.05765628	0.2519154	0.04159794	-0.09521645	0.1491	0.05037	0.07226	0.06354	0.0529	0.1834879	0.2529547	0.0005068273	0.5135304	0.07227012
chr2_48056180	NA	NA	NA	NA	NA	NA	NA	NA	NA	NA	NA	NA	NA	NA	NA
chr2_48061008	-0.2834548	0.2316297	-0.3648621	-0.3443775	0.07888949	0.4576	0.16	0.3272	0.2029	0.1527	0.5817857	0.1529941	0.2920096	0.09651827	0.6096509
chr2_48094658	0.2825601	0.1117722	-0.1522242	0.06422253	0.04533664	0.3405	0.1108	0.1543	0.1666	0.1266	0.435243	0.3160718	0.3296931	0.7038697	0.7224189
chr2_48099364	0.5912046	0.0004044008	0.1629059	0.1898939	-0.2676921	0.264	0.1007	0.1467	0.1146	0.09453	0.03077553	0.9968121	0.2720057	0.09974358	0.004815243
chr2_48103556	2.069664	0.05890995	0.3238715	0.1671765	-0.3118032	0.5684	0.1585	0.2433	0.2265	0.1622	0.002737128	0.7136389	0.1966477	0.4721999	0.05784352
chr2_48111474	0.5646201	0.01264535	-0.3247287	0.2657334	0.1239663	0.4098	0.1305	0.1713	0.1456	0.1227	0.2088297	0.9234645	0.0618105	0.07097414	0.3160121
chr2_48122400	-0.2908858	0.01010508	0.1239909	0.009826125	-0.02143795	0.1728	0.05892	0.0938	0.0749	0.06405	0.0973086	0.8640609	0.1881617	0.8959166	0.7383651
chr2_48126753	-0.3814383	-0.0005220126	0.00633189	-0.2717196	-0.1375133	0.3256	0.1277	0.2076	0.1549	0.1297	0.2680104	0.9967651	0.9761979	0.08309759	0.2931275
chr2_48126775	-0.228739	0.06373363	0.162089	0.03684392	-0.1629627	0.1863	0.06671	0.09901	0.1034	0.07686	0.2277003	0.3404608	0.1033018	0.7230285	0.03451683
chr2_48138937	-0.1778289	-0.01279203	0.1288937	-0.0195526	-0.03581452	0.259	0.08931	0.1334	0.1067	0.09221	0.5072219	0.8865592	0.3382725	0.855424	0.6989436
chr2_48139443	0.1602055	0.1222197	0.1026098	-0.1115715	0.009342959	0.215	0.06521	0.1213	0.098	0.07808	0.4667875	0.06144787	0.4010929	0.2572122	0.9050428
chr2_48139523	-0.2224184	-0.150181	-0.1270404	-0.0683117	-0.08571254	0.2692	0.08484	0.1386	0.1049	0.09555	0.4261952	0.0777682	0.3640097	0.517234	0.3718896
chr2_48139579	-0.6533404	-0.1660734	-0.01230992	-0.03039892	0.1791383	0.3316	0.09419	0.1686	0.1242	0.1013	0.06305706	0.07920196	0.9426279	0.8081117	0.07852712
chr2_48139827	-1.030167	0.07036813	-0.2040396	-0.1020477	0.1661733	0.3041	0.1065	0.1985	0.1494	0.1117	0.001250276	0.5111964	0.3137172	0.4994315	0.13931
chr2_48140164	-0.245016	-0.003913849	0.0396321	0.07336798	0.07914777	0.1445	0.05265	0.07486	0.06479	0.05481	0.0933829	0.9408242	0.5975474	0.2584689	0.1493396
chr2_48140269	-0.3184638	0.05361765	-0.01789337	-0.06056835	0.1294071	0.1889	0.07196	0.1092	0.09251	0.07392	0.09781631	0.4573777	0.8706139	0.5144563	0.08083741
chr2_48142150	0.3183867	-0.0403532	-0.030628	-0.02893711	-0.1935523	0.1623	0.05057	0.09178	0.0713	0.05342	0.0529035	0.4254823	0.7396608	0.685612	0.0002968366
chr2_48166970	0.2451377	0.02556782	0.02296213	0.06306471	-0.03724578	0.1503	0.05517	0.08906	0.06951	0.04799	0.1068615	0.643557	0.7973308	0.3654226	0.438209
chr2_48167746	0.5614485	-0.2987468	0.1932932	0.2520722	-0.3392871	0.3876	0.1469	0.1982	0.1675	0.115	0.1817811	0.04426083	0.3391249	0.1379025	0.003381465
chr2_48183313	0.1951133	0.01889416	0.2500026	0.366883	-0.2711309	0.2471	0.07773	0.1497	0.1093	0.08439	0.444196	0.8085177	0.09869668	0.0008482522	0.001367751
chr2_48183331	-0.1210993	0.005989068	0.03058787	-0.05784046	-0.072983	0.1724	0.05931	0.1051	0.07784	0.06003	0.488991	0.9197082	0.7722569	0.4588062	0.224907
chr2_48233683	-0.3810526	0.06781704	0.2684584	-0.2088844	0.1242595	0.2873	0.09843	0.1689	0.1346	0.1046	0.20394	0.492939	0.1172044	0.1241054	0.2374307
chr2_48289009	0.1704376	-0.07752762	-0.01635227	0.05663983	-0.2272336	0.1753	0.05175	0.08647	0.07859	0.05682	0.3384629	0.1346247	0.8505625	0.4724669	6.531888e-05
chr2_48296030	0.3441174	-0.06030119	-0.03007885	-0.1046032	-0.3058481	0.2802	0.09647	0.166	0.1238	0.0965	0.2384312	0.5338355	0.8581859	0.4017853	0.001607078
chr2_48297614	0.1792556	-0.108334	0.02783745	-0.02028759	-0.08373837	0.2133	0.07021	0.1101	0.09616	0.0645	0.4116168	0.1237574	0.8015816	0.8336678	0.1951251
chr2_48310271	-0.1494249	0.04886205	0.1521521	-0.002071307	-0.05196621	0.2008	0.06104	0.101	0.09141	0.06742	0.466007	0.4242906	0.1339377	0.9819975	0.4418758
chr2_48310346	0.634747	-0.1554243	0.1293886	-0.2619932	0.05385927	0.5153	0.1589	0.2187	0.1863	0.1448	0.2911211	0.3341946	0.5637341	0.1670709	0.7128462
chr2_48310365	0.2068856	-0.04982744	0.1904155	0.1044679	-0.02756063	0.3496	0.1095	0.1655	0.1537	0.125	0.5792803	0.6510465	0.2565091	0.5018315	0.8268403
chr2_48311386	-0.1720249	-0.01442097	-0.06723424	0.1305586	-0.05722036	0.1411	0.0533	0.07754	0.06541	0.04773	0.2274427	0.7870236	0.387324	0.0464008	0.2311242
chr2_48311397	-0.1145729	0.0001346648	-0.1313755	0.01893923	-0.04012885	0.09677	0.03498	0.05346	0.04551	0.03489	0.2386313	0.9969302	0.01413008	0.6776119	0.2503692
chr2_48311405	-0.01870848	-0.01499406	-0.07383162	0.08015734	-0.03011097	0.1441	0.04766	0.07734	0.06292	0.04855	0.8977732	0.7533333	0.3412098	0.2035749	0.5356041
chr2_48311426	-0.03906145	-0.05678344	-0.151644	0.0413216	-0.06706445	0.1387	0.05026	0.0789	0.06057	0.04641	0.780319	0.2591654	0.05536692	0.495897	0.1488836
chr2_48311430	-0.06628943	-0.02311402	-0.136024	0.08703506	-0.05789613	0.1563	0.05263	0.08242	0.06822	0.05193	0.6752862	0.6609724	0.1000191	0.2030793	0.2655437
chr2_48311435	-0.1084532	-0.02933981	-0.1109347	0.09381248	-0.06777693	0.1342	0.04515	0.07564	0.05863	0.04656	0.4232267	0.5162304	0.1436282	0.1101935	0.1459154
chr2_48333576	-0.1972749	-0.09087329	0.1395472	0.03719577	-0.02101383	0.1228	0.04239	0.0681	0.05579	0.04567	0.1108657	0.03220824	0.04091468	0.5056208	0.6457724
chr2_48333596	-0.1237294	0.02838271	0.01907928	-0.09366109	-0.1800729	0.1996	0.07091	0.1022	0.09363	0.06113	0.5435768	0.6897043	0.8526736	0.3192805	0.003279708
chr2_48333610	0.2875714	0.05650744	-0.02386099	-0.002568068	-0.181121	0.1557	0.05108	0.08214	0.06855	0.04821	0.06808652	0.2692421	0.7721911	0.9701863	0.000175046
chr2_48333621	-0.2278893	-0.02426801	0.1446388	0.003368636	-0.0108898	0.1255	0.04448	0.07147	0.05619	0.04264	0.07162501	0.5857165	0.04352941	0.9522703	0.7986018
chr2_48342617	NA	NA	NA	NA	NA	NA	NA	NA	NA	NA	NA	NA	NA	NA	NA
chr2_48370517	0.2983225	0.02953853	0.1957751	-0.05159575	-0.0550956	0.2303	0.07989	0.1078	0.1019	0.08146	0.2074729	0.7124571	0.07099457	0.6144712	0.5002453
chr2_48370525	0.4334942	0.04619759	0.2021986	-0.05153635	-0.1183986	0.2523	0.08026	0.1441	0.1039	0.08213	0.09639549	0.5661422	0.1649733	0.6217765	0.1507947
chr2_48381828	0.03461949	-0.04537991	0.009992705	-0.01523139	-0.05918956	0.352	0.1233	0.1892	0.1603	0.1306	0.9266532	0.714935	0.9586389	0.9252766	0.653193
chr2_48417276	0.7537602	0.08572811	-0.3075476	-0.1746146	0.07786771	0.5166	0.1655	0.2375	0.2234	0.1557	0.2115544	0.6094551	0.208433	0.4461382	0.6212959
chr2_48417300	-0.0346649	0.1067034	0.2232262	0.01572508	0.05792881	0.2954	0.08677	0.1343	0.1142	0.08996	0.9107345	0.2205419	0.09953991	0.8911913	0.5213092
chr2_48417341	0.2193611	0.04032481	0.1015248	-0.03207948	-0.0008086841	0.141	0.04849	0.0719	0.06594	0.04697	0.1235092	0.4061812	0.1590204	0.6273669	0.9862786
chr2_48417370	0.249537	0.06962007	0.1670556	-0.06717389	-0.03607196	0.2651	0.09361	0.1396	0.116	0.08683	0.3640816	0.4590216	0.236035	0.5651723	0.6789744
chr2_48417381	0.02071482	0.05162919	0.1536603	0.1482725	0.1458509	0.2722	0.09734	0.1585	0.1238	0.09974	0.9416247	0.5975814	0.338461	0.2346506	0.1456638
chr2_48417439	-0.4825107	0.05926495	0.08953807	-0.05507016	0.06651721	0.1752	0.06429	0.1029	0.08087	0.06571	0.006698781	0.3576089	0.3867494	0.497302	0.312449
chr2_48417442	0.4515416	0.04502608	0.2568099	-0.05114853	0.03258721	0.2383	0.07971	0.1118	0.09773	0.0835	0.06573039	0.5733829	0.02245118	0.6024641	0.6973479
chr2_48417445	-0.1117012	-0.007206989	0.1240515	0.01415634	0.04240297	0.2791	0.08735	0.1462	0.1084	0.09252	0.7007448	0.9344943	0.4012513	0.8967056	0.6481415
chr2_48417483	0.1042113	0.0329374	0.09626491	-0.124586	-0.06471806	0.2099	0.07543	0.1275	0.1016	0.08947	0.6273779	0.6632592	0.4539435	0.2225046	0.471249
chr2_48417486	-0.03007417	0.08920949	0.07749893	-0.09168876	0.08198099	0.1809	0.06348	0.1077	0.07876	0.07166	0.8701211	0.1607713	0.4743643	0.24583	0.2538341
chr2_48424496	-0.2017205	0.08000134	0.3857089	-0.1110005	0.02031482	0.1994	0.06627	0.09806	0.08492	0.06832	0.3215285	0.2283774	9.061435e-05	0.1927809	0.7667312
chr2_48427218	0.3847206	-0.077021	0.0713966	0.07477881	0.08682095	0.254	0.08381	0.13	0.104	0.08038	0.142928	0.3597917	0.5860671	0.47453	0.2816428
chr2_48427728	-0.1146792	-0.05333099	-0.04804202	0.04927188	-0.05884297	0.1665	0.06139	0.0856	0.07956	0.06016	0.4970431	0.385895	0.5760398	0.5370095	0.3288979
chr2_48427737	-0.1667965	-0.07631518	-0.04818505	0.06070648	-0.03695315	0.1678	0.06113	0.08704	0.07445	0.06224	0.327123	0.2127375	0.581294	0.4161398	0.5534695
chr2_48427742	-0.234179	-0.08061699	-0.04302634	0.07891917	-0.03998499	0.1799	0.05646	0.08709	0.07873	0.06226	0.2003764	0.1539889	0.622601	0.3176536	0.5215356
chr2_48427751	-0.2821458	-0.0602623	-0.06588872	0.02742862	-0.007918294	0.1569	0.05649	0.0816	0.07361	0.05539	0.07573624	0.2868421	0.4209541	0.7101833	0.8864988
chr2_48427765	-0.2426429	-0.07845856	-0.03048941	0.07540704	-0.02856597	0.1565	0.05278	0.07671	0.06784	0.05486	0.1256881	0.1376899	0.6918895	0.2674381	0.6031175
chr2_48427767	-0.2323895	-0.07832669	-0.02461369	4.573722e-05	-0.03163001	0.1632	0.05612	0.08155	0.07352	0.05623	0.1600616	0.1634685	0.7635533	0.999505	0.5743741
chr2_48427776	-0.2931062	-0.08311933	-0.03094663	0.0204095	-0.02055281	0.1535	0.05366	0.07971	0.06622	0.05069	0.05917957	0.1219192	0.6987526	0.7584393	0.6855219
chr2_48427779	-0.2548632	-0.0916017	0.007708246	-0.009206387	-0.03968452	0.1641	0.05739	0.07993	0.07398	0.05372	0.125512	0.111049	0.9234182	0.9012335	0.4607197
chr2_48427787	-0.3479096	-0.05791265	-0.02352342	0.03084559	-0.01470973	0.1627	0.05616	0.08076	0.07327	0.05197	0.03487057	0.3032069	0.7715682	0.6745923	0.7774373
chr2_48427789	-0.2224881	-0.07503638	-0.04174991	0.02469875	-0.05061306	0.1467	0.0537	0.08333	0.0722	0.05676	0.1335596	0.1629226	0.6175847	0.7329567	0.3733234
chr2_48427796	-0.2791574	-0.06467266	-0.003861062	-0.02898601	-0.04388708	0.159	0.05458	0.07559	0.0685	0.05165	0.08302962	0.2367502	0.959379	0.6729086	0.3961221
chr2_48427802	-0.1225477	-0.07873992	-0.03784799	0.07951589	-0.02176278	0.1577	0.0552	0.08723	0.07056	0.05371	0.4428616	0.1543675	0.6655718	0.2609634	0.6857674
chr2_48427805	-0.09411158	-0.09957304	-0.09092968	0.06070035	0.0009221639	0.1713	0.05607	0.07704	0.07488	0.05169	0.5883176	0.07621604	0.2392817	0.4188838	0.9857853
chr2_48427816	-0.09858872	-0.07930564	-0.02425618	0.09625292	-0.03603778	0.1576	0.05334	0.08277	0.06935	0.05209	0.5367432	0.1376291	0.7702487	0.1661785	0.4896299
chr2_48427823	-0.3091957	-0.08374471	-0.02558184	0.04518143	-0.01692667	0.1557	0.05515	0.08196	0.07157	0.05251	0.04980629	0.1294742	0.755743	0.5289097	0.7475234
chr2_48427826	-0.2462433	-0.08178949	0.05312204	0.04097725	-0.02828033	0.1605	0.05297	0.07786	0.06938	0.04987	0.1299406	0.1230969	0.4963746	0.555729	0.5711386
chr2_48427829	-0.3352098	-0.1063126	0.05081132	0.0297999	-0.03856522	0.2305	0.08187	0.1216	0.1068	0.07642	0.1570356	0.1955983	0.6783209	0.7814504	0.614843
chr2_48427831	-0.4017189	-0.1096469	0.06678952	0.05830063	-0.02466077	0.2249	0.07681	0.1141	0.1015	0.07819	0.08177968	0.1546519	0.5608788	0.5677123	0.7531946
chr2_48427833	-0.2835564	-0.1282995	0.0835723	0.05649338	-0.08437609	0.2387	0.08373	0.1138	0.1042	0.08545	0.2486721	0.1267811	0.4656299	0.5897408	0.3252037
chr2_48427844	-0.3679637	-0.1025609	0.02621798	-0.004173939	-0.09953005	0.205	0.07395	0.1011	0.09782	0.07434	0.07894787	0.166635	0.7964081	0.9661281	0.1818291
chr2_48427859	-0.3085957	0.005751791	-0.05268193	-0.05716583	-0.1383214	0.2122	0.07075	0.106	0.09027	0.07706	0.1552734	0.9353675	0.6211654	0.5282429	0.07351092
chr2_48427871	-0.2819265	0.019577	-0.01071523	-0.07825149	-0.1158259	0.2022	0.07039	0.1037	0.1037	0.07351	0.1720975	0.7814484	0.9181439	0.4529376	0.1160932
chr2_48427873	-0.4124073	0.01361319	-0.01550904	-0.06591979	-0.04399637	0.2186	0.08274	0.1044	0.1008	0.07173	0.06562798	0.8697582	0.8825462	0.5152819	0.5406828
chr2_48427877	-0.2296116	0.0336704	0.0003141253	-0.07642973	-0.1412289	0.1914	0.07114	0.1089	0.09838	0.07661	0.2390105	0.6368564	0.9977122	0.4394548	0.06605346
chr2_48427890	-0.2189475	-0.008926085	-0.07980779	-0.03682038	-0.1137993	0.2044	0.07107	0.1084	0.09755	0.07839	0.2943823	0.9003034	0.4642322	0.7071762	0.1478298
chr2_48427896	-0.1242655	0.03179345	0.005644673	-0.07384845	-0.08378578	0.2019	0.07596	0.1111	0.1103	0.07846	0.5466382	0.6764255	0.9597298	0.5057702	0.2870629
chr2_48427898	-0.1626847	0.0401697	-0.06370803	-0.03784361	-0.135685	0.2243	0.06872	0.1024	0.1058	0.07105	0.4796788	0.5597858	0.5359966	0.7220784	0.05679509
chr2_48438323	0.08568696	-0.02467043	0.1644533	0.1343572	-0.07115171	0.352	0.1085	0.195	0.1557	0.1233	0.8197633	0.8211743	0.4081459	0.3939925	0.566876
chr2_48441678	0.3506891	0.07218417	-0.2135787	-0.09148568	-0.009656928	0.2088	0.06804	0.101	0.08594	0.06971	0.1004811	0.2898506	0.03539351	0.2888757	0.8900879
chr2_48441690	0.2440864	0.06170874	-0.2780695	0.02490112	-0.02127111	0.1961	0.07409	0.1133	0.09634	0.07851	0.2222616	0.4061998	0.01474945	0.7969712	0.7870843
chr2_48441719	0.2642249	0.0384908	-0.2696174	0.02040105	0.06469731	0.2455	0.07574	0.128	0.1087	0.08315	0.2967932	0.6123395	0.03670239	0.8519977	0.4381122
chr2_48455186	0.06644937	0.05166561	-0.09834484	-0.08833764	-0.04915782	0.2441	0.08969	0.1305	0.1052	0.08996	0.7917898	0.566154	0.4549696	0.4036885	0.5862864
chr2_48455218	-0.3532164	0.018963	-0.2375675	-0.1427156	-0.04282529	0.3085	0.1132	0.1932	0.1301	0.1179	0.2761088	0.86781	0.2276332	0.2767517	0.7183233
chr2_48459609	0.4632733	-0.03419679	0.03575165	-0.007636713	-0.1236644	0.2289	0.06089	0.09032	0.09062	0.06756	0.04881816	0.5750882	0.6934221	0.933116	0.06781161
chr2_48464144	0.1167301	-0.0001025792	0.1725443	-0.0319021	-0.1417526	0.1926	0.0608	0.09762	0.09064	0.06785	0.5520254	0.9986563	0.07856603	0.7259514	0.03712464
chr2_48464663	-0.1383846	-0.05657671	0.0507073	0.09121492	-0.09755351	0.178	0.05263	0.08626	0.07586	0.05669	0.444256	0.2830469	0.5581097	0.2305488	0.08578629
chr2_48464713	-0.1400368	0.1050526	0.1781658	0.1605448	-0.04845176	0.273	0.1001	0.1333	0.1259	0.08992	0.6216804	0.2963902	0.1852874	0.2058605	0.59151
chr2_48468019	-0.1683583	-0.02580442	0.1378984	-0.04124251	-0.01056128	0.1817	0.07481	0.1007	0.09113	0.07617	0.3622167	0.7308718	0.17306	0.6522168	0.8900419
chr2_48468030	-0.2984135	-0.1289441	0.1004509	-0.1151918	0.01533795	0.1877	0.06496	0.08929	0.08799	0.06656	0.1183857	0.04761543	0.2624999	0.19221	0.8181485
chr2_48468049	-0.296062	-0.03657744	0.1997471	-0.03083098	0.04170707	0.2156	0.06965	0.09873	0.08466	0.06874	0.1799513	0.6003583	0.04408517	0.7167045	0.5449787
chr2_48468086	-0.001562772	-0.08961823	0.2170974	0.003278499	0.04126706	0.173	0.05959	0.08305	0.07712	0.05763	0.9929012	0.1332931	0.009186733	0.9661917	0.4746839
chr2_48468094	-0.01006343	0.0006896874	0.1509564	-0.01384883	0.0254662	0.148	0.05368	0.07532	0.0705	0.0547	0.9463848	0.9897637	0.04566167	0.8446504	0.6420287
chr2_48468101	-0.04099751	-0.07230072	0.1839038	-0.02025792	-0.01470776	0.1552	0.05269	0.07388	0.06588	0.05067	0.7941246	0.1705981	0.01304933	0.7589733	0.7718982
chr2_48468143	0.06195536	0.1294613	0.1517609	0.05877331	0.06402888	0.2419	0.09054	0.1373	0.1117	0.09989	0.8037373	0.1544446	0.27358	0.601059	0.5236117
chr2_48468155	-0.01192778	-0.002835105	0.2341591	0.09943779	0.05302874	0.2143	0.07537	0.1105	0.09124	0.08225	0.9566434	0.9700793	0.03519478	0.2777875	0.5205214
chr2_48469742	0.3619274	0.1154872	0.3149351	0.08139792	-0.2204669	0.3673	0.1244	0.205	0.1535	0.1254	0.359406	0.3569761	0.1326736	0.600282	0.08111881
chr2_48475770	0.3849473	0.03728777	-0.01056646	-0.01962717	-0.07515819	0.293	0.1108	0.1588	0.1251	0.1236	0.2090604	0.7380324	0.9476206	0.8763016	0.5462338
chr2_48476149	-0.1275191	-0.07261589	-0.02964743	0.03276084	0.1382419	0.1944	0.0818	0.1269	0.102	0.07326	0.5199332	0.3762916	0.8167403	0.7493401	0.059845
chr2_48476151	-0.3294422	-0.08195015	-0.07865353	0.1523228	0.1078592	0.2491	0.09043	0.1476	0.1208	0.08925	0.2002496	0.3667836	0.5981614	0.2106733	0.2287121
chr2_48476156	-0.1161651	-0.03924039	-0.06398981	0.1584846	0.1062741	0.2169	0.07827	0.1311	0.1031	0.0735	0.6010997	0.6172099	0.6284664	0.126264	0.1493036
chr2_48476164	0.04277642	0.09588032	-0.07634984	0.06691044	0.1943069	0.2725	0.09582	0.147	0.108	0.09094	0.8799465	0.3192378	0.6074308	0.537949	0.03335397
chr2_48476187	0.03352422	0.05486082	-0.07666361	0.05497708	0.1062387	0.2032	0.07527	0.1049	0.0871	0.07121	0.8716685	0.467357	0.4673525	0.5294825	0.1367193
chr2_48476191	0.01295711	0.01231672	0.03714938	0.04725779	-0.02031512	0.1706	0.06159	0.09558	0.07667	0.06473	0.9403445	0.8417938	0.6988349	0.5388421	0.7541395
chr2_48476201	-0.05270328	-0.07529096	0.03624199	0.06830605	0.070481	0.1803	0.06924	0.09994	0.08941	0.06853	0.7737154	0.2780185	0.7182326	0.4467141	0.3048673
chr2_48476216	-0.3491963	-0.03705286	0.01424874	0.01298483	0.1859984	0.2232	0.08261	0.1239	0.1019	0.0695	0.1272512	0.654879	0.909146	0.8991273	0.007590436
chr2_48476222	-0.1187419	-0.02547229	-0.001496167	0.139227	0.01119765	0.2199	0.07982	0.1161	0.1081	0.07175	0.5983576	0.7504065	0.9897876	0.200405	0.876299
chr2_48476226	-0.358191	-0.03515574	-0.2094954	0.04203869	-0.01027011	0.3333	0.1151	0.1929	0.1361	0.1168	0.3109497	0.76158	0.2865892	0.7595995	0.9304115
chr2_48476237	-0.02777201	0.02621781	0.0407862	0.04758496	0.09930607	0.1992	0.06982	0.1125	0.0967	0.07483	0.8913283	0.7079659	0.7186658	0.6242879	0.185713
chr2_48476240	-0.06829995	-0.05578994	-0.06226508	0.04332591	0.08083329	0.1936	0.06956	0.1165	0.0919	0.06886	0.7292567	0.4236541	0.5955402	0.6387471	0.2415617
chr2_48476243	0.003164507	0.04213708	0.1118097	0.1069631	0.1905102	0.2159	0.07341	0.1162	0.09489	0.08293	0.9885814	0.5670187	0.3392241	0.2618002	0.0220603
chr2_48476246	-0.13426	5.35638e-05	-0.140194	0.005156411	0.1058359	0.2035	0.07279	0.1251	0.09789	0.07116	0.5183124	0.9994144	0.2662018	0.958192	0.137935
chr2_48476268	-0.1932062	0.1050073	0.1586922	0.08947439	0.07362142	0.2354	0.08768	0.135	0.107	0.09899	0.425049	0.2328666	0.2441257	0.4057428	0.4592557
chr2_48476487	-0.1351292	-0.1275541	-0.4386728	0.2645663	0.1187767	0.3703	0.1269	0.1872	0.1611	0.1257	0.7346271	0.3187508	0.02134016	0.1050609	0.3485387
chr2_48476563	-0.1524126	0.02102563	0.1233594	0.03121518	0.1673817	0.1867	0.06744	0.09267	0.0868	0.06382	0.422555	0.7557564	0.1850252	0.7201453	0.008861035
chr2_48476586	-0.1394362	0.004402828	0.1898347	0.01480523	0.1059399	0.1843	0.06878	0.1109	0.09197	0.07139	0.4571115	0.9490804	0.08890429	0.8726474	0.1388268
chr2_48476590	-0.3132483	0.04885666	0.03379304	-0.04002067	0.1038774	0.1542	0.05479	0.07558	0.06719	0.05168	0.04473423	0.3732682	0.6557148	0.5523193	0.04471492
chr2_48476597	-0.1586603	0.05665282	0.06290064	0.08567997	0.1273263	0.1498	0.05361	0.0865	0.07084	0.05786	0.2950088	0.2913161	0.4687899	0.2276451	0.0280272
chr2_48476599	-0.08477822	0.1239883	0.2780016	-0.04531733	0.3378518	0.1807	0.05596	0.08899	0.08368	0.06087	0.6444813	0.02695375	0.001860955	0.5894345	3.023152e-08
chr2_48476618	-0.04833552	0.02173009	0.07573426	0.01783697	0.2655193	0.1656	0.06439	0.09079	0.07744	0.05555	0.7734607	0.7362858	0.4061292	0.8183707	1.820023e-06
chr2_48476620	-0.16202	0.09930604	0.03694896	0.01802146	0.2430389	0.1829	0.06996	0.09578	0.08541	0.05875	0.3838108	0.1567782	0.7009818	0.8334894	3.632586e-05
chr2_48476625	-0.2196676	0.1030825	0.1022642	0.03862031	0.2331381	0.2054	0.07517	0.1155	0.09387	0.07576	0.2952566	0.1714859	0.3791416	0.6820945	0.002151503
chr2_48476657	-0.1307091	-0.0325004	0.09634899	0.1801561	0.08511626	0.2053	0.07654	0.1192	0.09873	0.07788	0.5332108	0.6720223	0.4222442	0.06939801	0.2758912
chr2_48476783	0.13286	0.03981365	-0.03593222	0.01247499	-0.0306355	0.2118	0.07495	0.1084	0.09601	0.0735	0.5398376	0.5963139	0.7417591	0.8970933	0.6776426
chr2_48476789	-0.07644144	-0.04261622	-0.05132581	0.1624435	-0.008740996	0.2097	0.07123	0.1113	0.1036	0.08075	0.7215241	0.5506605	0.646749	0.1188662	0.9140797
chr2_48476791	0.1136177	-0.02084263	0.01976891	0.02604485	-0.02817089	0.2016	0.07017	0.1028	0.09892	0.07072	0.5809425	0.7670023	0.8483017	0.7933209	0.6911118
chr2_48476820	-0.08715354	0.01470827	-0.06776008	0.0004214564	0.1377116	0.1758	0.05729	0.0901	0.07317	0.05467	0.6255265	0.7977099	0.45386	0.9954166	0.0118967
chr2_48476822	-0.01336488	-0.002250721	-0.08269402	-0.1053379	0.1776015	0.1783	0.06572	0.09737	0.07782	0.06285	0.9412044	0.9727391	0.3979765	0.1771748	0.004799169
chr2_48476833	-0.009640357	-0.02510856	-0.07103648	-0.1449805	0.1230145	0.1579	0.05939	0.09391	0.07337	0.05805	0.9519265	0.6730046	0.4513967	0.04875907	0.03438396
chr2_48476846	-0.2930114	0.05587204	-0.06014654	0.08256124	0.1843479	0.1885	0.06304	0.1158	0.08813	0.06782	0.1268678	0.376409	0.6059201	0.3507338	0.006689159
chr2_48476853	0.1322837	0.1224976	0.1551307	-0.1018202	-0.02650384	0.3286	0.1142	0.1922	0.1419	0.1139	0.7037875	0.2865861	0.4283122	0.4775254	0.8171753
chr2_48476855	-0.3791859	0.01684709	0.2249311	-0.1037392	0.2116243	0.2104	0.0719	0.1322	0.08994	0.06957	0.07809088	0.8152129	0.09169724	0.2506584	0.002409193
chr2_48476876	-0.5654578	0.03819362	0.06951576	-0.1943468	0.2208003	0.256	0.08308	0.136	0.1051	0.08243	0.03274347	0.6468578	0.6125786	0.06592709	0.007595886
chr2_48476889	-0.2210813	0.04261176	0.1464782	-0.03733761	0.2017282	0.282	0.09214	0.1648	0.1131	0.08984	0.4519561	0.6451572	0.3806653	0.7429034	0.02532975
chr2_48476899	-0.5289611	-0.005305837	0.1263967	-0.2794963	0.3074841	0.2368	0.08773	0.1615	0.115	0.08428	0.02998746	0.9519597	0.4398964	0.01576641	0.0002775677
chr2_48476913	-0.2792231	0.0669544	0.01679693	-0.1808559	0.2743825	0.2249	0.07675	0.1307	0.1013	0.08283	0.2263797	0.3844114	0.8986137	0.07570567	0.0009626715
chr2_48476920	-0.3732372	0.03813476	-0.05779197	-0.1657342	0.3220061	0.2317	0.07846	0.1178	0.1052	0.07893	0.1171081	0.628001	0.6261321	0.1171899	4.763994e-05
chr2_48480960	-0.649472	-0.01386196	0.0007006521	-0.1693399	-0.1275662	0.2402	0.1047	0.1649	0.1272	0.09963	0.008672036	0.8952459	0.9966562	0.1866766	0.202653
chr2_48504327	0.6804845	0.01333878	0.1550785	0.2694001	-0.2461012	0.3064	0.102	0.1476	0.1278	0.0924	0.03450814	0.896495	0.2987305	0.0365553	0.00800075
chr2_48511858	0.02941338	0.1442431	-0.01546219	0.06606201	-0.0179093	0.2774	0.08504	0.1398	0.1088	0.08497	0.918859	0.09102116	0.9127931	0.5461209	0.83366
chr2_48511928	-0.03770269	0.07408511	0.03848997	-0.01327264	-0.05171949	0.1655	0.05982	0.09259	0.08794	0.06053	0.8222366	0.2163659	0.6789345	0.8804935	0.3937274
chr2_48512044	0.1456894	0.0940295	0.295512	0.09509469	0.1601206	0.2484	0.08928	0.1717	0.1224	0.09419	0.5699476	0.2941818	0.08997394	0.4406621	0.09056662
chr2_4851623	0.3285612	-0.03206573	-0.08157517	0.04267444	-0.04324106	0.1527	0.05464	0.08175	0.0675	0.05068	0.03346632	0.5578904	0.3199691	0.5281896	0.3941469
chr2_4851635	-0.2007056	0.06743901	0.116605	-0.02995222	-0.03741249	0.1377	0.05294	0.08309	0.06644	0.05234	0.1488311	0.2033412	0.1619613	0.6528403	0.47534
chr2_4851655	-0.03255818	0.08209927	-0.1294757	-0.02797012	-0.1450233	0.1546	0.06333	0.09529	0.07326	0.06007	0.8351788	0.1957448	0.1761927	0.7033765	0.01595782
chr2_48516860	-0.30752	0.005708543	-0.295072	0.3273825	0.01743256	0.2736	0.09316	0.1481	0.1157	0.09355	0.2796572	0.951351	0.04879114	0.004945261	0.8528152
chr2_48524542	-0.2094054	0.09161524	-0.1301427	0.3608061	-0.1952612	0.6431	0.2145	0.2991	0.3137	0.1657	0.8030877	0.6765546	0.6779988	0.2747869	0.24519
chr2_48550043	0.1101497	0.06922198	-0.1135459	0.06919421	-0.06923677	0.1691	0.05789	0.08631	0.07053	0.05723	0.5208684	0.2325778	0.1899763	0.327769	0.2271182
chr2_48550073	-0.04351228	-0.06971936	-0.09241349	-0.01579104	0.0540228	0.1606	0.0633	0.08909	0.07999	0.05974	0.7891466	0.2716796	0.3015196	0.8439996	0.3666939
chr2_48550119	-0.03524848	-0.1108358	-0.01769476	0.08177693	-0.07264502	0.1649	0.05504	0.09045	0.08615	0.05925	0.8330196	0.04435941	0.8455272	0.3442966	0.2209815
chr2_48550139	-0.01412199	-0.07185233	-0.01377617	0.06305172	-0.06155948	0.1749	0.05926	0.0957	0.0837	0.06366	0.936636	0.22614	0.8860604	0.4528556	0.3345235
chr2_48552466	-0.4329422	-0.0304678	0.01478775	0.06746088	-0.05353159	0.3487	0.1291	0.1853	0.1798	0.1177	0.2445618	0.8149643	0.9374921	0.7120644	0.6515193
chr2_4857104	0.1415374	0.1212554	0.09079933	-0.02581625	-0.01278203	0.2456	0.07893	0.1173	0.1053	0.07507	0.5764065	0.1256589	0.4420512	0.8073814	0.8651771
chr2_4857118	0.1884097	0.002932003	0.2824784	-0.03474649	-0.08751494	0.1756	0.06126	0.08981	0.07127	0.05605	0.2908421	0.9618982	0.001732779	0.6267591	0.1190158
chr2_4857125	-0.06937418	0.2382027	0.3566245	-0.08947479	0.01610656	0.3713	0.128	0.1859	0.1432	0.1047	0.8622705	0.06494293	0.05943959	0.536322	0.8784063
chr2_4857134	0.2066683	0.006791692	-0.05473602	-0.1315866	-0.1611884	0.2048	0.08112	0.1183	0.09888	0.07424	0.3232834	0.9334952	0.6459188	0.1854205	0.03037326
chr2_4857162	0.2070187	0.09928128	0.1450955	-0.01717623	-0.1524697	0.2799	0.09737	0.1363	0.1122	0.09478	0.477671	0.3102088	0.2916101	0.8790929	0.1092823
chr2_4857178	-0.06032775	-0.04178108	0.09150128	0.03461682	-0.1087806	0.3297	0.1106	0.1699	0.1324	0.1085	0.8628506	0.7073259	0.5956061	0.7955159	0.318926
chr2_48594190	-0.04791109	-0.140994	0.07497234	0.2521997	-0.1754583	0.3048	0.0958	0.176	0.1178	0.09424	0.8809942	0.1429252	0.6749752	0.03350258	0.06380532
chr2_48612757	-0.5663533	0.0306809	0.1779701	-0.03839188	-0.08298102	0.2943	0.1376	0.1877	0.1784	0.1304	0.06588844	0.8252086	0.3516931	0.8323029	0.5280902
chr2_48626733	-0.7465779	-0.0865929	-0.525538	-0.05941338	-0.310251	0.5454	0.1856	0.2808	0.2449	0.2051	0.2512378	0.646629	0.07245102	0.8140419	0.1387336
chr2_48626766	-0.001113897	-0.02894728	0.1212975	-0.1662998	-0.08480135	0.177	0.05167	0.07583	0.06935	0.0576	0.9950581	0.5758304	0.110714	0.01674748	0.1416156
chr2_48626801	-0.02998688	-0.08698937	0.1624636	-0.01019837	-0.142317	0.1387	0.04906	0.07291	0.06887	0.05413	0.8304614	0.07656286	0.02625994	0.8825559	0.008656863
chr2_48626821	0.104026	-0.003285689	0.2488943	-0.08954291	-0.0363351	0.1867	0.07127	0.09808	0.0886	0.07694	0.5841137	0.9633224	0.01155565	0.3140945	0.6377461
chr2_48628925	-0.2064814	-0.06266937	-0.07803432	0.08140772	-0.163638	0.2893	0.1108	0.1529	0.1315	0.1116	0.4944758	0.5740306	0.6140079	0.5394174	0.1450802
chr2_48632257	0.03513657	0.03139985	0.03537962	-0.06694765	0.006009015	0.2098	0.06178	0.1076	0.08268	0.06452	0.8699286	0.6119572	0.7437451	0.4196966	0.9259512
chr2_48632317	-0.1598624	0.01923144	0.02251513	0.01085373	-0.1381048	0.1726	0.05652	0.09545	0.07663	0.05414	0.3616101	0.7340711	0.8143585	0.8876948	0.01086093
chr2_48648652	-0.278053	0.02564628	0.297451	0.006425498	-0.02189868	0.2319	0.07017	0.1167	0.09377	0.07958	0.2434788	0.7154198	0.01135967	0.9456088	0.7838499
chr2_48651572	0.1575509	0.06746293	0.1119317	0.04409136	-0.02382854	0.207	0.07435	0.1049	0.09053	0.07625	0.4564952	0.3655405	0.2886239	0.6276508	0.7553478
chr2_48651626	-0.01892721	0.06711496	-0.07631314	0.1292831	-0.179807	0.2567	0.09011	0.152	0.1141	0.08846	0.9431892	0.4582198	0.6197347	0.2603058	0.04290147
chr2_48672039	-0.149453	0.00389418	0.2240331	0.04974585	-0.08836467	0.152	0.05113	0.07998	0.06738	0.05262	0.3311409	0.9393692	0.005236061	0.4613594	0.09354802
chr2_48672047	-0.2013785	0.02311816	0.2274663	0.06709889	-0.1000474	0.1619	0.0543	0.08812	0.07613	0.05977	0.2196592	0.6707487	0.01013226	0.3795018	0.09474522
chr2_48672069	0.28352	-0.04876673	0.0478013	0.1018484	-0.078959	0.2093	0.07533	0.1262	0.0965	0.07371	0.1853012	0.5185804	0.7071059	0.293489	0.2853863
chr2_48672101	-0.03217904	-0.0324148	0.3170286	-0.01859045	-0.1422983	0.1762	0.06205	0.09934	0.07708	0.06484	0.8573326	0.6020941	0.001495461	0.8099688	0.02852512
chr2_48674416	-0.08001285	0.08396265	0.08881366	0.08056866	0.04726039	0.1758	0.06662	0.123	0.0911	0.07132	0.654119	0.2085647	0.4736336	0.3784692	0.5086346
chr2_48674450	0.003870113	-0.007076249	0.06273386	0.1077349	-0.2465416	0.1798	0.06957	0.1139	0.08259	0.065	0.983107	0.9191792	0.5842442	0.1936018	0.0001537536
chr2_48674457	-0.04998065	0.07596788	-0.02468796	-0.05381432	-0.02730131	0.168	0.07237	0.108	0.0856	0.06666	0.7693116	0.2951169	0.8202253	0.5310759	0.6827967
chr2_48674461	-0.3137478	-0.01631832	-0.1005202	0.05229132	0.0261472	0.2131	0.07357	0.1289	0.08869	0.06695	0.1502965	0.8249323	0.4393301	0.5570203	0.6967792
chr2_48674466	-0.2232513	0.1258686	0.06020351	0.02008014	-0.1695881	0.2333	0.09214	0.1408	0.1023	0.07633	0.3521012	0.1737518	0.6720602	0.8451917	0.02673996
chr2_48676298	0.3340912	-0.1136713	-0.08465143	0.01099608	-0.3707096	0.291	0.09708	0.1656	0.1369	0.104	0.2720324	0.2438682	0.6141755	0.9365826	0.0003923361
chr2_48676338	0.154291	-0.06661502	0.01856394	-0.07782344	-0.1245608	0.1954	0.06985	0.09954	0.08584	0.0671	0.4386971	0.341423	0.8527812	0.3663857	0.06400251
chr2_48688553	0.2530005	-0.03093016	0.0200802	0.1937201	-0.1693046	0.1833	0.06233	0.09985	0.07936	0.06451	0.1748231	0.6204113	0.8414034	0.01496066	0.008818704
chr2_48688689	0.1523603	-0.2344255	-0.02179902	-0.07495461	0.03818587	0.3206	0.1173	0.1587	0.153	0.1128	0.6526028	0.04717609	0.8921224	0.6282926	0.7365944
chr2_48702403	-0.5909497	0.03170356	-0.01189747	0.0201666	0.06498999	0.2587	0.09289	0.1352	0.1128	0.08134	0.02734607	0.7339872	0.9305196	0.859005	0.425832
chr2_48722327	0.175015	-0.0703526	-0.07962747	0.1839891	-0.2326475	0.4277	0.1417	0.1771	0.1878	0.1367	0.7114684	0.623087	0.6581191	0.335911	0.09181373
chr2_48725658	0.1048782	0.0224969	0.2543625	-0.04465612	-0.06880554	0.1598	0.05029	0.08324	0.06627	0.05331	0.5170658	0.6550359	0.002325512	0.5013483	0.1974561
chr2_48725688	-0.02710535	0.03231819	0.07872612	-0.01944904	1.078949e-05	0.1766	0.06539	0.08989	0.07136	0.0605	0.8799189	0.6218856	0.3830668	0.7857348	0.999858
chr2_48742268	0.06397163	-0.006216441	-0.0166558	-0.009929262	-0.1594491	0.09286	0.03219	0.04636	0.04047	0.03058	0.4927589	0.8469456	0.7196814	0.8063421	1.870932e-07
chr2_48742276	0.03595621	-0.06397742	0.1228395	0.06657042	-0.1529823	0.2843	0.1029	0.1573	0.1232	0.1017	0.9034899	0.5362832	0.4405867	0.591801	0.1345361
chr2_48742295	0.1279932	-0.04711209	-0.07073032	-0.01659294	-0.1600074	0.08809	0.02989	0.0461	0.03718	0.02591	0.1478034	0.1151461	0.1253624	0.6556131	6.682205e-10
chr2_48742300	0.09031942	-0.02011793	0.08311837	0.03754824	-0.2241267	0.1133	0.03726	0.06474	0.05115	0.03818	0.4283389	0.5895014	0.2001282	0.4634853	4.464749e-09
chr2_48750673	0.04751333	0.3648959	0.01164072	-0.2285812	0.1030895	0.4203	0.1696	0.2115	0.196	0.1554	0.9182991	0.03397738	0.9570995	0.2527853	0.51226
chr2_48750697	-0.7656744	0.02661262	0.1174565	-0.09608133	-0.01476844	0.325	0.123	0.1812	0.1571	0.1297	0.02587868	0.8299857	0.5238094	0.5458443	0.9101064
chr2_48750717	0.6565557	0.1528795	0.1895346	0.03224522	0.1836723	0.5231	0.1593	0.2097	0.2475	0.1414	0.2847513	0.3434142	0.3768361	0.8995496	0.1984764
chr2_48750727	-0.2288406	0.1627971	0.1710107	-0.1197733	0.0105639	0.2831	0.1021	0.1642	0.1437	0.1083	0.4381804	0.1127044	0.3042593	0.4094597	0.9227508
chr2_48768832	-0.3092808	-0.03209246	0.08844333	0.1973109	-0.07372853	0.2266	0.07744	0.1132	0.09312	0.0707	0.1837252	0.6794802	0.437584	0.03488573	0.2982345
chr2_48768884	-0.1943954	-0.04259476	-0.2522026	0.3501689	-0.3388501	0.3379	0.09627	0.145	0.1167	0.1052	0.5881863	0.6596503	0.08526059	0.002881655	0.001359402
chr2_48770436	0.004646868	0.005703234	0.08711149	0.04219633	-0.1155512	0.219	0.0786	0.1227	0.09933	0.08063	0.9834822	0.9423347	0.4810651	0.6725079	0.1531657
chr2_48771854	0.6138927	-0.1129139	0.002145976	0.03571945	-0.3002306	0.2143	0.06746	0.1162	0.08845	0.06903	0.005140579	0.09492396	0.9853653	0.6874964	1.431958e-05
chr2_48771885	-0.1906617	-0.1334075	-0.0290586	-0.1413928	-0.3035817	0.2577	0.0778	0.1494	0.1157	0.07661	0.4746891	0.08734878	0.8474923	0.2248026	7.781066e-05
chr2_48775279	-0.7051898	0.08931378	0.06465595	-0.03722327	0.1029293	0.271	0.09662	0.161	0.1241	0.1	0.01225202	0.3575429	0.6918463	0.7659878	0.3057722
chr2_48781187	0.4371328	-0.03318112	0.01319531	0.07231797	-0.1336827	0.2673	0.08871	0.1391	0.1057	0.08126	0.1150584	0.7094717	0.9251569	0.4962837	0.1010711
chr2_48781262	-0.205174	0.0574346	-0.07374229	-0.04389939	0.008768839	0.2103	0.07401	0.1334	0.09173	0.07539	0.3401811	0.438984	0.5837949	0.6336797	0.9076668
chr2_48790251	-0.01352191	-0.454818	-0.0433755	-0.1818801	-0.1089701	0.4904	0.1724	0.2432	0.2307	0.1238	0.9808287	0.009358995	0.8626527	0.443012	0.3824234
chr2_48790285	-0.2841172	-0.07979971	0.2939874	-0.2144104	-0.1656465	0.3629	0.138	0.2568	0.1884	0.1264	0.4656742	0.5668302	0.2685453	0.2637039	0.1936066
chr2_48803025	-1.556861	0.2350813	0.03984406	-0.6295289	-0.007990455	0.5546	0.243	0.2667	0.2765	0.19	0.01949639	0.3480307	0.885512	0.02866854	0.9670655
chr2_48803045	0.09059587	-0.03129386	-0.03634332	0.1026811	-0.1222747	0.2374	0.07665	0.1027	0.1117	0.07428	0.7108555	0.6839577	0.7248328	0.3609768	0.1006762
chr2_48803265	0.02190069	0.07700358	0.04093235	-0.06378037	-0.07080992	0.306	0.1059	0.1721	0.1343	0.1102	0.945676	0.4696516	0.8147584	0.6379211	0.5230541
chr2_48803713	0.09610051	-0.04007443	-0.124938	-0.1006488	-0.04677669	0.2152	0.07968	0.1145	0.1059	0.08357	0.6627636	0.6161297	0.2783715	0.3446237	0.5769997
chr2_48803718	0.4083148	0.01626457	-0.2669348	0.02605678	-0.187118	0.2638	0.1036	0.1516	0.1234	0.09007	0.1354393	0.8759155	0.08178307	0.8340242	0.03854335
chr2_48803758	0.4487021	-0.3788697	-0.5723294	0.08880194	0.06935455	0.6042	0.2347	0.2761	0.2806	0.1862	0.5540123	0.1166055	0.04633487	0.7613128	0.7143952
chr2_48803786	0.1698095	-0.01404664	-0.06421303	0.07470525	-0.06736796	0.1478	0.05107	0.07519	0.06699	0.05556	0.2558329	0.7835561	0.3944402	0.2658523	0.2260283
chr2_48804785	0.08426626	-0.01968039	0.06571287	0.06601069	-0.07161048	0.2672	0.08446	0.1313	0.1181	0.0836	0.7612031	0.8163969	0.6197914	0.578876	0.3933343
chr2_48807215	0.3926726	-0.04737693	-0.1897665	-0.1078726	-0.3486934	0.2424	0.08307	0.1312	0.1128	0.0811	0.1160378	0.5697945	0.1516041	0.3420038	1.82422e-05
chr2_48807284	0.2098971	0.02990197	-0.03906628	-0.003509451	-0.270147	0.1345	0.04906	0.07777	0.06191	0.045	0.1220096	0.5426809	0.6165051	0.9548817	2.007656e-09
chr2_48807340	-0.001372586	0.1027695	-0.1722647	-0.005136922	-0.1291126	0.2219	0.07444	0.1121	0.1034	0.07429	0.9951877	0.1685934	0.126756	0.9605895	0.08306882
chr2_48811366	0.6483226	0.1475924	0.1216283	0.239912	-0.09468825	0.3232	0.1102	0.147	0.1488	0.1037	0.05765778	0.1831375	0.4131205	0.1108549	0.3637858
chr2_48815073	0.08484639	-0.02455964	-0.00198824	-0.01875719	0.03808282	0.247	0.08311	0.1293	0.1051	0.08464	0.7392368	0.7683871	0.9878344	0.8591302	0.6539192
chr2_48815100	-1.009578	-0.01251233	0.1613158	-0.2460103	-0.09263459	0.3853	0.1333	0.1538	0.1576	0.1173	0.01560892	0.9258811	0.3000211	0.123202	0.4328806
chr2_48815164	-0.03780341	0.05386501	0.1320031	-0.1075044	-0.07900689	0.2172	0.07525	0.1031	0.09172	0.07264	0.8650937	0.4753604	0.2028343	0.2431487	0.2780206
chr2_48816115	-0.7358415	0.1284936	0.0625288	-0.5324201	0.1045543	0.5908	0.2105	0.2513	0.2644	0.192	0.3149488	0.5506785	0.8096819	0.05213339	0.5930495
chr2_48816347	0.600529	0.09227868	-0.1398388	0.0706119	-0.2400104	0.2683	0.06573	0.1049	0.09309	0.07389	0.03106735	0.1612532	0.1849349	0.450105	0.001198097
chr2_48816731	0.1252364	0.08353411	0.0955015	0.09861264	-0.2048055	0.2982	0.1118	0.1734	0.1314	0.1061	0.6885179	0.4577903	0.5875325	0.4568948	0.05493234
chr2_48831532	0.2912057	-0.1781281	-0.08062101	0.4180617	-0.06219088	0.4804	0.1485	0.2157	0.1834	0.1243	0.5949726	0.2355369	0.7151368	0.0250362	0.6195779
chr2_48832300	0.25703	0.02684418	-0.08391147	0.01113006	-0.03553357	0.2328	0.0707	0.1087	0.1081	0.07932	0.2829367	0.70488	0.4428553	0.918473	0.6551885
chr2_48832938	0.3400435	-0.002697351	-0.3239746	0.1845581	-0.05478266	0.2648	0.0847	0.1288	0.1056	0.0909	0.2156003	0.9746862	0.01261777	0.08222191	0.54839
chr2_48833104	NA	NA	NA	NA	NA	NA	NA	NA	NA	NA	NA	NA	NA	NA	NA
chr2_48850008	-0.1699439	0.04010084	-0.1057548	0.03403165	-0.1015749	0.4055	0.1303	0.1859	0.1681	0.1355	0.7016496	0.7602641	0.5761866	0.8418185	0.457653
chr2_48856935	0.2217846	-0.07236647	0.4132171	0.1811158	-0.134772	0.4961	0.1698	0.2485	0.1697	0.1485	0.6978951	0.6744871	0.1072484	0.2928957	0.3694558
chr2_48857024	-0.318303	-0.05809844	0.316092	-0.0364465	-0.1593163	0.3487	0.1135	0.1742	0.1524	0.1125	0.3922559	0.6110517	0.07397121	0.8131559	0.1593814
chr2_48861233	0.0741687	-0.01829642	-0.06794618	-0.210465	-0.1980958	0.1861	0.06463	0.1096	0.08343	0.06338	0.6953686	0.7775578	0.5377545	0.01194184	0.001813178
chr2_48868727	-0.3372854	-0.05193453	-0.1647013	-0.1033496	0.05201675	0.3907	0.1327	0.2047	0.1892	0.1313	0.4268058	0.698085	0.4309535	0.5916966	0.6945134
chr2_48873662	0.2515827	-0.01103356	-0.08625868	-0.0005061815	-0.2209821	0.2391	0.06967	0.1076	0.09617	0.07314	0.3069288	0.8744694	0.4254473	0.9958199	0.002584523
chr2_48878124	-0.4653391	0.02676635	0.06551239	-0.05523149	0.1020327	0.1386	0.04979	0.07123	0.06474	0.04776	0.000884119	0.5913241	0.3589361	0.3945816	0.03284884
chr2_48878141	-0.8307663	-0.04158067	0.07749438	0.04102261	0.2177522	0.2072	0.07118	0.105	0.08868	0.06256	8.764273e-05	0.5601084	0.4629719	0.6449644	0.0005129976
chr2_48878162	-0.4158541	0.02068781	0.1647787	-0.04413125	0.1691656	0.1623	0.05286	0.08091	0.06753	0.05246	0.01146215	0.6959284	0.04236763	0.5143921	0.001280933
chr2_48878173	-0.5528749	0.0327149	0.03051195	0.07640493	0.299524	0.198	0.05386	0.09087	0.0728	0.05245	0.006199934	0.5441664	0.7380878	0.2952225	1.178572e-08
chr2_48878176	-0.5332492	-0.01648198	0.1379788	-0.0220476	0.2136572	0.1855	0.05616	0.09243	0.079	0.05953	0.004731499	0.7695073	0.1371728	0.7808502	0.0003400586
chr2_48878186	-0.688796	-0.009470138	0.1417004	-0.03271314	0.2970121	0.1965	0.06346	0.1029	0.08259	0.06119	0.0005882335	0.8816095	0.1707622	0.6930365	1.267163e-06
chr2_48878214	-0.6045731	-0.01891538	0.1800963	0.007958736	0.2389852	0.1889	0.05411	0.08484	0.06794	0.05732	0.001672988	0.7270438	0.03441952	0.9069607	3.148356e-05
chr2_48878259	-0.4403387	-0.01635936	0.1452461	-0.06687137	0.2504984	0.2227	0.08176	0.1324	0.106	0.07988	0.05390267	0.8419341	0.2768745	0.5304575	0.001772541
chr2_48878317	-0.1940626	0.0221996	-0.03169845	0.2082593	0.2436161	0.2333	0.08479	0.1107	0.113	0.0932	0.4185947	0.7941883	0.7759616	0.06707101	0.009253886
chr2_48888028	-0.3314703	0.2116425	-0.1516548	-0.08852976	-0.02182709	0.2195	0.07662	0.1192	0.1052	0.07925	0.1406735	0.005885101	0.206517	0.4026667	0.7836586
chr2_48888059	-0.005667257	0.1225375	-0.14411	0.01398165	-0.08059749	0.2267	0.07758	0.1181	0.1108	0.07616	0.980575	0.1153169	0.2256282	0.900198	0.2913376
chr2_48888074	-0.9300352	0.1990176	0.2543596	-0.09829531	-0.04280699	0.3367	0.1385	0.1701	0.1414	0.1171	0.009297211	0.1547067	0.1405997	0.4913437	0.7165718
chr2_48889764	0.0920926	0.04727327	0.04525303	0.03282686	-0.04281481	0.2164	0.07603	0.1307	0.1013	0.08156	0.6777886	0.5352765	0.7313984	0.7471581	0.6008353
chr2_48889772	0.2434291	0.03684114	-0.1330895	-0.1677266	-0.04062027	0.2744	0.09041	0.1665	0.1275	0.1005	0.3936148	0.6848743	0.430592	0.1919724	0.6875843
chr2_48899772	0.3231736	-0.03129007	-0.1365122	-0.1534864	-0.09912338	0.2285	0.07586	0.1273	0.09841	0.07539	0.1685404	0.6808653	0.287491	0.1206401	0.1898354
chr2_48899903	0.2055633	-0.06477102	-0.1216699	0.2475012	0.04132855	0.4545	0.1611	0.198	0.1875	0.1243	0.6870432	0.6915127	0.5469552	0.1947704	0.7414666
chr2_48899907	0.1938754	-0.082645	0.1905474	0.08135897	0.08857429	0.2567	0.08485	0.1493	0.108	0.07839	0.4654191	0.3317971	0.2069605	0.4539069	0.2599788
chr2_48900866	0.00533868	0.1414361	0.0003956531	0.06586179	0.08787636	0.3315	0.117	0.1453	0.1505	0.1157	0.9878774	0.2299246	0.9978504	0.6652797	0.4505981
chr2_48901046	0.01400833	0.01931304	0.017244	0.01800459	-0.04030809	0.1029	0.03454	0.06092	0.04383	0.03454	0.8922856	0.5762871	0.7775341	0.6815217	0.2434928
chr2_48901054	0.3187468	0.2512272	-0.03273097	0.3698175	-0.1262587	0.4167	0.1536	0.1986	0.244	0.1631	0.4868321	0.1060545	0.8716794	0.1416064	0.4450148
chr2_48901142	-0.02786459	-0.0200189	-0.003372217	-0.01026015	0.03883691	0.119	0.04408	0.06493	0.05421	0.0445	0.8161556	0.6500392	0.9586669	0.8501019	0.3832766
chr2_48948901	0.07072041	-0.008619823	0.1913331	-0.04146296	-0.1490666	0.185	0.06536	0.09788	0.08548	0.06687	0.7071594	0.8953005	0.05172861	0.6288934	0.02613433
chr2_48948909	-0.221997	0.118201	0.4572959	-0.01822619	-0.01794254	0.2502	0.1008	0.1228	0.1231	0.08913	0.3903087	0.2433492	0.0002192613	0.8831842	0.8410846
chr2_48948913	0.01771034	0.05694591	0.2256256	0.04092317	-0.05316549	0.2412	0.08016	0.1158	0.1273	0.08404	0.9431923	0.4788726	0.05295356	0.7498365	0.5284438
chr2_48948923	0.01494079	0.08755151	0.1715295	-0.1044929	-0.09729167	0.1737	0.06772	0.08804	0.08143	0.06097	0.932494	0.1970931	0.05228882	0.2009105	0.1112137
chr2_48948957	-0.456137	0.08180121	0.2726401	-0.09360854	0.05873055	0.3093	0.1084	0.1749	0.1351	0.09682	0.1607883	0.4531481	0.1248314	0.4923783	0.546013
chr2_48950260	-0.3058455	-0.08755389	0.1716377	-0.02069926	0.01105848	0.1968	0.07279	0.1116	0.09306	0.07272	0.1275836	0.23028	0.126422	0.8247312	0.8794498
chr2_48950333	0.1243249	0.03230285	0.1447305	0.07718525	0.04267079	0.1754	0.06167	0.08838	0.08633	0.05744	0.4852902	0.6011101	0.1028513	0.3730718	0.4582999
chr2_48950364	-0.1065786	0.0249571	0.3441255	0.02001169	0.02926528	0.1525	0.05185	0.07672	0.06769	0.05706	0.489753	0.6307403	7.739973e-06	0.768025	0.6086157
chr2_48950372	-0.2886921	-0.09260579	0.2508115	-0.01531521	-0.03888402	0.1488	0.05046	0.07763	0.07459	0.05415	0.0550431	0.06681836	0.001276961	0.8377649	0.473358
chr2_48950383	-0.02578351	-0.0005447743	0.1640642	0.1267012	0.03014981	0.1251	0.04229	0.06825	0.05627	0.04454	0.8379752	0.9897312	0.01647289	0.02456999	0.498886
chr2_48950409	0.07848953	-0.006358662	0.153441	0.1467525	-0.05923251	0.1432	0.04963	0.07831	0.06668	0.04905	0.5875001	0.8981779	0.05077372	0.02809559	0.2277632
chr2_48950472	NA	NA	NA	NA	NA	NA	NA	NA	NA	NA	NA	NA	NA	NA	NA
chr2_48978208	0.1337552	-0.08608233	0.1254191	-0.102886	-0.278387	0.2329	0.07639	0.1237	0.1118	0.08012	0.576496	0.2611884	0.3143624	0.3604548	0.0005332843
chr2_48978239	0.2299696	0.02388064	0.1463335	-0.03711311	-0.2474642	0.1703	0.05811	0.09181	0.09474	0.06859	0.1833031	0.6816143	0.1124807	0.6965554	0.0003189777
chr2_48978251	0.4202965	-0.0742816	0.1526184	-0.0557334	-0.1865161	0.2525	0.08052	0.115	0.1178	0.084	0.107266	0.3578194	0.1873994	0.6384803	0.0269265
chr2_48979888	0.5198558	-0.06665908	0.008964644	0.0215385	-0.2375555	0.2567	0.08116	0.1583	0.09355	0.08092	0.05031351	0.4130034	0.9554082	0.8186937	0.003432887
chr2_48979915	0.2521002	-0.1198275	0.06973964	-0.01612605	-0.1704323	0.1847	0.06635	0.09799	0.08483	0.06988	0.1797797	0.07154358	0.4787736	0.849769	0.01497573
chr2_48983840	0.5423044	-0.08048686	0.04489174	-0.02792974	-0.04821277	0.1872	0.05865	0.0946	0.07322	0.06157	0.004431211	0.1706986	0.6366309	0.7036295	0.434467
chr2_48983846	0.2615276	-0.01904127	-0.05552738	-0.05766298	0.06359746	0.1752	0.06118	0.08976	0.07128	0.06485	0.1416568	0.7560663	0.5378131	0.4197203	0.3277671
chr2_48983893	0.2562623	0.008357822	0.05978147	0.05768525	0.0318486	0.1588	0.05665	0.09067	0.07032	0.05564	0.1111007	0.8828972	0.5114289	0.4131892	0.5676486
chr2_48983934	0.2643095	-0.1027212	0.1643466	-0.05870357	-0.1328994	0.2772	0.08379	0.1339	0.1133	0.095	0.3595976	0.2218495	0.2238591	0.6067006	0.1637365
chr2_48988251	0.1010092	-0.02977118	-0.2001881	-0.2247621	-0.07089311	0.2583	0.08812	0.132	0.1148	0.0859	0.7055915	0.7364683	0.1327602	0.05178529	0.410936
chr2_48988295	0.1236042	-0.05625495	0.07607968	0.2064476	-0.1670185	0.2204	0.08793	0.1169	0.1215	0.07809	0.5843602	0.5239349	0.5180542	0.09168623	0.03298518
chr2_48990664	-0.4216712	0.03256152	0.3296448	0.127048	-0.06442472	0.1794	0.06109	0.09125	0.07673	0.05906	0.02076008	0.5947167	0.0003213222	0.09875929	0.2761843
chr2_48992543	0.1249877	0.004095005	-0.01529217	0.02443141	0.01361992	0.1091	0.03496	0.05251	0.04587	0.03824	0.2547921	0.9068106	0.7711874	0.594683	0.7219088
chr2_48992572	-0.5927026	0.1118154	0.1143154	-0.1638291	0.09049151	0.3927	0.1439	0.2236	0.1699	0.1322	0.1651206	0.4419241	0.6182689	0.341986	0.4974568
chr2_48992611	0.2179902	0.03769763	0.04020128	-0.0487054	-0.09875927	0.1513	0.05089	0.07906	0.06494	0.05024	0.1543902	0.4594171	0.6122256	0.454205	0.0496151
chr2_48992622	0.005709833	-0.01001979	0.01952164	0.05289649	-0.167386	0.2028	0.06535	0.09646	0.09491	0.06402	0.9780052	0.8784004	0.8403569	0.5790197	0.00907472
chr2_48992643	-0.0658273	0.008975863	0.07399815	-0.05979104	-0.07752191	0.1161	0.0393	0.06131	0.05026	0.04125	0.5733302	0.8194775	0.2283268	0.2347818	0.06041956
chr2_48998431	0.4892439	-0.003929162	-0.04879305	0.03714439	-0.1715741	0.2843	0.08466	0.1448	0.1265	0.09269	0.09897143	0.9631154	0.7388194	0.7708428	0.06531677
chr2_48998456	0.1120374	-0.02117465	0.1805764	-0.09907177	-0.02396691	0.2524	0.08546	0.1347	0.1133	0.08831	0.6675473	0.8050118	0.1840577	0.3849624	0.7869026
chr2_48998573	0.5387918	-0.1690862	0.05803683	-0.02536755	-0.2909681	0.2765	0.07637	0.1284	0.1046	0.0921	0.06111736	0.02727404	0.6539665	0.8094085	0.001656133
chr2_49002255	0.7083397	0.01243319	0.1146207	0.1789482	-0.2294872	0.2073	0.05894	0.1032	0.08996	0.06883	0.0008295166	0.8332151	0.2692741	0.04757648	0.0008803591
chr2_49002285	-0.080287	0.1781682	0.1173049	-0.1278171	-0.1287461	0.2805	0.1024	0.1371	0.1287	0.09014	0.7835181	0.08349139	0.3966963	0.3246827	0.1548881
chr2_49002347	0.06140835	-0.05259408	0.04688012	0.03010779	-0.08842424	0.2165	0.07086	0.1012	0.08887	0.07088	0.7818461	0.4590819	0.6448961	0.7357821	0.2133588
chr2_49002549	0.3650157	0.08606983	-0.07234693	-0.04958504	-0.0816017	0.2581	0.08622	0.1527	0.1058	0.08587	0.1718371	0.3199596	0.6396212	0.6411889	0.3437491
chr2_49002598	0.2259372	-0.05788128	-0.1325297	-0.01580865	-0.1891564	0.2365	0.08222	0.1354	0.09697	0.0815	0.3532855	0.4829305	0.3321524	0.8711028	0.02071072
chr2_49002743	0.2795352	-0.06790729	0.2932053	0.004544591	-0.1521264	0.2533	0.08471	0.1443	0.1106	0.08214	0.2857083	0.4244279	0.0443626	0.9674248	0.06492423
chr2_49010015	0.1518526	0.05060046	-0.02292532	-0.07410868	-0.1613222	0.1572	0.05453	0.08492	0.06957	0.05116	0.3400974	0.3541564	0.7879385	0.287937	0.00163741
chr2_49010072	0.1601832	0.01283975	-0.0116439	-0.004259118	-0.2124515	0.1557	0.05564	0.0898	0.07525	0.05095	0.3095116	0.8177753	0.8972462	0.954992	3.121887e-05
chr2_49010113	0.1636083	0.07600583	0.08428664	-0.2254688	-0.3542927	0.2267	0.07995	0.1278	0.1025	0.07867	0.4821146	0.343321	0.5130398	0.02866158	7.136633e-06
chr2_49012320	0.1588402	0.004298967	0.03260485	0.07827973	0.04876297	0.1575	0.05492	0.08487	0.07056	0.05781	0.319288	0.9377018	0.701877	0.268449	0.3997357
chr2_49012390	-0.08939141	0.02733704	0.05096529	-0.1047415	0.119507	0.1656	0.05958	0.08231	0.0719	0.05836	0.5944835	0.6469423	0.537178	0.146225	0.04092732
chr2_49012408	0.1100548	-0.03090931	-0.07162536	-0.008421284	0.06639999	0.1943	0.06468	0.09344	0.08737	0.06942	0.578469	0.6334477	0.4453531	0.9235064	0.339988
chr2_49012424	0.248785	-0.04938395	0.04094145	0.02334748	0.09365804	0.2204	0.07171	0.115	0.09197	0.07719	0.270883	0.4921527	0.7236007	0.8004352	0.2263848
chr2_49015051	-0.0003139956	-0.07141031	-0.04892865	0.09761969	-0.2723422	0.1739	0.05801	0.0925	0.08095	0.05882	0.9985813	0.2190992	0.5984085	0.2293759	3.799124e-06
chr2_49015088	-0.154683	0.01192506	0.04344529	0.1681453	-0.1684597	0.1317	0.04584	0.07514	0.05695	0.04621	0.2443108	0.7949627	0.5642389	0.003201306	0.0002709163
chr2_49015122	-0.09993385	-0.04545023	-0.1487329	-0.03505775	-0.08998917	0.1821	0.06961	0.114	0.08901	0.07065	0.5894661	0.5148251	0.1949171	0.6948367	0.203889
chr2_49015847	0.3130139	0.07719934	0.02132654	0.0543706	-0.1908147	0.1824	0.0663	0.09841	0.08256	0.0612	0.09154633	0.2453036	0.8292534	0.5116245	0.001857977
chr2_49015883	0.5725123	0.05464394	0.03684477	-0.1102237	-0.17418	0.2086	0.07458	0.1182	0.09637	0.07108	0.007271039	0.4649939	0.7569182	0.2549404	0.01451414
chr2_49017589	0.03157978	0.03784587	0.03124381	-0.07353414	0.0009338442	0.1797	0.05767	0.09013	0.07037	0.05615	0.8627494	0.5123669	0.7299126	0.2972384	0.9867517
chr2_49017767	0.6259943	0.0005765531	0.1213156	-0.140867	0.02927299	0.2678	0.07739	0.144	0.112	0.0853	0.02431189	0.9940737	0.4044563	0.2113624	0.7324065
chr2_49017877	-0.2269615	-0.1291706	0.06086609	0.1449979	-0.03289124	0.2257	0.07724	0.1165	0.09461	0.08014	0.3272628	0.09544836	0.6038318	0.1270819	0.6824647
chr2_49018805	0.05148768	0.02602856	0.0476343	-0.06882508	-0.1682753	0.2066	0.07805	0.1172	0.0953	0.07994	0.8073566	0.7395356	0.6864812	0.4721983	0.03588008
chr2_49018812	0.2603512	0.06164095	0.001093714	-0.06742029	-0.09075797	0.1791	0.06121	0.08926	0.07801	0.05919	0.1526712	0.3148236	0.9902627	0.3888977	0.1258573
chr2_49019594	0.3332289	0.006153939	-0.06878476	0.02943383	-0.1566713	0.2757	0.07642	0.125	0.1016	0.08269	0.245308	0.9360047	0.585092	0.7731906	0.05899999
chr2_49020346	-0.4567141	0.02932834	0.2318047	-0.1212372	-0.06496064	0.2109	0.06868	0.1194	0.08792	0.07451	0.03427344	0.6700929	0.05391431	0.1695632	0.3846205
chr2_49020440	0.2362292	-0.05362741	0.07109438	-0.05696373	-0.2149142	0.1516	0.05062	0.08339	0.06267	0.05346	0.1235044	0.2900311	0.3955567	0.3643219	5.961107e-05
chr2_49020486	0.2292098	0.04183977	-0.05918106	0.01108948	-0.2877264	0.2559	0.09401	0.1364	0.1161	0.08992	0.3865578	0.6577038	0.6673239	0.9244176	0.001438352
chr2_49022087	0.05761886	-0.06286991	-0.02613626	0.0138269	-0.05064636	0.08924	0.03087	0.05035	0.04411	0.03336	0.5201685	0.04178736	0.6041561	0.7541598	0.129183
chr2_49022185	-0.0484945	-0.00549665	0.0174545	0.0439707	0.005894233	0.09356	0.03206	0.05049	0.04284	0.03503	0.6058184	0.8639402	0.7298981	0.3051503	0.8664581
chr2_49025774	0.1169476	0.04406925	-0.1918689	0.07271837	-0.1894926	0.3936	0.138	0.2391	0.1883	0.1298	0.7847457	0.7517847	0.4358692	0.7044834	0.1477483
chr2_49025843	0.2935751	0.04061485	0.3851867	0.01037805	-0.1535706	0.352	0.12	0.1786	0.1666	0.1043	0.4350125	0.7368623	0.03383569	0.9510226	0.1430949
chr2_49028861	-0.1678435	-0.05092423	-0.1946143	-0.006386573	-0.05966648	0.3233	0.1217	0.1978	0.1391	0.1111	0.6232309	0.6779	0.334818	0.9637349	0.5935303
chr2_49028922	0.9216996	-0.2983293	0.0004104381	0.3329305	-0.09383408	0.4823	0.1535	0.246	0.1861	0.1417	0.09411257	0.05479728	0.9987097	0.07879266	0.5121326
chr2_49030617	-0.6158754	-0.2551157	-0.2494109	0.4224301	-0.2338375	0.43	0.1457	0.2387	0.1905	0.1393	0.1959788	0.08322355	0.3102642	0.02949008	0.09645372
chr2_49030649	0.4193064	0.08345826	-0.07039784	-0.01053063	-0.3233623	0.227	0.08607	0.1342	0.09277	0.07986	0.0720275	0.3340155	0.6031828	0.9100117	5.432809e-05
chr2_49030663	0.06244898	0.2323863	0.08982872	-0.2281583	-0.01737662	0.3221	0.1605	0.1925	0.1616	0.1371	0.8543681	0.15297	0.6470135	0.1635251	0.9000903
chr2_49030719	0.06426855	-0.04399098	0.04914623	0.02645599	-0.2627208	0.2855	0.08804	0.1466	0.116	0.08325	0.8291909	0.6186743	0.7401775	0.8207898	0.001661716
chr2_49030786	0.5284244	-0.175295	-0.007372675	0.10251	-0.253836	0.3259	0.1119	0.1765	0.1365	0.1057	0.1252986	0.1195432	0.9672036	0.4569008	0.01693929
chr2_49030802	1.22082	0.0830543	0.1396814	0.1761853	-0.4489144	0.4005	0.1184	0.1926	0.1504	0.1186	0.005220689	0.486092	0.4766736	0.246815	0.0001710046
chr2_49030820	0.5450277	-0.004295913	-0.03275535	-0.04917174	-0.2796145	0.2631	0.09015	0.1457	0.1097	0.09483	0.04565415	0.9621475	0.8239911	0.6559346	0.003332264
chr2_49032119	0.04774074	-0.05573384	0.1647843	0.04345026	-0.1798552	0.2316	0.08617	0.1323	0.1073	0.08354	0.8410662	0.5193267	0.2169845	0.6872396	0.03192109
chr2_49032207	0.08216127	-0.1490581	-0.2742207	0.1396178	-0.3060227	0.2618	0.09187	0.1494	0.1172	0.09604	0.7619764	0.1061749	0.06954234	0.2367822	0.001515604
chr2_49033641	0.3876002	-0.0152969	0.05761693	0.002604442	-0.107745	0.1715	0.06099	0.09743	0.0864	0.07112	0.02597571	0.802322	0.5561605	0.9760421	0.1307533
chr2_49033660	0.2277309	0.008285429	0.1639411	0.00750217	-0.08537489	0.2308	0.07566	0.1195	0.1184	0.08277	0.3370237	0.913048	0.1731785	0.9498324	0.3039817
chr2_49033680	-0.1387664	0.2550834	0.2172202	-0.09169343	-0.1950201	0.2961	0.1355	0.1565	0.1619	0.1181	0.6544192	0.06215725	0.1704106	0.5762391	0.1010558
chr2_49033690	-0.07347475	0.09802373	-0.1664057	-0.003203415	-0.2053702	0.292	0.09055	0.1472	0.1429	0.1004	0.809819	0.2809937	0.2634992	0.9822987	0.04183238
chr2_49034216	0.1322814	0.1077464	0.02254107	-0.02560874	-0.04363749	0.233	0.08323	0.1476	0.1098	0.08663	0.580876	0.1970263	0.8799405	0.8166774	0.6157879
chr2_49036287	-0.5845102	0.0239137	0.1576627	-0.02735373	-0.09323023	0.3065	0.103	0.1827	0.1316	0.119	0.0694835	0.8173637	0.396196	0.8367539	0.4366395
chr2_49036310	0.217242	0.04983705	-0.02457359	-0.06911001	-0.1517039	0.2234	0.07976	0.1233	0.1122	0.07719	0.3432014	0.5333851	0.8432184	0.5404951	0.0500581
chr2_49038117	-0.7306467	0.02995425	0.2093294	0.005113047	0.1043496	0.1799	0.06176	0.1032	0.06999	0.06564	6.465543e-05	0.6283257	0.04363758	0.9419057	0.1126719
chr2_49038125	-0.4287153	0.03135818	0.2797084	0.06346806	0.1801916	0.1646	0.05303	0.0826	0.06737	0.05223	0.0101974	0.5548574	0.000738886	0.3472475	0.0005705232
chr2_49038129	-0.3418482	-0.01821138	0.2482434	0.03843226	0.01335076	0.1405	0.04767	0.07885	0.06084	0.048	0.01599855	0.7027611	0.001698166	0.528352	0.7811504
chr2_49038151	-0.04128114	-0.06395246	0.2199906	0.06512661	0.07922532	0.2361	0.09625	0.1491	0.1092	0.08955	0.8650865	0.5083839	0.144575	0.5532943	0.3782364
chr2_49044885	-0.03897866	0.07013691	0.1151015	0.2074045	-0.1519514	0.2491	0.08246	0.1383	0.1243	0.09075	0.8795455	0.3966273	0.4097906	0.09779481	0.09541769
chr2_49044893	0.0409133	-0.01080426	0.08426096	0.1277606	-0.1264895	0.1461	0.04739	0.07863	0.07716	0.05549	0.781756	0.8198561	0.2853872	0.09876876	0.02284671
chr2_49047074	0.5316001	-0.06422583	-0.1098091	0.1926272	-0.3282084	0.1724	0.05797	0.09099	0.06553	0.05543	0.002386621	0.2687041	0.2294332	0.003354787	3.379171e-09
chr2_49047197	0.297032	0.03974836	0.1378632	-0.01168317	-0.1542637	0.1856	0.059	0.09944	0.07914	0.06045	0.1158157	0.5012479	0.1677331	0.8830029	0.01085739
chr2_49049410	0.12167	0.104158	-0.1439742	-0.1857748	-0.2251436	0.2306	0.07319	0.1171	0.0891	0.07432	0.6076693	0.1558114	0.2220711	0.03782721	0.002519391
chr2_49049427	0.08645177	0.08566561	0.09248811	-0.3016438	-0.1838416	0.2615	0.08408	0.1347	0.1037	0.0788	0.7496539	0.3099864	0.4962731	0.003814242	0.02003136
chr2_49049511	0.225712	0.03050143	-0.158083	-0.09023121	-0.102328	0.2345	0.07275	0.112	0.0954	0.07183	0.3494352	0.6758355	0.1607437	0.3464457	0.1553442
chr2_49050649	0.2914462	0.02777363	-0.1880209	0.03647801	-0.2157199	0.1367	0.05149	0.07721	0.06151	0.04412	0.03468653	0.5901055	0.01518575	0.5539048	1.036235e-06
chr2_49050697	0.3138908	-0.01549282	-0.03117301	0.07080181	-0.248985	0.1503	0.05257	0.0807	0.06529	0.04847	0.03895092	0.7685281	0.7002205	0.2792051	2.884366e-07
chr2_49050925	0.1604712	-0.07076366	-0.02384655	0.02596367	0.008645366	0.3921	0.1315	0.242	0.1681	0.1412	0.7065538	0.5937195	0.9238299	0.8789852	0.9516663
chr2_49050941	0.3148178	0.08497357	0.1528358	0.03136862	-0.09516955	0.3735	0.1155	0.1645	0.1503	0.1118	0.4342815	0.4649146	0.3594383	0.8365285	0.3976021
chr2_49051015	-0.3490845	-0.04091301	0.168202	-0.08355767	0.04081984	0.3468	0.1273	0.1889	0.1483	0.1281	0.3451096	0.7498966	0.3819017	0.5773863	0.7519792
chr2_49051285	-0.3756015	-0.02199893	0.1951541	-0.0352316	0.0287628	0.2115	0.07947	0.1144	0.1027	0.07751	0.08261347	0.7825902	0.09013377	0.7329232	0.7114058
chr2_49051304	-0.4122059	-0.05229405	0.1727595	0.07799372	0.08355112	0.2192	0.0737	0.1065	0.09014	0.07348	0.06654013	0.4791793	0.1067599	0.3888369	0.2568006
chr2_49051326	-0.08621147	-0.03451634	0.1002465	-0.02141995	-0.043521	0.1948	0.06942	0.1007	0.07789	0.06796	0.6642261	0.6198868	0.3219607	0.7839562	0.5228809
chr2_49057108	-0.1555783	0.06616155	0.07008963	-0.1672495	0.0540839	0.2133	0.07079	0.1101	0.09931	0.07496	0.4760922	0.3511957	0.5269103	0.09377934	0.4718492
chr2_49057316	-0.2133317	0.03386732	0.03373798	-0.1240741	0.1059685	0.2414	0.09049	0.1428	0.109	0.09053	0.3911182	0.7093491	0.8151099	0.2578395	0.2437245
chr2_49057319	-0.3450947	-0.02102827	0.06723864	-0.2377385	-0.05802706	0.2702	0.09952	0.1379	0.1254	0.09798	0.2188182	0.8334742	0.6291444	0.05998881	0.5556036
chr2_49057332	-1.026273	0.002015549	0.49619	0.05797263	0.1568508	0.3272	0.1034	0.1823	0.1561	0.125	0.003037868	0.9845314	0.007445721	0.7137468	0.2131448
chr2_49057369	-0.3691179	0.004369703	-0.01888524	0.07847776	-0.02148507	0.2109	0.08651	0.1292	0.09891	0.08217	0.08711115	0.9598661	0.8847539	0.4297992	0.7944112
chr2_49057378	-0.1241317	-0.04699466	-0.08928932	-0.02767483	-0.1439065	0.2871	0.1005	0.1974	0.1296	0.1151	0.6787556	0.6417588	0.6574573	0.8323103	0.2142498
chr2_49058937	0.1731757	-0.01154747	0.02917661	0.04629038	-0.0281148	0.1496	0.05696	0.08415	0.075	0.05492	0.2523895	0.8396038	0.7297248	0.5382465	0.6092459
chr2_49058954	0.1499446	0.05368426	0.008104404	-0.122872	0.02495785	0.1471	0.05001	0.07402	0.06823	0.05585	0.313335	0.2836628	0.9130526	0.07239064	0.6554706
chr2_49058972	-0.1877055	-0.0369054	0.02462568	-0.09394864	-0.07015215	0.1532	0.05592	0.07951	0.07358	0.05368	0.2259843	0.5099374	0.7575212	0.2028896	0.1919017
chr2_49058977	0.2350028	0.007248768	0.1058145	0.009371317	-0.06798351	0.1032	0.03478	0.05452	0.05094	0.03902	0.02351264	0.8350013	0.05262907	0.8542261	0.08169295
chr2_49059044	0.09241939	0.0212964	-0.04862346	0.0138016	0.03146985	0.2124	0.06728	0.1086	0.0858	0.07969	0.6706972	0.7521417	0.6562607	0.8726726	0.6938413
chr2_49059955	-0.1236246	0.09467781	-0.01714754	0.0007417748	-0.1521962	0.2036	0.06643	0.09585	0.09486	0.07233	0.5521942	0.1550035	0.8586633	0.993789	0.03584503
chr2_49059997	0.113788	0.01443491	-0.008704702	-0.04911461	-0.0348424	0.2008	0.06706	0.09448	0.0734	0.06393	0.5788047	0.8299473	0.92692	0.5045605	0.5865146
chr2_49060033	0.0603841	0.04489032	-0.05035371	-0.08521792	-0.05750454	0.1573	0.05591	0.08954	0.0741	0.05665	0.7046139	0.4227569	0.5754105	0.2514322	0.3108431
chr2_49060093	0.4946396	0.03601535	-0.126402	-0.05711422	-0.1480097	0.1396	0.04574	0.06901	0.05523	0.04574	0.000450526	0.4315344	0.0676576	0.3018204	0.001227103
chr2_49062157	0.1411325	-0.02965761	-0.1603184	0.06653488	-0.05803055	0.1907	0.07055	0.09732	0.09845	0.06828	0.4675357	0.6749751	0.1011065	0.5012394	0.3964896
chr2_49062164	0.107105	0.06493058	-0.1562435	0.06414046	0.04426029	0.1809	0.06335	0.09273	0.08921	0.06727	0.5603652	0.3063593	0.09341161	0.4739197	0.5115285
chr2_49062251	NA	NA	NA	NA	NA	NA	NA	NA	NA	NA	NA	NA	NA	NA	NA
chr2_49065258	-0.1352063	0.1613302	-0.2991387	0.0249215	0.1853877	0.2734	0.09739	0.1512	0.1118	0.0982	0.6342916	0.09921673	0.05050225	0.8246923	0.06028079
chr2_49065292	-0.242006	0.07399269	-0.0680737	-0.1053369	0.2674041	0.2868	0.09951	0.1501	0.1356	0.09677	0.4188797	0.459373	0.6538759	0.4415102	0.00595359
chr2_49065311	0.188403	0.1503594	-0.09694401	0.08396523	0.3181683	0.2887	0.09152	0.1798	0.1321	0.09979	0.5321002	0.1018358	0.5958415	0.5286629	0.001511512
chr2_49065329	-0.3113585	-0.002663421	-0.3081707	-0.1779844	0.1747683	0.2739	0.08968	0.1536	0.1205	0.09166	0.2742674	0.9764024	0.04742212	0.1425704	0.05760713
chr2_49065331	-0.660705	-0.0141074	-0.3309327	-0.07660945	0.2024156	0.2476	0.08309	0.1405	0.1053	0.08934	0.00972807	0.8656414	0.01969917	0.4693786	0.024032
chr2_49067621	-0.2373944	0.04391543	0.2010966	-0.07071441	0.1698846	0.2563	0.08202	0.1392	0.1112	0.09028	0.3706281	0.5936049	0.1525465	0.5274019	0.06092098
chr2_49067637	0.1055422	0.02145344	0.1689535	0.03713449	0.0786938	0.1552	0.05438	0.09589	0.07237	0.05566	0.5017111	0.6936357	0.07945928	0.6088089	0.1580564
chr2_49067719	0.2106607	0.1294146	-0.02957008	-0.1243288	0.1145218	0.2239	0.07934	0.1206	0.1072	0.08471	0.3591517	0.1039501	0.8076942	0.2488693	0.1779583
chr2_49078399	-0.13978	7.557768e-05	-0.09081909	0.09592294	-0.03970075	0.2051	0.07434	0.1196	0.09809	0.07111	0.5047512	0.9991911	0.4509054	0.3304581	0.5776045
chr2_49078501	-0.06342876	-0.07470164	-0.006644936	-0.09277794	-0.0140062	0.2308	0.06663	0.1069	0.08611	0.07845	0.7891601	0.2632896	0.9507188	0.2830768	0.8587337
chr2_49078556	0.07829137	0.09514382	0.09287733	0.05833671	-0.01229624	0.2041	0.07131	0.1072	0.09502	0.06763	0.7072748	0.1832444	0.3890176	0.5410913	0.8560535
chr2_49078563	0.1788535	-0.07301408	0.02532325	-0.05090279	-0.07041934	0.2406	0.08391	0.1308	0.09535	0.08336	0.4705848	0.3858988	0.8477896	0.595128	0.3998879
chr2_49078625	0.3453452	0.08031889	0.03865849	0.0470802	-0.1248848	0.2762	0.08416	0.1315	0.1041	0.0888	0.2294773	0.3416178	0.770724	0.6528531	0.1612726
chr2_49078633	-0.08847008	-0.01457623	0.1296225	0.08095964	-0.1587137	0.2589	0.09306	0.1395	0.1267	0.1181	0.7413515	0.8760701	0.3575164	0.526187	0.1820442
chr2_49078646	0.08387337	-0.1232522	-0.02398095	0.1168948	-0.2102166	0.2408	0.08315	0.1356	0.1011	0.09296	0.7353163	0.1396344	0.860909	0.2500181	0.0243492
chr2_49079425	0.1078509	0.03018421	-0.1080083	-0.1186634	-0.0232878	0.2289	0.07812	0.1013	0.0853	0.07408	0.6464779	0.7000879	0.288809	0.1657286	0.7539036
chr2_49079561	NA	NA	NA	NA	NA	NA	NA	NA	NA	NA	NA	NA	NA	NA	NA
chr2_49081549	-0.3921058	0.1117949	0.137503	0.1873945	0.04126552	0.3455	0.1117	0.1769	0.146	0.1241	0.2868734	0.3199377	0.4442517	0.2041664	0.7414394
chr2_49082675	-0.04071622	-0.003600382	0.07229232	-0.0007248214	-0.1335653	0.1317	0.04528	0.0678	0.05898	0.04457	0.7592499	0.9366889	0.2874171	0.9902119	0.002755482
chr2_49082775	0.01097634	0.04192923	-0.03379765	-0.05131957	0.06311308	0.1436	0.05104	0.0725	0.06541	0.04592	0.9397018	0.4119729	0.6419689	0.4336842	0.1697635
chr2_49083262	-0.01161126	-0.05756267	0.01677901	-0.04424896	-0.01132775	0.1103	0.03553	0.06413	0.05185	0.03958	0.9166714	0.1054276	0.7940139	0.3940724	0.7748977
chr2_49083361	0.09361935	-0.003837425	0.08140721	0.02048175	-0.05581505	0.1028	0.0376	0.05621	0.04515	0.03667	0.365005	0.918767	0.148183	0.6504225	0.1282431
chr2_49083459	0.1253181	-0.01326983	0.07267626	0.02701512	-0.09165355	0.1269	0.04741	0.07384	0.06528	0.04827	0.3273081	0.7797995	0.3263202	0.6796418	0.05788668
chr2_49083504	-0.1115303	0.05468945	0.1854452	-0.08379373	-0.1245309	0.1728	0.06039	0.08828	0.0783	0.05882	0.5249586	0.3660211	0.03639856	0.2860274	0.0345592
chr2_49083512	-0.286026	0.07405798	0.2784262	-0.2058776	-0.06578301	0.2059	0.07049	0.1093	0.09027	0.06898	0.1740247	0.294637	0.01133829	0.02312423	0.3414106
chr2_49083517	-0.05337176	0.1437255	0.3229751	-0.1660952	-0.1789845	0.2491	0.09234	0.1302	0.1096	0.08135	0.8356159	0.121182	0.01391338	0.1319806	0.02831561
chr2_49083527	-0.2405327	0.09922825	0.2925948	-0.09006057	-0.156217	0.2161	0.07365	0.1183	0.09487	0.07232	0.2771422	0.1790663	0.01405084	0.3446469	0.03120689
chr2_49083564	-0.2217496	0.02182895	0.2526859	-0.04849848	-0.08495757	0.1783	0.06014	0.105	0.07845	0.05818	0.2210429	0.7171189	0.0167008	0.5376942	0.1449011
chr2_49086828	-0.5552194	-0.08581374	0.2706212	-0.03234942	0.1568658	0.1875	0.07027	0.1091	0.08955	0.06515	0.003629898	0.223155	0.01367532	0.7190021	0.01627682
chr2_49086871	-0.5634035	-0.06832629	0.1001997	-0.06187026	0.009275049	0.2489	0.08261	0.1287	0.1186	0.09055	0.02835516	0.4097875	0.4400685	0.6044654	0.9187493
chr2_49086879	-0.5234581	-0.05038641	0.09464552	-0.1005817	0.1290833	0.2467	0.08171	0.1282	0.112	0.08272	0.03975758	0.5388274	0.4640632	0.3721783	0.1199136
chr2_49086886	-0.2670778	-0.03952722	0.02797775	0.1655962	0.01990222	0.258	0.09769	0.1293	0.1276	0.1008	0.3172433	0.687181	0.8301087	0.1980359	0.8442681
chr2_49086892	-0.4197901	-0.013056	0.1934102	0.07412029	0.07142889	0.2047	0.08116	0.1069	0.1052	0.07658	0.04471429	0.8726158	0.07203521	0.4835178	0.3523728
chr2_49086911	-0.5666332	-0.05603459	-0.01784328	0.04500593	0.3039972	0.2816	0.09203	0.126	0.1296	0.0888	0.05351247	0.5443228	0.888277	0.7305912	0.0006499453
chr2_49087546	-0.3452528	0.02811162	-0.0220829	0.04052484	-0.07331771	0.2747	0.09271	0.1494	0.1071	0.09685	0.2268606	0.7627168	0.8838017	0.7067632	0.4511708
chr2_49087649	NA	NA	NA	NA	NA	NA	NA	NA	NA	NA	NA	NA	NA	NA	NA
chr2_49087654	-0.4309417	0.1082432	0.2331066	0.01371353	-0.09663615	0.2505	0.08286	0.1191	0.1092	0.08728	0.09581777	0.1929691	0.05197957	0.9006575	0.2700394
chr2_49087694	-0.4597036	0.09651847	0.150942	-0.04269857	-0.001543277	0.2924	0.09431	0.1323	0.1184	0.1027	0.1327195	0.3082715	0.2581064	0.7202736	0.988074
chr2_49089332	0.8901232	0.02041122	0.2713527	-0.1110903	-0.26477	0.2684	0.08018	0.1351	0.09907	0.07942	0.001399674	0.7996903	0.04657792	0.2645012	0.0008897037
chr2_49095789	-0.6415136	0.07925057	0.382897	0.05249528	-0.1490953	0.2989	0.1066	0.1821	0.137	0.09674	0.04054714	0.459784	0.03868539	0.7042689	0.1250376
chr2_49104730	-0.7392596	-0.1458882	0.06949945	0.06385118	0.02416909	0.3096	0.101	0.2039	0.1433	0.1301	0.02317908	0.1507034	0.7386135	0.6592287	0.8538611
chr2_49113328	0.001304989	0.06947956	0.02687185	-0.03311039	-0.01408898	0.1541	0.05492	0.08667	0.0696	0.0526	0.9933239	0.2065189	0.7574119	0.6350932	0.7890992
chr2_49113357	-0.09290342	-0.02262224	0.06852564	-0.05234844	-0.07826372	0.1526	0.05651	0.0859	0.06606	0.05102	0.5473917	0.6893899	0.4267364	0.4291151	0.1255265
chr2_49113388	0.05493728	0.04754852	0.07383051	-0.03106635	-0.03446471	0.1278	0.04552	0.07179	0.05851	0.04656	0.669857	0.2967258	0.3050001	0.5960784	0.4596528
chr2_49113402	0.1326206	0.01803949	0.06305896	-0.03226501	-0.004155974	0.1351	0.04679	0.07439	0.05705	0.04899	0.3307284	0.700149	0.3979256	0.5723216	0.932475
chr2_49113413	0.001217524	0.0542622	0.113034	0.01835861	-0.02471913	0.139	0.04936	0.07489	0.0565	0.04458	0.9930791	0.2722153	0.1322998	0.7456261	0.5796214
chr2_49113418	0.07156621	0.04281614	0.09663416	0.008532033	-0.003477125	0.1282	0.04979	0.07223	0.05732	0.04197	0.5798305	0.3904133	0.1820817	0.8818658	0.9340306
chr2_49135443	-0.3946946	-0.04413443	-0.1474966	-0.1539731	0.1096265	0.2701	0.09333	0.1495	0.1366	0.09193	0.159434	0.637768	0.3293066	0.2641585	0.2350503
chr2_49137358	0.6449274	0.0749862	-0.07768967	0.03591382	-0.005599742	0.3562	0.1056	0.1543	0.1275	0.1116	0.09068022	0.4801097	0.6188593	0.7799546	0.9602312
chr2_4919482	-0.7880171	0.2775429	0.3702137	0.0108309	-0.07503701	0.5609	0.1815	0.2885	0.2793	0.159	0.2447863	0.1326421	0.2191944	0.9702972	0.6412676
chr2_49251235	-0.1549525	0.1302468	-0.1007502	0.3881277	0.2358879	0.4491	0.1603	0.2328	0.186	0.1483	0.7578716	0.422546	0.6738389	0.04033572	0.1157132
chr2_49252925	-0.05164495	0.09202298	0.122818	-0.00464035	0.3057055	0.2631	0.08615	0.146	0.124	0.1086	0.8497964	0.287238	0.4052932	0.9703787	0.005136943
chr2_49259838	0.6927221	0.06821689	0.09881153	-0.09204899	-0.1648661	0.2495	0.08273	0.1354	0.101	0.0841	0.007174463	0.4112215	0.4696464	0.3645571	0.05077073
chr2_49259865	0.5505994	0.007857682	0.1636169	0.06772575	0.05788103	0.3936	0.143	0.2011	0.1738	0.1191	0.1984551	0.9566291	0.425458	0.7011668	0.6294311
chr2_49290808	1.291349	0.04198979	0.06039371	0.2977657	-0.07099254	0.697	0.2053	0.2832	0.2394	0.187	0.1840014	0.8413458	0.8379439	0.2271891	0.7091913
chr2_49319273	-0.2229772	-0.07413367	0.2495566	-0.02092004	0.001177336	0.2094	0.0747	0.1051	0.09277	0.07336	0.2977683	0.3223472	0.01821013	0.8223434	0.98723
chr2_49319282	-0.2672158	-0.07005036	0.1773704	-0.02155132	0.03712557	0.2249	0.07465	0.1227	0.09665	0.07258	0.2469802	0.3493938	0.1513902	0.8243612	0.609937
chr2_49319306	-0.2616642	-0.07460678	0.2223046	-0.1136663	0.05806847	0.2084	0.07384	0.1103	0.0922	0.07521	0.2194401	0.313634	0.0451605	0.2196078	0.4413606
chr2_49349736	-0.2737498	-0.1831809	-0.3242703	0.6629365	-0.1918611	0.6647	0.2536	0.3312	0.338	0.1972	0.7583185	0.484734	0.3555808	0.06490418	0.3401742
chr2_49388637	0.4062146	-0.02114297	-0.04769768	0.02025291	-0.139497	0.1387	0.04508	0.07206	0.06	0.04614	0.003726622	0.6394034	0.5091285	0.7361618	0.002526733
chr2_49391190	-0.1188921	-0.2422003	-0.2234919	0.2262947	-0.1077451	0.3679	0.1269	0.1651	0.1544	0.1075	0.7637964	0.05833635	0.1818438	0.1475991	0.3190208
chr2_49402214	0.4670803	-0.08295987	0.1973278	0.08184246	-0.1307432	0.276	0.1053	0.1318	0.1202	0.09351	0.103825	0.4333553	0.1377783	0.499073	0.163908
chr2_49434420	-0.1866751	0.09865956	0.2190605	-0.01930019	0.07006411	0.1933	0.07598	0.122	0.09927	0.075	0.3433772	0.1954098	0.07472232	0.846598	0.3515655
chr2_49434436	-0.1799277	-0.01717767	0.08092489	0.1089847	0.1358583	0.2215	0.07144	0.1179	0.0901	0.06961	0.4282809	0.8104585	0.4954928	0.2283277	0.05153803
chr2_49434458	-0.608987	0.09870198	0.1782736	-0.1172864	-0.06601767	0.2733	0.1047	0.1687	0.1456	0.1179	0.03207778	0.3484855	0.2975956	0.4254776	0.5781828
chr2_49434462	-0.0503927	0.07176043	-0.2277647	-0.1261226	-0.04029649	0.2707	0.1095	0.187	0.1496	0.111	0.8577755	0.5147847	0.2314985	0.4045186	0.7182579
chr2_49435144	-0.1745109	-0.06743045	0.03667845	0.05334189	0.2349072	0.1961	0.07412	0.1118	0.0868	0.06548	0.3828654	0.3642775	0.7444128	0.5403932	0.0003439024
chr2_49435198	-0.06169952	-0.04626073	-0.04415821	-0.06377913	0.2841839	0.2961	0.1149	0.1708	0.1637	0.1123	0.8422394	0.6891927	0.7989251	0.700716	0.01191774
chr2_49436228	-0.578608	-0.02541509	0.04372212	-0.04062599	-0.0004078887	0.2761	0.08983	0.1346	0.1201	0.08702	0.04398997	0.7781119	0.7475481	0.7370069	0.9962743
chr2_49436231	-0.3634043	0.02632655	0.05063982	0.05923661	-0.03413147	0.2092	0.06056	0.09529	0.08285	0.06438	0.08938012	0.6643461	0.5967984	0.4761378	0.5967662
chr2_49436264	0.02642122	-0.03972086	-0.05743457	-0.05132333	-0.0676065	0.1763	0.05283	0.08496	0.0756	0.05659	0.8827234	0.4527659	0.5005817	0.4984458	0.2329642
chr2_49436376	-0.1182726	0.06801592	0.2633992	0.01480249	-0.08127488	0.1738	0.06013	0.1136	0.07465	0.06419	0.5027602	0.2588552	0.02124259	0.8432496	0.2063916
chr2_49436430	0.04889192	-0.01774589	0.01714444	0.02012037	-0.1009911	0.1388	0.05085	0.0817	0.05914	0.05369	0.7272112	0.7274396	0.8343353	0.7341424	0.06034134
chr2_49436489	0.3248727	0.09746433	0.008662661	-0.2172583	-0.04693655	0.2908	0.1045	0.1684	0.14	0.09533	0.2851196	0.3536324	0.9595595	0.1244008	0.6240516
chr2_49441977	-0.1551552	-0.1208614	0.1249346	0.05376754	-0.03656003	0.2389	0.08919	0.1367	0.1139	0.09644	0.5282686	0.1771122	0.3652782	0.6390789	0.705929
chr2_49459965	0.4613615	0.04956143	0.4389387	-0.07238099	0.07422114	0.2932	0.07927	0.1435	0.1205	0.1006	0.1324827	0.5331166	0.002468724	0.550978	0.4629232
chr2_49460021	0.2299259	0.089019	0.08944621	-0.03149503	-0.02581366	0.1403	0.0496	0.07063	0.06786	0.05342	0.1046735	0.07304829	0.206502	0.64333	0.6294288
chr2_49460122	-0.06367356	0.09843163	-0.1744121	-0.0255464	-0.1612968	0.2257	0.09464	0.1247	0.1307	0.08614	0.7834419	0.3004843	0.1652173	0.8463469	0.06210626
chr2_49464816	-0.2081834	0.3015454	0.2096896	0.004629142	0.1274037	0.4528	0.1751	0.246	0.2249	0.1705	0.6818532	0.08997557	0.4086893	0.9839989	0.4615516
chr2_49469872	0.4456633	0.08678842	-0.1161004	0.05129456	-0.4368952	0.326	0.1125	0.1761	0.1357	0.1003	0.1962248	0.443346	0.5163489	0.70803	1.464783e-05
chr2_49469916	0.03748178	0.09468359	-0.2176048	0.08507825	-0.0140948	0.2968	0.1099	0.1576	0.1349	0.1048	0.9040112	0.3918183	0.1727293	0.5320291	0.8935988
chr2_49469921	0.1910048	-0.13668	-0.131694	-0.08783628	-0.148593	0.4443	0.1663	0.2061	0.2133	0.1371	0.7001348	0.4176854	0.5317986	0.6874485	0.2830042
chr2_49469932	0.5148384	-0.005563478	-0.08839279	0.002074815	-0.1581272	0.1765	0.05763	0.09648	0.07859	0.05774	0.004089978	0.9232208	0.3618196	0.979003	0.006256277
chr2_49469977	-0.8022972	0.04823944	0.2249399	-0.458224	-0.100196	0.4595	0.1557	0.2144	0.195	0.1226	0.1209549	0.7595707	0.3054752	0.0211802	0.4173115
chr2_49502252	0.1681942	0.01594208	0.2212824	-0.1031429	-0.0757742	0.1872	0.06724	0.1101	0.08487	0.06231	0.377458	0.8130016	0.04575872	0.225926	0.2248543
chr2_49517838	-0.035168	0.09482317	0.1027257	0.02439725	0.02068284	0.25	0.08733	0.1258	0.1292	0.09656	0.8916592	0.279406	0.4178871	0.8514642	0.8311742
chr2_49522133	-0.6951175	-0.06110655	-0.2396821	-0.2382487	-0.04882424	0.3489	0.1238	0.1989	0.178	0.1201	0.06188559	0.6242799	0.2376181	0.1878048	0.6865162
chr2_49525777	-0.0863263	0.07787121	-0.03399773	-0.2194502	-0.01903725	0.2739	0.09887	0.1337	0.1078	0.08491	0.7617971	0.433185	0.8010405	0.04298526	0.8232278
chr2_49556860	0.4788232	-0.06286486	0.03231471	0.02661153	-0.05765794	0.1852	0.06241	0.08339	0.07546	0.06424	0.01106269	0.3147406	0.6993757	0.7250993	0.3704207
chr2_49556959	-0.4102679	0.07434095	-0.07521018	-0.06804483	0.06218471	0.1979	0.0581	0.1025	0.07808	0.07	0.04214296	0.2014706	0.4654555	0.3849482	0.3755239
chr2_49560078	0.1179676	-0.07628649	-0.1567772	0.1450329	-0.01863916	0.1902	0.06542	0.1003	0.08439	0.06517	0.542586	0.2445839	0.1198983	0.08680971	0.7753375
chr2_49560110	0.2354405	0.0412513	0.0242931	0.0837864	-0.1547996	0.2034	0.07157	0.1117	0.09375	0.07187	0.2570767	0.5653597	0.8288909	0.3735811	0.03168888
chr2_49560141	-0.303082	0.07673666	0.06260373	0.1089994	0.03929597	0.2429	0.08045	0.1285	0.1049	0.08227	0.2261272	0.3417308	0.6289896	0.3014417	0.634055
chr2_49560155	0.3111276	0.08030195	0.130511	0.02612413	-0.221652	0.2234	0.07827	0.1145	0.09863	0.0781	0.1746239	0.3063961	0.2574924	0.7921047	0.004663757
chr2_49560171	-0.5997577	0.08525158	0.254853	0.1126817	-0.2307516	0.3122	0.1147	0.1687	0.1423	0.1092	0.06799395	0.4603008	0.1364779	0.4331563	0.03568722
chr2_49597921	-0.04792084	0.02143119	0.07250538	0.005900626	0.03413995	0.1416	0.04384	0.07569	0.06054	0.05133	0.7376145	0.6252806	0.3394879	0.9224978	0.5065429
chr2_49598021	0.04043929	-0.03871215	-0.08980153	0.06249679	-0.01057203	0.1315	0.04317	0.07169	0.06024	0.04565	0.7604784	0.3703055	0.2115138	0.3003985	0.8170449
chr2_49633818	0.2280552	-0.02257036	-0.1499	-0.1452405	-0.04132434	0.2837	0.09654	0.1317	0.1214	0.07032	0.4408064	0.8159938	0.2592022	0.2350181	0.5577367
chr2_49633822	0.4575862	-0.02904189	-0.2135203	0.0293411	-0.08716564	0.3118	0.1085	0.1455	0.1198	0.07387	0.1631963	0.7901722	0.1465359	0.8078865	0.23929
chr2_49633826	0.3322433	-0.03621243	-0.1562413	-0.04361232	-0.05534389	0.2987	0.1041	0.125	0.1269	0.07531	0.2884546	0.7293638	0.2149286	0.7331817	0.463684
chr2_49633846	0.2530462	-0.03990251	-0.1699787	-0.02535883	-0.07413904	0.2918	0.09662	0.1451	0.1206	0.07518	0.4068499	0.6810346	0.246431	0.8346532	0.3254289
chr2_49633852	0.2724856	-0.07003508	-0.2229974	-0.00488527	-0.08359109	0.3176	0.1052	0.1497	0.1233	0.07427	0.4159135	0.5079465	0.1407935	0.9686363	0.2616948
chr2_49633855	0.2799356	-0.07570766	-0.1667002	0.009429372	-0.06947458	0.2831	0.102	0.1319	0.1207	0.08265	0.3429411	0.4602952	0.2102801	0.938185	0.4021926
chr2_49633881	0.1694416	-0.05781833	-0.1702349	0.02244512	-0.08162655	0.3048	0.1099	0.1441	0.124	0.07955	0.5964873	0.601035	0.2423889	0.8574572	0.3063779
chr2_49633894	0.2740709	-0.02669187	-0.1581232	-0.01450922	-0.06152034	0.2857	0.09714	0.1288	0.1142	0.06629	0.3579325	0.7844859	0.2234374	0.8995579	0.3544422
chr2_49633900	0.3014916	-0.03735875	-0.1888898	0.01455379	-0.03282875	0.2981	0.09935	0.1507	0.1212	0.08163	0.3343471	0.7082769	0.215308	0.9051204	0.6885503
chr2_49633903	0.2625629	-0.05191013	-0.185163	-0.0004210739	-0.08762386	0.2879	0.1048	0.1265	0.1171	0.07431	0.382456	0.6222966	0.146507	0.9971507	0.2396323
chr2_49633905	0.2658004	-0.05630627	-0.2013086	0.0004644215	-0.08553401	0.3073	0.1104	0.1282	0.1185	0.08192	0.4104504	0.6122229	0.1193964	0.996895	0.298058
chr2_49633909	0.310115	-0.03534823	-0.197902	-0.002480125	-0.06922302	0.2913	0.1048	0.1272	0.1173	0.06936	0.3084782	0.737297	0.1227833	0.9832477	0.3194341
chr2_49633917	0.4920972	-0.0754792	-0.1835866	0.07966459	0.01594341	0.264	0.09829	0.1455	0.1156	0.08798	0.07219687	0.4447451	0.211908	0.4936469	0.8567494
chr2_49633937	0.3262649	-0.1333174	-0.06739119	-0.1511748	-0.02102068	0.3513	0.1135	0.1612	0.1379	0.09271	0.3845513	0.2432053	0.6799056	0.2775717	0.8213886
chr2_49633945	0.4289149	-0.139577	-0.06141988	-0.1553708	-0.03741854	0.3552	0.1305	0.1768	0.1516	0.1019	0.2589872	0.2889584	0.7324074	0.3110468	0.7148897
chr2_49633947	0.4343711	-0.1447769	-0.1166855	-0.1021211	-0.03563487	0.3459	0.1308	0.1678	0.1488	0.09694	0.2386954	0.2724893	0.493013	0.4973549	0.7144651
chr2_49633956	0.3669	-0.1217176	-0.03278299	-0.1664408	-0.02217353	0.3463	0.1222	0.1687	0.1479	0.1048	0.3202574	0.3228651	0.848101	0.2657153	0.8333442
chr2_49633958	0.3864438	-0.1534733	-0.0625976	-0.1355781	-0.01576895	0.3255	0.119	0.192	0.1457	0.09719	0.2616171	0.2003596	0.7489961	0.3572596	0.8717149
chr2_49633973	0.4705655	-0.04951107	-0.03705073	-0.08703303	0.01822445	0.3196	0.112	0.1533	0.1467	0.08903	0.1629747	0.6604574	0.8112367	0.557302	0.8384416
chr2_49633979	0.4874031	-0.0251911	-0.05279953	-0.1474268	0.02046413	0.3135	0.1129	0.1526	0.1283	0.07468	0.139853	0.8245467	0.7323906	0.2544605	0.7846541
chr2_49633987	0.4610312	-0.01573987	-0.01918593	-0.09054492	0.04734489	0.3005	0.1069	0.1575	0.1302	0.08535	0.1433839	0.8836092	0.9042494	0.4905025	0.5804754
chr2_49634007	0.4774772	-0.04260689	-0.01578454	-0.07228053	0.0378139	0.3206	0.1069	0.164	0.1377	0.08354	0.1583304	0.6918956	0.9243593	0.6031244	0.6519449
chr2_49634015	0.4244923	-0.0738226	-0.007759932	0.009906549	-0.02548239	0.296	0.1062	0.1589	0.1277	0.08912	0.1707397	0.4894417	0.961545	0.93867	0.7758007
chr2_49634033	0.4341749	-0.06267156	-0.01165354	-0.05215325	-0.02555595	0.3113	0.1073	0.1385	0.1264	0.07557	0.1850338	0.5614387	0.933589	0.6823228	0.7359595
chr2_49634060	0.5272385	-0.004833701	0.006459005	0.1030279	0.01936667	0.2971	0.1102	0.1569	0.1257	0.09277	0.09017298	0.9652266	0.9675697	0.4161423	0.8353384
chr2_49674324	-0.1191516	0.0763194	0.1453889	-0.003566053	-0.1080239	0.2139	0.07143	0.1227	0.1033	0.06964	0.5863377	0.2865498	0.2396109	0.9726087	0.1217644
chr2_49674328	-0.2795008	-0.05015567	0.03317772	-0.1488014	-0.06116449	0.2165	0.07278	0.1067	0.09352	0.0682	0.2075331	0.4918853	0.757193	0.1131606	0.3709197
chr2_49674414	0.08742587	-0.009753783	-0.01216963	0.1131934	-0.1812724	0.1526	0.04938	0.08089	0.06602	0.05105	0.5712586	0.8436053	0.8808012	0.08711972	0.0003907556
chr2_49674471	-0.03443161	-0.03227171	0.1697371	-0.194547	-0.2409789	0.3443	0.1029	0.2007	0.146	0.1093	0.9251963	0.755073	0.4073776	0.187425	0.02841288
chr2_49678797	NA	NA	NA	NA	NA	NA	NA	NA	NA	NA	NA	NA	NA	NA	NA
chr2_49678811	-0.1237726	0.01012803	0.005652729	0.008264163	-0.05834587	0.1675	0.05261	0.07492	0.07227	0.0594	0.4663069	0.8475503	0.9400252	0.9091964	0.3268299
chr2_49678815	-5.718523e-05	-0.06948933	-0.1034822	0.03583457	-0.2727324	0.1562	0.06109	0.08694	0.07738	0.05847	0.9997115	0.2562217	0.2357154	0.6442893	3.216237e-06
chr2_49678824	0.06008665	0.009959507	0.1121777	-0.1205384	-0.1657151	0.1469	0.04647	0.07176	0.06031	0.05005	0.6857763	0.8304771	0.1189482	0.04604185	0.0009435419
chr2_49678886	NA	NA	NA	NA	NA	NA	NA	NA	NA	NA	NA	NA	NA	NA	NA
chr2_49683621	0.07406836	-0.01567512	-0.004226404	0.07406495	-0.1571485	0.2123	0.07369	0.1025	0.09259	0.07348	0.7331545	0.8319988	0.9672831	0.4257486	0.03293496
chr2_49683667	0.2428481	-0.0459033	0.07985803	-0.01553221	-0.1458581	0.1763	0.05779	0.07976	0.07705	0.06186	0.1751326	0.4277867	0.3182603	0.8407089	0.01860465
chr2_49683688	0.2405929	0.01698653	0.09621954	-0.1103821	-0.1611536	0.1717	0.05769	0.08943	0.07262	0.05861	0.1674541	0.7687926	0.2838957	0.1295237	0.006053574
chr2_49683711	-0.03835524	-0.05637434	0.001839874	-0.0249611	-0.08792448	0.2127	0.07102	0.1115	0.09622	0.0711	0.8601374	0.4284908	0.9869167	0.7962423	0.2173887
chr2_49684582	0.4632024	0.06732038	-0.02843582	-0.2747569	-0.04700841	0.2834	0.09829	0.1553	0.137	0.09321	0.1170124	0.4954923	0.856461	0.04696509	0.6155744
chr2_49684593	0.6787347	0.08778788	-0.1272922	0.04457937	-0.2766076	0.2236	0.07222	0.1153	0.1004	0.07857	0.003090094	0.225364	0.2727962	0.6586527	0.0004487128
chr2_49709553	1.251382	0.04412149	0.1918629	0.02604614	-0.2065919	0.358	0.1118	0.1718	0.1264	0.1076	0.001099264	0.6949308	0.2712555	0.8380343	0.05628121
chr2_49760693	0.1387181	0.002678115	0.05940136	-0.0505118	-0.2438305	0.1958	0.06998	0.1071	0.08226	0.06501	0.4872087	0.9695474	0.5813291	0.540558	0.0001820337
chr2_49760754	0.6471866	0.01545625	-0.115478	0.1570527	-0.2035755	0.1905	0.06547	0.1052	0.08567	0.06558	0.0008527161	0.8137625	0.2750052	0.06777671	0.001951279
chr2_49760790	0.2558366	-0.03998226	0.0629819	0.05503006	-0.3322458	0.2077	0.08099	0.1078	0.0934	0.06821	0.2282424	0.6226859	0.5613462	0.5574647	1.176346e-06
chr2_49760825	-0.2149233	0.006970301	0.245405	-0.08017607	-0.1585947	0.2049	0.08495	0.1309	0.1092	0.07511	0.3045791	0.9348414	0.06308098	0.4654988	0.03524478
chr2_49761591	0.163157	0.05172834	0.004327498	-0.0820355	-0.1675301	0.1812	0.06034	0.09057	0.07693	0.06133	0.3758765	0.3921532	0.9620475	0.2876888	0.00640146
chr2_49761599	-0.082635	-0.05996835	0.05648849	-0.1501323	-0.1084646	0.2126	0.06813	0.1104	0.0906	0.06545	0.7040924	0.3798571	0.6110723	0.09888674	0.09819656
chr2_49761665	0.3229219	-0.002697029	-0.01040494	0.003170238	-0.07403766	0.1634	0.05105	0.079	0.06933	0.05296	0.05121131	0.9579214	0.8955408	0.9636157	0.1627054
chr2_49761685	0.2604522	0.05214611	0.007703138	0.09670245	-0.01863109	0.178	0.06287	0.09266	0.07893	0.05726	0.1499105	0.4077913	0.9340299	0.2219555	0.7452998
chr2_49761689	0.1003966	-0.1432844	-0.1989331	0.2181685	-0.0898959	0.3767	0.129	0.1933	0.1654	0.1163	0.8049987	0.2707004	0.3126238	0.1933037	0.4426533
chr2_49761728	0.2699558	-0.011869	0.1375103	0.1139811	-0.0346326	0.206	0.06425	0.1048	0.0773	0.06638	0.1997169	0.8537391	0.1919284	0.1415301	0.6026582
chr2_49762742	-0.1398682	0.09747838	0.2105492	0.2461492	-0.09529709	0.2248	0.07636	0.1223	0.09975	0.08047	0.544339	0.2030762	0.0875146	0.0140746	0.237835
chr2_49762753	-0.05990619	-0.0869713	-0.0009907877	0.2081565	-0.3195844	0.2514	0.08587	0.1366	0.1064	0.08817	0.8175966	0.3129343	0.9942671	0.05174454	0.0003055805
chr2_49762802	0.1825014	-0.1101659	0.01060103	0.05059816	-0.1958582	0.1622	0.05763	0.08743	0.07143	0.05797	0.2668856	0.05633573	0.9038595	0.4798457	0.0007437256
chr2_49762819	0.4760377	-0.0625934	-0.007027682	-0.09389509	-0.1639216	0.1824	0.05413	0.08821	0.06885	0.05641	0.0102857	0.2482305	0.9367468	0.1736632	0.003716544
chr2_49762831	0.365631	-0.04508257	0.003268087	0.0184405	-0.2101005	0.1241	0.04012	0.06328	0.05728	0.04366	0.003461361	0.2615274	0.9588942	0.7479015	1.527472e-06
chr2_49770842	-0.568073	0.04776058	0.1972849	-0.01952152	0.1555377	0.3589	0.1054	0.1799	0.1696	0.1057	0.1395782	0.6522689	0.2807015	0.9096851	0.1433966
chr2_49770851	-0.3824143	0.01777824	0.1336034	0.006029611	0.2051968	0.2282	0.07045	0.09877	0.09341	0.07311	0.1027703	0.8012532	0.178284	0.9487571	0.005123341
chr2_49770856	-0.7166599	0.09631327	-0.005105606	0.02964189	0.2235411	0.3359	0.1099	0.1886	0.1389	0.1045	0.04447492	0.3837195	0.9787905	0.8326252	0.03338375
chr2_49770869	-0.2353695	0.0345651	-0.004872992	-0.2319998	0.1321762	0.2505	0.07703	0.1207	0.1118	0.07663	0.3630118	0.654594	0.9680313	0.03919603	0.08547062
chr2_49779234	-0.3049372	-0.06022946	-0.006217815	-0.1049768	-0.06018552	0.295	0.09464	0.171	0.1301	0.1075	0.3233077	0.5263749	0.9714212	0.4236902	0.5777865
chr2_49779313	-0.05219805	-0.131322	0.008575808	0.1322557	-0.03477277	0.2192	0.07415	0.1116	0.09348	0.08004	0.8162752	0.07736956	0.9391294	0.1589514	0.6649795
chr2_49779331	0.09483427	0.0247789	0.1453205	-0.01392478	-0.08139198	0.1762	0.05643	0.1056	0.07803	0.06482	0.5962515	0.6610898	0.1711722	0.8587936	0.2101981
chr2_49785437	0.2436867	0.04592668	0.09997267	-0.05992074	-0.1138744	0.123	0.04086	0.0702	0.05338	0.03914	0.04928139	0.2614111	0.1554334	0.2623171	0.003646983
chr2_49785462	0.1651971	0.01999206	0.04039494	0.0384924	-0.2491673	0.1496	0.05103	0.0825	0.0707	0.05175	0.2749068	0.6956048	0.6255736	0.5870716	1.521619e-06
chr2_49785535	-0.1018933	-0.03022385	-0.1091292	0.09510229	0.01628281	0.1381	0.04221	0.07593	0.05911	0.04489	0.4649302	0.4743637	0.1518336	0.1082541	0.7170821
chr2_49789809	0.1662664	0.03805123	-0.2431301	-0.05365733	-0.2763738	0.2348	0.09188	0.1424	0.114	0.08451	0.4912494	0.6800546	0.09103273	0.6400636	0.001119594
chr2_49791226	0.2554884	0.07768871	-0.008544693	-0.07953552	-0.16006	0.2776	0.09685	0.1232	0.1152	0.08513	0.376602	0.4246476	0.9451266	0.4928292	0.06101902
chr2_49791295	0.2210745	-0.1370527	-0.00371184	0.1532746	0.009550938	0.1851	0.06901	0.09406	0.08754	0.06705	0.2405101	0.04756341	0.9686612	0.08112642	0.8869817
chr2_49791351	0.08404575	-0.2880264	-0.1157914	0.2215456	-0.09925189	0.3067	0.1281	0.1496	0.1524	0.1105	0.7942268	0.02575241	0.4440949	0.1507947	0.3720143
chr2_49797682	-0.05113004	0.01030715	0.05019897	-0.1840757	-0.2638998	0.2268	0.07446	0.118	0.1036	0.07283	0.8262089	0.890208	0.6727018	0.07718948	0.0003016475
chr2_49797790	0.5030471	0.06666969	0.04895408	-0.2702734	-0.2568011	0.2662	0.07138	0.112	0.09371	0.07896	0.06852358	0.3515287	0.6640416	0.004085863	0.001186362
chr2_49799085	0.2247156	-0.08332078	0.07859524	0.2446834	-0.1049	0.3556	0.1123	0.1906	0.1497	0.1024	0.5547688	0.4609674	0.6856263	0.1060785	0.3081894
chr2_49799099	0.9196075	-0.1333981	-0.01886913	0.06320707	-0.08770942	0.3408	0.1161	0.1869	0.1353	0.1007	0.01118573	0.2537771	0.9209958	0.6434599	0.3861778
chr2_49799105	0.9170022	0.1337359	0.09323091	0.1127358	-0.2135265	0.3931	0.1293	0.1987	0.1586	0.113	0.0319569	0.3050687	0.6456249	0.4827907	0.06044792
chr2_49807555	0.5981281	0.127653	0.2247298	-0.1366052	-0.2570942	0.332	0.1103	0.1902	0.1433	0.1061	0.08924323	0.2500351	0.2460585	0.3454546	0.01597644
chr2_49807559	0.6505226	0.08947372	0.007954146	0.1493744	-0.1808254	0.3432	0.1179	0.1949	0.1503	0.125	0.07502095	0.4510882	0.9680702	0.325828	0.1512138
chr2_49807599	-0.7268364	0.08163491	0.5309071	0.01179399	0.06656375	0.2989	0.1115	0.1698	0.1347	0.1092	0.02031181	0.4668669	0.00206128	0.9308627	0.5445726
chr2_49807615	0.2285101	-0.1161305	0.166891	-0.04286535	-0.1589163	0.3025	0.1148	0.2032	0.1227	0.09768	0.4715163	0.3149442	0.4212936	0.7288084	0.1054199
chr2_49815587	0.2631311	0.008968601	0.2538835	0.1760884	-0.1352695	0.2398	0.08152	0.1314	0.114	0.08892	0.2867504	0.9126861	0.0554428	0.1248906	0.1297157
chr2_498347	0.1423219	0.007914316	-0.06300449	0.01168739	-0.1234861	0.3238	0.0851	0.133	0.1232	0.08936	0.6775148	0.9261714	0.6387055	0.9249959	0.1687084
chr2_49870961	0.2478555	-0.2104152	0.2389405	0.06437686	-0.3061866	0.406	0.1274	0.213	0.177	0.1314	0.5769109	0.1013899	0.2730596	0.720367	0.02088908
chr2_49888540	NA	NA	NA	NA	NA	NA	NA	NA	NA	NA	NA	NA	NA	NA	NA
chr2_49926320	0.4425055	0.06252519	0.3070499	-0.05170779	0.139901	0.3926	0.1236	0.2272	0.1572	0.144	0.2999137	0.6156757	0.1881375	0.7453019	0.3363466
chr2_49926389	0.09393067	-0.01700175	-0.05394687	0.01883053	0.04031906	0.25	0.07346	0.1477	0.08941	0.08169	0.7160134	0.817457	0.7179198	0.8338509	0.6227814
chr2_49947986	-0.1052183	0.1195887	-0.1714828	-0.01093021	-0.1525998	0.2776	0.1223	0.1524	0.1513	0.1086	0.7157599	0.331802	0.2661074	0.9430712	0.1624606
chr2_49953012	0.1170017	-0.0001024512	0.158025	-0.0427636	-0.1364036	0.173	0.05855	0.1132	0.07391	0.06076	0.5053388	0.9986063	0.1654396	0.5639342	0.02503845
chr2_49953103	0.2150093	-0.08524357	0.01043395	0.01452906	-0.1933829	0.1954	0.05665	0.0897	0.08257	0.06757	0.2805236	0.1330134	0.9077701	0.8607971	0.004297949
chr2_49953184	0.2081461	0.006275532	0.08362134	-0.02240791	-0.1465364	0.2119	0.0686	0.1061	0.07845	0.0659	0.3370662	0.9272824	0.433223	0.7758336	0.02650145
chr2_49953196	0.08158761	-0.00198339	0.1778007	0.002430493	-0.1069109	0.2208	0.06504	0.1162	0.0962	0.07559	0.718556	0.9757238	0.1285709	0.9799371	0.1584495
chr2_49953216	0.02195241	-0.03256768	0.02081863	0.06595845	-0.166606	0.1839	0.0575	0.08729	0.07474	0.06031	0.9065941	0.5717628	0.8121997	0.3788393	0.005825143
chr2_49953248	-0.1684393	-0.09872564	0.3754075	-0.2115266	-0.1780038	0.2998	0.09941	0.1549	0.1345	0.1061	0.5919616	0.3230564	0.01665231	0.1191389	0.09527031
chr2_49953756	-0.02606946	8.995609e-05	-0.007250184	-0.02120405	-0.08263627	0.1529	0.0554	0.08881	0.07334	0.05782	0.8661937	0.9987064	0.9351919	0.7730855	0.1536354
chr2_49953857	-0.1710672	0.0354613	0.1754681	-0.001549929	0.03403832	0.1804	0.06085	0.0883	0.0759	0.06601	0.3509705	0.5607782	0.04776883	0.9837548	0.606882
chr2_49977029	0.2339912	-0.0835026	0.1206884	0.1067199	0.05432923	0.1813	0.07114	0.09923	0.08765	0.06773	0.204355	0.2416774	0.2261845	0.2251748	0.4235357
chr2_49977139	0.1127799	0.02364049	0.03946405	0.06185911	0.03855929	0.157	0.06187	0.09337	0.07294	0.05562	0.4780546	0.7029306	0.673889	0.3976515	0.4888181
chr2_49977573	-0.1690992	-0.1223549	0.00862997	-0.2245279	-0.08604394	0.3906	0.1264	0.1785	0.1692	0.1212	0.6902391	0.3369378	0.9620584	0.1909194	0.480997
chr2_49977595	-0.09780481	-0.01620046	-0.1218615	0.01379291	0.02184099	0.1813	0.06595	0.09333	0.0944	0.068	0.5957488	0.806369	0.1935989	0.8843486	0.748629
chr2_49977618	0.1528652	-0.1521211	-0.1518318	-0.08775173	-0.06078803	0.1784	0.0639	0.09711	0.08618	0.07346	0.3991604	0.01751345	0.119681	0.3103683	0.4092225
chr2_49977645	-0.008322853	-0.05480637	-0.08324133	0.1707199	-0.1655771	0.2718	0.08923	0.1334	0.133	0.1036	0.976491	0.5406936	0.536298	0.2033005	0.1119171
chr2_49983797	-0.151212	-0.08487528	0.104618	-0.1313062	-0.08568639	0.2199	0.07639	0.1079	0.1106	0.07912	0.5023428	0.2679344	0.3350849	0.2380268	0.2803213
chr2_49983827	0.2617829	-0.01482364	0.01275742	0.1444185	-0.149211	0.2749	0.09495	0.1501	0.1397	0.08629	0.3598791	0.876494	0.9330326	0.3060061	0.08493715
chr2_49983869	0.0600101	-0.0007366897	0.03787995	-0.04761198	-0.1087986	0.1511	0.05326	0.08284	0.07129	0.05239	0.6946187	0.9889797	0.6486095	0.5053063	0.03809288
chr2_49983941	0.1408265	-0.01119581	-0.225751	0.1386412	-0.267558	0.2475	0.08229	0.1356	0.1088	0.08106	0.5814326	0.8921441	0.09905483	0.2052587	0.001002305
chr2_49989130	-0.1421348	-0.1537162	0.1317052	-0.06718001	-0.1300109	0.1577	0.05795	0.1104	0.07907	0.06269	0.3734548	0.008094354	0.2357448	0.3970135	0.03847188
chr2_49989174	-0.3936376	-0.1840783	-0.02848199	0.3045997	-0.254891	0.4136	0.1314	0.1967	0.169	0.1065	0.3862076	0.1649077	0.8871035	0.07566046	0.01732526
chr2_49989237	0.1089181	-0.09923206	-0.05333343	0.09631388	-0.1158102	0.2465	0.07113	0.1132	0.1051	0.07831	0.6684881	0.1640597	0.6397024	0.3621231	0.1403935
chr2_49989741	0.1943543	-0.09760044	-0.03939595	-0.0158225	-0.3381588	0.2511	0.0871	0.1474	0.1103	0.0799	0.4537288	0.2642948	0.791508	0.8866263	2.456666e-05
chr2_49989787	-0.1117625	-0.02973981	-0.006433257	0.02012492	-0.1433282	0.1391	0.04845	0.082	0.06496	0.04785	0.4262312	0.5398076	0.9376768	0.757207	0.002772172
chr2_49989826	0.0782725	0.05892886	0.06586283	0.08439452	-0.1219376	0.1666	0.05353	0.08824	0.07577	0.05262	0.6431802	0.2716467	0.4571826	0.2667306	0.02066145
chr2_49989858	0.3112722	0.02919053	0.1270747	0.09685512	-0.1477605	0.2552	0.08079	0.1148	0.1073	0.07174	0.2382661	0.718748	0.2715045	0.369481	0.03994092
chr2_50002813	0.324026	-0.03100895	-0.07937035	-0.02249257	-0.1282513	0.1564	0.05356	0.08251	0.06753	0.05234	0.04072866	0.5631788	0.3377259	0.7396515	0.01440541
chr2_50004632	0.1106105	-0.04188921	0.07124616	0.05287206	-0.002815174	0.2107	0.07234	0.1037	0.09449	0.06576	0.6078243	0.5635727	0.4943939	0.5774944	0.965927
chr2_50004714	-0.5596226	-0.0245429	0.2131085	-0.1035269	-0.2147464	0.2407	0.08147	0.1246	0.1174	0.08756	0.02403157	0.763987	0.08969423	0.3811756	0.01455996
chr2_50004973	-0.2272089	0.06648612	0.109862	-0.02875089	0.0856543	0.2171	0.08373	0.137	0.1023	0.07898	0.3069692	0.4287892	0.426991	0.7798072	0.2796445
chr2_50005028	-0.1329446	0.005237273	0.02244913	-0.2200536	-0.07838128	0.1328	0.04429	0.06645	0.05852	0.0494	0.3210892	0.9059619	0.7360504	0.0001741252	0.1130281
chr2_50005044	0.2468654	0.07729449	0.1768985	-0.0944357	0.02776397	0.2229	0.07234	0.1212	0.09739	0.07201	0.2802969	0.286564	0.1473937	0.3345169	0.7005663
chr2_50005118	0.1163794	0.06210132	0.1540786	-0.1893299	0.08846598	0.2869	0.1143	0.1524	0.1244	0.09721	0.6975785	0.589364	0.3176956	0.1310121	0.3650734
chr2_50005127	0.2398959	0.01020172	-0.003786457	-0.1684049	-0.001558756	0.2646	0.0895	0.1274	0.1118	0.08307	0.381943	0.9096118	0.9764827	0.1344292	0.9850808
chr2_50008131	0.3315615	0.02681026	0.0305049	0.0002204193	-0.01899697	0.1449	0.04741	0.07126	0.06458	0.05476	0.02357044	0.5721675	0.6693861	0.9972824	0.7290477
chr2_50008135	0.1526296	-0.02029822	-0.02345695	-0.01173039	-0.008769322	0.1584	0.04874	0.07061	0.06554	0.05683	0.3413986	0.6774362	0.7403611	0.8582551	0.8775635
chr2_50008162	0.362177	-0.03390042	-0.06885726	0.09788321	0.05441241	0.1725	0.06879	0.09391	0.09002	0.07455	0.03863031	0.6229718	0.4653989	0.2788373	0.4667073
chr2_50013336	0.3564478	-0.1102268	0.248901	0.06875565	-0.2180207	0.4032	0.1356	0.2329	0.1465	0.1358	0.418514	0.420604	0.2986584	0.6424628	0.1117038
chr2_50013411	0.386576	0.1361647	-0.1042158	-0.1714744	-0.03096069	0.248	0.07494	0.1206	0.08621	0.07848	0.1310235	0.07000572	0.3909827	0.04752105	0.6941072
chr2_50028008	0.5486745	0.1258119	-0.02891162	0.3184995	0.02534233	0.3986	0.1495	0.2233	0.1763	0.126	0.2067955	0.405356	0.8995696	0.07535796	0.8418508
chr2_50028021	-0.1143186	-0.09513413	0.1198112	-0.05537088	-0.1928336	0.201	0.07207	0.1263	0.08402	0.06958	0.5774306	0.1879756	0.3466908	0.5113803	0.005697919
chr2_50030864	-0.1236566	-0.05357531	-0.01480298	-0.01538483	-0.01939028	0.288	0.09014	0.1171	0.1066	0.07876	0.680947	0.5538927	0.9000933	0.8858948	0.8061237
chr2_50033041	0.3399243	-0.04406811	-0.050574	0.03953176	-0.1879128	0.1364	0.0421	0.06505	0.06196	0.04687	0.01355587	0.295644	0.4378571	0.5242585	6.206261e-05
chr2_50033058	0.04362503	-0.05769598	0.2672697	0.08472442	-0.07597681	0.1662	0.05975	0.08364	0.07483	0.05342	0.7957629	0.3350971	0.001451143	0.2588764	0.1555427
chr2_50034561	-0.01198542	-0.1323599	-0.08891505	0.08358429	-0.2705449	0.2266	0.0806	0.1288	0.09114	0.08031	0.9589139	0.1016641	0.4936064	0.3610948	0.0007854372
chr2_50034659	0.07135119	-0.004735793	0.05599152	-0.08048077	0.01105666	0.1535	0.05589	0.08573	0.07729	0.05758	0.6460045	0.932578	0.5152336	0.2991917	0.8479741
chr2_50034690	0.2592414	0.1022091	-0.00463625	-0.1816191	0.02546376	0.2526	0.08897	0.1556	0.113	0.08723	0.320705	0.2525209	0.9765192	0.1102759	0.7712025
chr2_50038978	0.04966603	-0.02786097	0.03111459	-0.0002394841	-0.0637779	0.125	0.04277	0.06577	0.06076	0.0465	0.6934246	0.5151642	0.6368857	0.996861	0.1706606
chr2_50038997	-0.001320418	-0.01591155	0.104722	0.001408736	-0.1690073	0.1303	0.04453	0.06348	0.05798	0.04909	0.9919836	0.7211161	0.09969014	0.9806484	0.0005846143
chr2_50039097	-0.2893593	-0.01183866	0.05073552	-0.09501859	-0.1226471	0.1423	0.0492	0.07886	0.06395	0.04489	0.04414068	0.8100731	0.5212899	0.1381316	0.006344649
chr2_50039221	0.1092676	0.03806886	0.05919285	0.06421797	-0.1024363	0.2395	0.07407	0.1282	0.0973	0.08478	0.6577989	0.6082689	0.6470152	0.5112658	0.2286244
chr2_50039243	0.40943	-0.009335608	-0.05850993	-0.02080009	-0.1786239	0.1935	0.06676	0.1021	0.09808	0.07571	0.03790071	0.8890342	0.5686301	0.8328481	0.01864542
chr2_50039250	0.2506536	-0.03028204	-0.1251129	-0.04239475	-0.08092972	0.189	0.07315	0.08542	0.08886	0.06759	0.1928113	0.6797072	0.1444754	0.6346382	0.2322339
chr2_50039301	0.05217819	0.03634829	-0.01268333	0.002724406	-0.05572397	0.2468	0.07925	0.1169	0.114	0.08926	0.8376667	0.6475195	0.9141914	0.981058	0.5340758
chr2_50046267	0.104026	-0.07551483	-0.03381129	0.1178264	-0.1561704	0.1867	0.05922	0.09748	0.08375	0.06552	0.5841137	0.2030466	0.7299428	0.1609331	0.01738645
chr2_50046302	0.07755923	-0.07703567	-0.03161847	0.1224553	0.04526837	0.2521	0.08493	0.1305	0.1127	0.08517	0.7659201	0.3661165	0.8101635	0.2803035	0.5964068
chr2_50064695	0.07937569	0.1980498	0.001091741	0.02415574	-0.1121191	0.3881	0.1482	0.2177	0.1815	0.1164	0.8504904	0.1862975	0.9960947	0.895871	0.3387314
chr2_50064699	-0.2494554	-0.008747423	0.4438537	-0.01114767	-0.112056	0.4042	0.1276	0.2061	0.1766	0.145	0.5724161	0.9457911	0.03508738	0.950458	0.4444903
chr2_50064732	-0.010096	-0.09331967	0.04740463	-0.1152772	-0.03107315	0.25	0.09372	0.1463	0.1093	0.08846	0.9688094	0.3215167	0.7485612	0.2944696	0.7264207
chr2_50064819	-0.3242559	-0.0258302	0.1020992	-0.1377965	-0.2380427	0.3475	0.09842	0.1929	0.1346	0.1013	0.3815961	0.7939579	0.6035205	0.3103767	0.0193981
chr2_50064845	0.2425338	0.07005502	-0.2969305	0.03964143	-0.2599095	0.3161	0.1045	0.1901	0.1395	0.09009	0.4666576	0.5049558	0.1251559	0.7784117	0.004062511
chr2_50074383	0.1777426	-0.03374501	0.04603072	0.01240143	-0.08890921	0.1072	0.03652	0.05529	0.05034	0.03957	0.09925175	0.3557998	0.4058274	0.8056505	0.02476014
chr2_50074482	0.04279059	-0.04496651	0.007508519	-0.0229242	-0.03831724	0.1103	0.04125	0.06163	0.05292	0.04189	0.6998076	0.2760792	0.9032153	0.6653207	0.3607652
chr2_50086257	0.2097896	0.03099044	0.04498855	0.1047391	-0.08706572	0.2138	0.07839	0.1182	0.09469	0.07155	0.3377838	0.6934924	0.705471	0.2708286	0.2248498
chr2_50093114	0.2999598	-0.09140417	0.007866707	0.05526827	-0.1607946	0.2165	0.07049	0.1103	0.1014	0.08973	0.1761722	0.195848	0.9434886	0.5876514	0.07430117
chr2_50093563	-0.5733478	0.02634326	-2.748428e-08	-0.09423088	0.08455584	0.2603	0.08784	0.1495	0.1051	0.09201	0.03344399	0.7651375	0.9999999	0.372598	0.3601459
chr2_50107761	0.1072713	-0.07431584	0.003270289	0.04679027	0.0222372	0.1285	0.04115	0.07271	0.06207	0.04607	0.4077412	0.07116164	0.9642204	0.4518243	0.629685
chr2_50107858	0.03407616	0.02510517	-0.04741754	0.01229929	-0.08381584	0.1157	0.03743	0.06119	0.0488	0.04312	0.7698709	0.5026963	0.4392437	0.8012464	0.05214034
chr2_50116030	-0.3023166	-0.1007004	0.2595394	0.1503917	-0.02962341	0.2075	0.07049	0.1232	0.0852	0.07651	0.1540887	0.1541506	0.03656377	0.07862127	0.6994607
chr2_50116110	-0.06296763	0.01872379	0.1616602	0.1124294	-0.1066933	0.1511	0.0536	0.09504	0.0618	0.05243	0.6803808	0.7272227	0.09040395	0.06940589	0.0421367
chr2_50116118	-0.1182174	0.01983407	0.1456101	0.02535754	-0.07308035	0.143	0.05221	0.08329	0.06202	0.05236	0.4132435	0.7044116	0.08148112	0.6832197	0.1633737
chr2_50116126	0.1009995	0.00376168	0.01899873	0.02165006	-0.0660241	0.1595	0.05806	0.09424	0.0713	0.0556	0.5318931	0.9484286	0.8409314	0.7619854	0.2357617
chr2_50116171	-0.5032309	0.01336674	0.08325488	-0.1000415	-0.1170936	0.2054	0.07066	0.1198	0.08951	0.0712	0.01649542	0.8503303	0.4902295	0.2656349	0.1009222
chr2_50125203	-0.08591777	0.3444631	0.1082191	0.1183473	-0.06499185	0.296	0.1059	0.1614	0.1347	0.0986	0.7815839	0.00121886	0.5081561	0.383977	0.5118662
chr2_50125214	-0.3784048	0.1271983	0.2363067	0.01289471	0.09494892	0.2471	0.08859	0.135	0.1164	0.08456	0.1378368	0.1526702	0.08284787	0.9123885	0.2632097
chr2_50125279	0.2232816	0.02236317	-0.005665538	-0.003895614	-0.02105791	0.1448	0.04876	0.07461	0.06331	0.0477	0.1270725	0.6468863	0.9396389	0.9510335	0.6592397
chr2_50135578	-0.2649102	-0.1162116	0.1865397	-0.01952982	0.04410818	0.1728	0.06635	0.1071	0.08153	0.06703	0.1310477	0.08052742	0.08332418	0.8113041	0.5114662
chr2_50135626	0.2119519	-0.008792332	0.07245094	0.08285489	-0.05335313	0.3734	0.1165	0.2025	0.1571	0.1072	0.5984916	0.9402491	0.726061	0.6024689	0.6207208
chr2_50135637	-0.5601553	0.02155327	0.3700446	-0.06522879	-0.01877024	0.3636	0.1126	0.1899	0.135	0.1366	0.1512482	0.8491546	0.05572627	0.6321143	0.8917246
chr2_50137886	NA	NA	NA	NA	NA	NA	NA	NA	NA	NA	NA	NA	NA	NA	NA
chr2_50137888	NA	NA	NA	NA	NA	NA	NA	NA	NA	NA	NA	NA	NA	NA	NA
chr2_50137920	0.1402763	0.1156234	0.05901249	-0.06323155	0.0020965	0.1746	0.06051	0.08948	0.08165	0.05981	0.4289005	0.05648013	0.5112714	0.4402115	0.9720878
chr2_50139431	-0.1720094	-0.04317149	0.09405247	0.02028023	-0.009887113	0.1975	0.0666	0.1208	0.09685	0.0726	0.3932274	0.5177735	0.4395943	0.8349058	0.8919582
chr2_50139515	-0.4996374	0.007777961	0.2545536	0.04963685	0.1230898	0.1786	0.06102	0.1021	0.07602	0.06308	0.005913443	0.8987598	0.01313271	0.5150108	0.05148175
chr2_50139517	-0.1724454	-0.02014249	0.3298452	0.06086919	0.03509038	0.1777	0.05999	0.1022	0.07788	0.06325	0.3395853	0.7375049	0.001324819	0.4358603	0.5797994
chr2_50139534	-0.3237935	-0.01952501	0.4019635	-0.02601357	0.02550288	0.2331	0.07675	0.1187	0.09873	0.07485	0.1767562	0.7997681	0.0007725668	0.7931714	0.7340342
chr2_50139564	-0.111597	0.01311571	0.3640955	-0.01201549	0.099554	0.2158	0.07078	0.1206	0.0937	0.07255	0.6135961	0.8533563	0.002726517	0.8984105	0.1711255
chr2_50139567	-0.6157457	0.01372418	0.3199919	-0.01614067	0.1297041	0.2502	0.07832	0.1249	0.1058	0.07368	0.01718435	0.8613201	0.01102446	0.8794219	0.0791591
chr2_50139592	-0.4789272	0.0009171575	0.4335786	-0.1131598	0.1467846	0.2773	0.09431	0.1562	0.1282	0.09355	0.09703977	0.9922753	0.006111842	0.3813573	0.1182482
chr2_50144183	-0.06225707	0.02840921	0.08705142	0.006606795	-0.04980205	0.2062	0.07	0.1135	0.1064	0.06826	0.7676599	0.6855876	0.4460501	0.9507687	0.4666799
chr2_50144199	-0.06757016	-0.0236642	0.07915459	0.04708874	-0.02568343	0.1276	0.04322	0.06598	0.06161	0.04561	0.5994316	0.5843668	0.2312827	0.4455519	0.5737593
chr2_50144214	-0.2842132	0.04573272	0.1053411	0.005047899	0.007472331	0.1203	0.04253	0.06471	0.05786	0.04675	0.01900775	0.2826739	0.1042727	0.9305943	0.873148
chr2_50144278	0.1263885	0.04857144	0.13592	0.03608316	-0.07996269	0.1685	0.06278	0.08663	0.07686	0.06827	0.4596915	0.4400252	0.1180353	0.6397293	0.2425896
chr2_50145823	-0.1598608	0.04094894	-0.03577993	-0.01651887	-0.04424807	0.2341	0.07952	0.1217	0.09807	0.07637	0.5067551	0.607727	0.7704275	0.8668762	0.5634676
chr2_50145827	-0.9503847	-0.2112	-0.2976243	0.1106158	-0.04057449	0.4859	0.1599	0.201	0.1998	0.1327	0.0873569	0.1922914	0.1469196	0.5874951	0.7618465
chr2_50145846	-0.2790709	-0.009480301	0.0003171615	0.06510092	-0.008752249	0.2285	0.07909	0.1288	0.1045	0.08158	0.2344374	0.9048858	0.9980516	0.5355446	0.9148472
chr2_50147642	0.1153544	0.08493665	0.2265614	-0.05174176	-0.1468379	0.2214	0.0717	0.1104	0.0924	0.07089	0.6113884	0.2373793	0.04138602	0.5771311	0.03881549
chr2_50147722	0.1386703	0.03782902	0.2123366	0.03740297	-0.2317598	0.1192	0.0395	0.06277	0.05247	0.04454	0.2480711	0.3385928	0.0007352076	0.4765496	2.011804e-07
chr2_50147733	-0.1931478	-0.04393802	0.221893	0.1337987	-0.1096369	0.171	0.05997	0.08735	0.07726	0.05543	0.2657587	0.4645666	0.01138788	0.08423577	0.04828033
chr2_50147766	0.1254668	-0.03175177	0.3350394	-0.02705049	-0.1803348	0.1485	0.05376	0.07991	0.06674	0.0491	0.4034213	0.5553472	2.924055e-05	0.6859129	0.0002440963
chr2_50147810	NA	NA	NA	NA	NA	NA	NA	NA	NA	NA	NA	NA	NA	NA	NA
chr2_50147828	NA	NA	NA	NA	NA	NA	NA	NA	NA	NA	NA	NA	NA	NA	NA
chr2_50155062	-0.09140346	-0.01586921	0.505477	-0.1212767	-0.2018942	0.2349	0.07065	0.1295	0.1026	0.07691	0.7052606	0.8227137	0.000108644	0.2396765	0.008862946
chr2_50155141	0.04636222	-0.01080388	-0.1141466	-0.03376178	-0.2436971	0.1395	0.04701	0.0692	0.06705	0.0495	0.7420831	0.8184285	0.09985371	0.6153874	8.781824e-07
chr2_50155147	0.03040961	-0.07552985	-0.125816	-0.07399648	-0.2703412	0.2019	0.06405	0.09418	0.08672	0.06206	0.8827252	0.2392708	0.1835276	0.3952884	1.37554e-05
chr2_50157082	0.1910093	0.08262369	0.28953	0.08831261	0.04494784	0.2009	0.07161	0.1023	0.08662	0.068	0.3516552	0.2497985	0.004872307	0.3097682	0.5095955
chr2_50157146	0.05162584	-0.03175526	0.001907926	0.01308006	-0.1181311	0.2034	0.07214	0.1072	0.09173	0.06705	0.8037409	0.6606308	0.985882	0.8870864	0.07876948
chr2_50160212	0.3739338	0.02687633	0.0197337	-0.214057	-0.2154084	0.1985	0.06856	0.1016	0.07962	0.06494	0.06484695	0.6957311	0.8467833	0.007363373	0.0009328401
chr2_50160246	0.06564926	0.04781671	0.05429876	-0.1668762	-0.09455687	0.1551	0.05347	0.09091	0.0682	0.05508	0.6758386	0.3718612	0.5519724	0.01463985	0.08650804
chr2_50160289	0.5364009	0.03378355	-0.1053236	-0.02518282	-0.3352745	0.3234	0.1023	0.1453	0.1311	0.1018	0.1165317	0.742528	0.4732647	0.8489716	0.00105157
chr2_50162882	-0.2317047	0.05213233	0.194942	-0.222086	-0.01490998	0.2502	0.08451	0.1186	0.1058	0.09337	0.3699199	0.5387721	0.10266	0.03685835	0.8736771
chr2_50162920	-0.4467214	0.06105273	0.03898648	-0.1427002	0.01345019	0.1952	0.07601	0.1216	0.09171	0.07224	0.0247997	0.4231918	0.750308	0.1212768	0.8526791
chr2_50162940	-0.07127966	-0.04460313	0.07264502	0.1483734	-0.01306219	0.2336	0.08771	0.133	0.1062	0.08401	0.7667007	0.6124567	0.5882659	0.1647682	0.8768733
chr2_50162970	-0.1395369	-0.01690275	0.1918103	0.09230007	-0.0483331	0.1992	0.06997	0.1144	0.08771	0.07092	0.4924307	0.8095711	0.09578201	0.2945111	0.4966313
chr2_50171260	0.529281	-0.004931521	0.04825434	0.07005156	-0.05697369	0.5692	0.195	0.252	0.228	0.1287	0.4445474	0.980211	0.8529892	0.7648247	0.6606583
chr2_50178718	-0.1745758	-0.08113342	0.2609867	0.03434253	0.05784739	0.2124	0.07719	0.1105	0.09691	0.07637	0.4218788	0.2946611	0.0189046	0.7243077	0.450099
chr2_50178749	-0.4500437	0.05613724	0.2367326	-0.09779129	-0.03465231	0.2193	0.07635	0.1113	0.09052	0.06844	0.04526025	0.4634879	0.0345356	0.2819752	0.6134679
chr2_50193919	0.4591786	0.1157087	-0.1114568	0.04208793	-0.037641	0.2684	0.0836	0.1325	0.1141	0.09518	0.09934734	0.1678238	0.4044126	0.714022	0.69382
chr2_50193952	0.226646	-0.1084445	-0.03972637	0.02228924	-0.1675265	0.2063	0.07086	0.1129	0.09689	0.07024	0.282379	0.1268709	0.7266221	0.8188965	0.01735177
chr2_50194009	0.07697338	0.05275484	0.07360327	0.08853966	-0.07858735	0.1905	0.07348	0.1144	0.0914	0.06837	0.691618	0.4739868	0.522718	0.3347199	0.251484
chr2_50195696	-1.236294	0.1558923	-0.01960253	-0.1876337	0.09888296	0.4829	0.1518	0.2393	0.1977	0.1289	0.02497061	0.3100786	0.9366062	0.3521896	0.4468186
chr2_50195738	-0.7253621	0.2049803	0.1838366	-0.3572737	-0.1221811	0.2509	0.11	0.1387	0.1417	0.08961	0.005133022	0.06400447	0.1893127	0.0125639	0.1744666
chr2_50195748	-0.2743105	0.01117459	0.02310981	0.07958951	-0.1319866	0.1862	0.06317	0.1139	0.08679	0.06072	0.1477738	0.8598667	0.8402488	0.3609401	0.03003095
chr2_50195802	-0.4805213	-0.05216933	0.2809325	0.006182608	-0.1396144	0.1871	0.06484	0.1168	0.08004	0.06634	0.01163895	0.4220369	0.01690435	0.9386266	0.03573828
chr2_50195818	-0.1902636	-0.08902908	0.1525184	0.03723018	-0.09176139	0.1679	0.05796	0.08938	0.06761	0.05129	0.2639476	0.1251622	0.08921093	0.5827304	0.07398355
chr2_50197577	0.2708797	0.06577842	-0.1072735	0.07030091	-0.198331	0.2155	0.07066	0.1172	0.09398	0.0721	0.2196542	0.3531028	0.3633528	0.4564347	0.006076627
chr2_50201885	0.2317827	0.004803256	0.1732995	-0.03956039	-0.1302949	0.2096	0.06807	0.1019	0.09276	0.06757	0.2795771	0.9438754	0.09067856	0.6710974	0.05436864
chr2_50201966	0.02251648	0.04856783	0.1274476	-0.09658875	0.1120756	0.2418	0.07426	0.1137	0.1027	0.07764	0.9280035	0.5142604	0.2654327	0.3495198	0.1501019
chr2_50202017	NA	NA	NA	NA	NA	NA	NA	NA	NA	NA	NA	NA	NA	NA	NA
chr2_50205362	-0.1253564	0.1078193	-0.02035878	-0.1677021	-0.04843328	0.2658	0.08168	0.1417	0.1065	0.08779	0.649358	0.1883048	0.8869019	0.117416	0.582618
chr2_50205426	0.2802102	0.1337027	0.148006	-0.1022714	-0.1262233	0.242	0.0866	0.1275	0.1158	0.09004	0.2612351	0.1240215	0.2495852	0.380361	0.1626651
chr2_50219230	0.06430345	-0.04203388	0.05153466	0.02912589	-0.0525757	0.1734	0.06244	0.1009	0.07989	0.06101	0.7149463	0.5016634	0.6113528	0.7162989	0.3897063
chr2_50221499	-0.2489051	-0.1225445	-0.02166917	-0.1336399	-0.1019994	0.2187	0.07252	0.1175	0.1038	0.06997	0.2667575	0.09192044	0.8546874	0.2003622	0.1458948
chr2_50224162	0.2737707	-0.08148146	0.0341959	0.01217623	-0.2861404	0.2029	0.05772	0.09458	0.0977	0.06313	0.1864271	0.1587423	0.7188961	0.9012896	6.082046e-06
chr2_50229760	-0.1416057	-0.2625641	-0.1146413	-0.05079417	-0.03289833	0.416	0.1375	0.2055	0.1692	0.1382	0.7569061	0.05856834	0.5850942	0.7673267	0.8136154
chr2_50229820	0.1724326	-0.09796501	0.01225971	0.02974541	-0.2694959	0.1742	0.06269	0.0946	0.07895	0.06079	0.3296994	0.1188507	0.8973465	0.7072243	9.64295e-06
chr2_50235832	0.008282117	0.06455819	0.03273	-0.0748337	-0.2023367	0.1966	0.06324	0.09413	0.08445	0.06804	0.9670531	0.3082975	0.7292174	0.3772553	0.003008197
chr2_50235861	0.1373244	0.06590633	-0.06805847	-0.09135935	-0.3166948	0.2387	0.08321	0.1418	0.1014	0.08133	0.5763861	0.4299359	0.6347078	0.3700734	0.0001040072
chr2_50237552	0.3811056	0.001017358	0.3255343	-0.09796191	-0.1877513	0.2916	0.1009	0.1501	0.1192	0.09658	0.2112458	0.9919963	0.03201589	0.4145181	0.05300136
chr2_50237583	0.1658825	-0.1069259	0.1257555	-0.08352737	-0.1693104	0.2166	0.07651	0.1247	0.09709	0.07333	0.4546615	0.1634852	0.3170237	0.3918627	0.02129756
chr2_50237597	0.2123824	0.07484213	-0.04759274	-0.1967966	-0.07944497	0.2211	0.07686	0.1097	0.09285	0.07484	0.3488622	0.3316152	0.666304	0.03482778	0.289803
chr2_50237608	0.3998681	-0.1051131	-0.142008	-0.1684089	0.07490107	0.3984	0.1451	0.1503	0.1562	0.09106	0.3572637	0.4735275	0.3502537	0.2869085	0.4127128
chr2_50237747	0.004228798	-0.0895493	0.1370829	0.04109697	-0.1542518	0.1792	0.05877	0.09674	0.07752	0.05981	0.9814778	0.128237	0.1584282	0.5971167	0.01004103
chr2_50237781	0.0679203	0.04398958	0.1072997	0.0776872	-0.3000699	0.2211	0.08389	0.1221	0.09675	0.07233	0.7644899	0.6013057	0.3830939	0.4241736	3.507189e-05
chr2_50246779	0.338897	0.00606508	0.05448075	-0.1130475	-0.1999683	0.2661	0.07819	0.1126	0.117	0.07964	0.2195776	0.9383602	0.6306827	0.3372657	0.01231708
chr2_50246940	-0.4602876	0.03481578	0.1851392	0.1394112	-0.1045168	0.3178	0.1169	0.1936	0.1587	0.1079	0.1696684	0.7673956	0.3481391	0.3857643	0.3355525
chr2_50255669	0.01641935	0.09797222	0.1905811	-0.1234264	-0.1886018	0.2049	0.06794	0.1208	0.09968	0.0652	0.9374834	0.1502332	0.1173241	0.217927	0.003895404
chr2_50255761	-0.222768	0.1684146	0.09878561	0.04534786	-0.1177329	0.2477	0.1038	0.1407	0.1186	0.08411	0.3835798	0.1065867	0.4869822	0.704197	0.1630794
chr2_50260927	0.5942578	-0.05438166	-0.1401976	-0.02537541	-0.2231292	0.2401	0.08155	0.1252	0.12	0.08545	0.01627706	0.5062876	0.2665778	0.8337194	0.009276975
chr2_50271379	0.1765173	-0.02324465	0.08043943	-0.03105929	-0.1658225	0.2322	0.08668	0.13	0.09979	0.09262	0.4596536	0.7893484	0.5395365	0.7567945	0.07464211
chr2_50271447	0.2646582	-0.1373538	0.006141749	-0.01606508	-0.1595861	0.4532	0.1631	0.2532	0.1892	0.1478	0.602672	0.4060481	0.9812785	0.9335518	0.2855723
chr2_50286367	0.1098965	-0.009547388	0.007735754	-0.03022873	0.02517304	0.2731	0.09176	0.1275	0.1134	0.08757	0.6986772	0.9174801	0.9520143	0.7911267	0.7746043
chr2_50286458	NA	NA	NA	NA	NA	NA	NA	NA	NA	NA	NA	NA	NA	NA	NA
chr2_50292460	0.2356787	-0.06610254	-0.06907391	0.06397479	-0.05708222	0.1658	0.05397	0.08456	0.07447	0.0565	0.160978	0.2213235	0.4156811	0.3916204	0.3131229
chr2_50325448	0.2901982	0.01773681	-0.004212215	0.05877069	-0.09605249	0.1159	0.03888	0.0601	0.05229	0.04113	0.01288279	0.6484987	0.9442254	0.2616924	0.01962911
chr2_50325547	-0.04208519	-0.05760938	0.05210663	-0.02810483	-0.06298605	0.104	0.03712	0.05655	0.04803	0.03905	0.6873375	0.1209239	0.3575982	0.5588999	0.107021
chr2_50327108	0.6511132	-0.08000103	-0.006187477	0.06818849	-0.2809277	0.196	0.06529	0.1052	0.0929	0.07129	0.001123698	0.2214416	0.9533584	0.4648863	8.473171e-05
chr2_50341320	0.3295665	0.01971855	0.1437415	0.01231766	-0.1831506	0.1739	0.04962	0.08093	0.06842	0.0496	0.06200309	0.69144	0.07667805	0.8574601	0.0002260174
chr2_50341392	0.3878521	-0.02919308	0.08204688	-0.3780983	-0.3035779	0.3281	0.09125	0.1484	0.1249	0.09215	0.2641324	0.7500379	0.5845472	0.002668906	0.001036707
chr2_50378270	0.310011	-0.07911622	0.02456208	0.07061511	-0.1034122	0.1284	0.04299	0.06755	0.0512	0.0453	0.01664619	0.06596835	0.7167672	0.1683909	0.02257883
chr2_50378350	0.6525108	0.06924332	-0.07342293	0.1536249	-0.2454234	0.2796	0.09934	0.1397	0.1282	0.1014	0.0250486	0.487942	0.6027696	0.2346626	0.0160457
chr2_50428076	-0.1163211	0.1844209	-0.0627072	-0.1418375	-0.1005914	0.4792	0.165	0.165	0.2046	0.09146	0.8312844	0.2702954	0.7077835	0.4974055	0.2734154
chr2_50438007	0.2644324	-0.08088045	0.3982827	0.0808866	0.2838218	0.5796	0.1983	0.308	0.2342	0.1702	0.7100533	0.6893263	0.218599	0.7370453	0.1003318
chr2_50444616	0.4839833	-0.03294829	-0.6197745	0.09438678	-0.2646489	0.5008	0.1758	0.2546	0.2287	0.1448	0.4028749	0.853621	0.01856823	0.6878519	0.07054058
chr2_50445645	-0.08417352	0.05503119	0.116425	-0.1183485	-0.01107726	0.1963	0.07874	0.1252	0.09851	0.07792	0.6741512	0.4859733	0.3562184	0.2318753	0.8872935
chr2_50452216	0.01909149	-0.01609238	0.03633373	0.05734124	-0.1696979	0.1432	0.04486	0.07111	0.05775	0.04842	0.8950266	0.7200713	0.6102914	0.3215563	0.0004642207
chr2_50452283	0.08279009	0.02043388	-0.02533633	0.1203513	-0.1228958	0.1433	0.04634	0.07855	0.06768	0.04906	0.5674731	0.6595882	0.7477908	0.07603626	0.01234961
chr2_50494298	0.4376711	0.07402434	-0.09366536	-0.1302663	-0.2263473	0.2926	0.09615	0.1812	0.1131	0.08786	0.1526205	0.4434877	0.6112009	0.2524621	0.01028006
chr2_50507111	-0.01970138	-0.1197398	-0.1101471	-0.1782488	-0.0398055	0.3082	0.1134	0.1893	0.1411	0.1138	0.9515087	0.2941342	0.5677661	0.2110654	0.7282064
chr2_5053172	0.003129825	-0.04635398	0.06704187	0.1003012	-0.1161632	0.1932	0.06469	0.1073	0.08538	0.06963	0.9873184	0.4745752	0.5344677	0.241811	0.09606383
chr2_5053222	0.3011981	-0.0352006	-0.04755752	0.07243098	-0.1591533	0.1738	0.0632	0.09915	0.08481	0.05896	0.08788883	0.5783079	0.6331565	0.3947909	0.007046323
chr2_50581676	0.3527108	-0.07969149	-0.04270577	-0.09102042	-0.1436329	0.2266	0.07009	0.1191	0.09666	0.07615	0.1295076	0.2567141	0.7218267	0.348632	0.06001177
chr2_50581724	0.2287191	0.02803432	0.1437904	-0.01963303	-0.1973985	0.1342	0.04402	0.06929	0.05666	0.04493	0.09123883	0.524622	0.0384328	0.7293808	1.138571e-05
chr2_50581768	-0.190375	0.01302952	0.2044883	0.004876098	-0.1854067	0.2487	0.08289	0.1343	0.1063	0.07726	0.458433	0.875521	0.1313425	0.9636201	0.01672932
chr2_5060155	0.09861846	-0.05129717	-0.07452831	0.1218053	-0.2318132	0.2681	0.09018	0.1186	0.1148	0.08844	0.7230573	0.571045	0.5326503	0.2918798	0.009031384
chr2_50613176	0.016543	0.2004014	-0.1619342	-0.1981582	-0.04389768	0.2774	0.1024	0.1636	0.1201	0.09518	0.9543098	0.05156388	0.3288259	0.1014215	0.6461529
chr2_50613183	-0.1059069	0.03747017	-0.1583241	-0.1361849	-0.1193387	0.1685	0.05663	0.09145	0.07592	0.06063	0.5355601	0.508866	0.08470616	0.0736763	0.04945015
chr2_50613189	-0.03643058	0.01081264	0.1525278	-0.05022147	-0.06807082	0.1528	0.05494	0.08972	0.06789	0.05154	0.8137274	0.8442103	0.09042004	0.4604895	0.187175
chr2_50613215	0.1730978	0.07905634	-0.09161681	-0.06331538	-0.09258054	0.1316	0.04855	0.07583	0.06351	0.04416	0.19227	0.1038585	0.2283159	0.3197737	0.03622129
chr2_50613220	0.004501754	0.05596563	0.03904888	-0.1913897	0.07507074	0.1631	0.05602	0.08298	0.07191	0.05544	0.978275	0.3185409	0.639099	0.007939623	0.176373
chr2_50613241	0.03500124	-0.01478767	-0.01373632	-0.1282757	-0.1662759	0.1494	0.05678	0.07927	0.06699	0.0535	0.8168104	0.7948499	0.8628559	0.05606289	0.001912397
chr2_50613251	0.08810493	0.0786446	-0.1442478	-0.1551948	-0.02681219	0.1542	0.05344	0.08523	0.06691	0.05189	0.5723907	0.1416864	0.0917389	0.02065357	0.6058432
chr2_5062223	0.1057765	-0.03308322	-0.02511608	-0.1672734	-0.2061411	0.176	0.0585	0.08373	0.07226	0.05996	0.5541041	0.5723754	0.7650073	0.02095295	0.0005996081
chr2_50647966	0.1392039	0.03232457	0.0007817184	0.1103328	0.08011099	0.2094	0.06915	0.105	0.09195	0.07908	0.5156684	0.6409744	0.9940927	0.23215	0.3125601
chr2_50665334	-0.1791843	0.01562004	0.1181932	-0.03942627	0.1065737	0.2176	0.08003	0.1124	0.09506	0.07337	0.4215554	0.8457442	0.2960796	0.6796995	0.1474391
chr2_50665385	0.3736119	-0.09043457	0.3944741	-0.02374579	-0.04237149	0.2777	0.1022	0.1457	0.1258	0.1066	0.1961968	0.3787266	0.007394192	0.8514578	0.6926833
chr2_50665397	0.2516797	0.1129929	0.1365445	0.02498566	-0.0801911	0.2496	0.08377	0.1338	0.1124	0.09216	0.3288577	0.1789141	0.3118558	0.825183	0.3862566
chr2_50682090	0.2907143	-0.08084158	0.1042386	0.0983382	-0.1971645	0.1402	0.04607	0.07188	0.06283	0.04854	0.04006402	0.07962051	0.1480584	0.1182751	4.968361e-05
chr2_50682116	0.4221611	-0.1797934	0.1572101	-0.07320654	-0.1867057	0.2136	0.06643	0.1012	0.08561	0.06965	0.05350823	0.00692289	0.1222293	0.3942267	0.007492609
chr2_50683790	-0.5255735	0.0966718	0.1487292	-0.05353524	0.144062	0.2054	0.06986	0.1109	0.08807	0.07273	0.01227209	0.1674597	0.1825849	0.5448406	0.0482077
chr2_50683822	-0.3061672	-0.01494128	-0.02497978	0.07661188	-0.08971367	0.1849	0.06404	0.09591	0.0768	0.05913	0.103673	0.8158913	0.7954427	0.3199288	0.1298806
chr2_50683877	-0.05987668	-0.04819472	0.005444723	-0.03125817	-0.0499271	0.1602	0.05287	0.0787	0.06885	0.05428	0.7121764	0.3626668	0.9450145	0.6506016	0.358383
chr2_50683880	-0.302881	-0.08820834	-0.1383781	0.04195374	-0.05199364	0.2224	0.07364	0.1165	0.1005	0.07642	0.1842549	0.2322513	0.2381168	0.6778955	0.4975324
chr2_50687834	NA	NA	NA	NA	NA	NA	NA	NA	NA	NA	NA	NA	NA	NA	NA
chr2_50687910	0.4270454	-0.163751	-0.1582083	-0.1094123	-0.09673484	0.2441	0.08384	0.1284	0.09619	0.1009	0.08978218	0.05162343	0.2217255	0.2575561	0.3401711
chr2_50697944	0.6199911	0.12219	-0.4357424	-0.1964512	-0.1934521	0.4286	0.1369	0.1683	0.1681	0.1374	0.1912299	0.3766173	0.01070604	0.24931	0.163138
chr2_50699838	-0.03466286	0.06161053	0.1407497	-0.06273088	0.001329261	0.2735	0.09103	0.1472	0.1185	0.08786	0.9029736	0.5003077	0.3442688	0.5991352	0.9879757
chr2_50703795	-0.1474273	0.02580377	0.1370295	0.1352597	-0.08109408	0.2984	0.1067	0.1582	0.1234	0.09833	0.6372477	0.8099781	0.3924011	0.2767143	0.4118076
chr2_50703816	0.2359826	-0.03870633	0.1746597	0.07834234	-0.06545319	0.2225	0.07476	0.1112	0.09929	0.06806	0.3011316	0.6056503	0.1185379	0.4323794	0.3373228
chr2_50703889	0.2986947	-0.01688428	0.0005400184	0.006236447	-0.1657285	0.1552	0.04506	0.0772	0.07101	0.05085	0.05726809	0.7081617	0.9944355	0.9301921	0.00113413
chr2_50704211	0.4219294	0.003024381	0.01730333	0.1379159	-0.2596143	0.2479	0.08209	0.1302	0.1209	0.08587	0.09917073	0.9707099	0.8951688	0.2574765	0.002593839
chr2_50704425	-0.2475689	-0.2000652	-0.1058219	0.03474589	-0.1333821	0.322	0.1016	0.1633	0.1405	0.1123	0.4666757	0.05011796	0.5226129	0.8065736	0.2379138
chr2_50711195	0.001332339	0.01064917	0.1633877	0.03224766	-0.1919297	0.1982	0.07454	0.1046	0.1008	0.06575	0.9947429	0.8867106	0.1203145	0.7502666	0.003582421
chr2_50711296	0.3539877	-0.01542024	-0.06128885	0.02881135	-0.1630448	0.2229	0.0765	0.1083	0.09882	0.08005	0.1215871	0.8407133	0.5737149	0.7717192	0.04233108
chr2_50722338	0.3073361	0.2744543	0.03697656	-0.253974	-0.04121257	0.3386	0.1138	0.1522	0.1342	0.09508	0.3930764	0.01657248	0.8102398	0.06073985	0.6661137
chr2_50740131	-0.0352048	-0.03010313	0.1728846	-0.09712938	-0.2208995	0.1681	0.05853	0.1016	0.07452	0.06016	0.8364413	0.6076451	0.09049071	0.1936777	0.0002471301
chr2_50743831	0.3714111	0.1139734	0.03853729	-0.08574505	-0.09319517	0.3161	0.1057	0.1474	0.1338	0.1059	0.2649646	0.283616	0.7959507	0.5253745	0.3815297
chr2_50743922	0.4691164	-0.06187443	-0.1862505	0.336621	-0.01592785	0.3956	0.136	0.1861	0.1866	0.1086	0.2761106	0.6521828	0.3254474	0.07634709	0.884081
chr2_50743925	0.4022386	-0.1460059	0.05891018	0.1179658	-0.1456549	0.2287	0.07877	0.1303	0.1076	0.08097	0.08686153	0.06462935	0.6539674	0.2757258	0.07297792
chr2_50749077	0.08657217	0.08878338	-0.06510189	0.00818006	-0.1638362	0.1339	0.04667	0.07352	0.06162	0.0453	0.5217038	0.05739479	0.3771808	0.8945906	0.0003026975
chr2_50749117	0.2272519	-0.09836056	-0.01762674	-0.007449173	-0.1498405	0.2442	0.08677	0.1253	0.1063	0.08333	0.366832	0.2587702	0.8890016	0.9444485	0.0731484
chr2_50749133	-0.2846028	-0.06626094	-0.07132265	0.05845692	-0.2149584	0.1365	0.04612	0.07698	0.05804	0.04618	0.03887698	0.1512362	0.3556115	0.3146631	3.322109e-06
chr2_50749175	-0.06470999	-0.03743314	0.05330576	-0.03478188	-0.02176731	0.1218	0.04107	0.0606	0.05412	0.0414	0.5979678	0.3624649	0.3799349	0.5210428	0.5993541
chr2_50749272	0.1305972	0.01888128	0.001999431	-0.1367	-0.03450151	0.154	0.05697	0.07885	0.06625	0.05685	0.4020769	0.7407301	0.9798329	0.03950738	0.5445777
chr2_50749279	0.1360972	0.1010213	0.003038157	-0.1776932	-0.1450559	0.1603	0.0564	0.08917	0.0709	0.05606	0.4020104	0.07372641	0.9729284	0.01242128	0.009781993
chr2_50749334	-0.04599806	0.006258426	0.2042049	-0.004857367	-0.1722082	0.2186	0.07937	0.1172	0.09875	0.07262	0.8373127	0.9373488	0.08356686	0.9609607	0.01802526
chr2_50749359	0.03929502	-0.0225687	0.06021929	-0.07974202	-0.07919931	0.178	0.06613	0.09808	0.07529	0.05722	0.8280266	0.7334569	0.5411856	0.2909109	0.1670173
chr2_50749365	0.1884517	0.0637619	0.3850168	-0.03229113	-0.1989558	0.275	0.09876	0.1774	0.1195	0.08255	0.5099874	0.520569	0.03268697	0.788482	0.01631023
chr2_50769759	-0.2458626	-0.06336918	0.1175206	0.1182058	-0.3084923	0.2053	0.06985	0.121	0.101	0.07832	0.2411698	0.3654642	0.3349915	0.2442741	8.609393e-05
chr2_50769853	0.396691	0.04930104	0.07190813	-0.04728755	-0.1294623	0.1563	0.05535	0.0857	0.07798	0.0529	0.01218236	0.3738156	0.4031656	0.5454717	0.01453044
chr2_50769889	0.1320222	-0.01872184	0.03216447	-0.1031334	-0.2134393	0.21	0.07004	0.1079	0.1001	0.0762	0.5387803	0.789742	0.7669591	0.3053024	0.005223831
chr2_50769918	0.07159012	-0.06427546	-0.09674074	0.06035529	-0.2318713	0.2346	0.08231	0.1233	0.1081	0.08232	0.76674	0.4364245	0.4362098	0.578856	0.004998248
chr2_50769929	0.4748805	0.08527664	0.2235378	-0.1112149	-0.1958447	0.2854	0.09103	0.1344	0.1205	0.08881	0.1107777	0.3508676	0.09932439	0.3595516	0.02805646
chr2_5077141	0.391456	0.02644832	-0.2556613	0.223434	-0.2748127	0.3328	0.1196	0.1602	0.1501	0.08768	0.2673435	0.8262197	0.1151926	0.1411011	0.001795062
chr2_5077176	0.254223	-0.03991017	0.07516199	0.03187652	-0.2079891	0.1831	0.06335	0.102	0.08049	0.06538	0.1722639	0.5295263	0.4635347	0.6930305	0.001501325
chr2_50773517	0.08281395	-0.05370316	0.03758981	0.05670403	-0.2510319	0.1936	0.06729	0.1106	0.09334	0.06093	0.6747302	0.4258714	0.735524	0.5452803	3.916504e-05
chr2_50773545	0.1033561	0.03173803	-0.008189999	-0.08255237	-0.1725801	0.1227	0.0389	0.06443	0.05072	0.04029	0.4031646	0.4149178	0.8990587	0.1040529	1.86918e-05
chr2_50773628	0.04377178	0.08300131	-0.02745343	-0.02320598	-0.2546297	0.149	0.04543	0.07228	0.06087	0.04973	0.7714406	0.06798157	0.7048163	0.7035509	3.155604e-07
chr2_50773685	0.103138	0.02048948	-0.01063989	-0.1057989	-0.1061831	0.1139	0.03793	0.06123	0.05315	0.04152	0.368322	0.5893328	0.8623031	0.04683847	0.01061299
chr2_50773753	0.5533019	-0.1003493	-0.1341851	-0.08100128	-0.3755295	0.2572	0.09519	0.1388	0.1187	0.07876	0.03762841	0.2939882	0.3383684	0.4980387	2.00211e-06
chr2_50773758	0.1810585	-0.004934771	-0.4041442	-0.04067267	-0.3731845	0.2903	0.08514	0.1233	0.1305	0.08638	0.5506171	0.9539476	0.001143063	0.7573195	1.676528e-05
chr2_50777167	0.1689116	-0.008873789	0.008315172	0.0186771	-0.3167107	0.3136	0.09659	0.1738	0.1303	0.0975	0.6090356	0.9271421	0.9624214	0.8869874	0.001225668
chr2_50798910	0.1868658	-0.06751475	0.06896627	-0.04209811	-0.2073516	0.1597	0.05507	0.09141	0.0686	0.05606	0.2480544	0.2209069	0.4524643	0.540386	0.0002216864
chr2_50798944	0.2584266	-0.005132958	0.1159996	0.110747	-0.2691674	0.1795	0.06973	0.1137	0.09247	0.05995	0.1566822	0.9414618	0.3107693	0.2330568	7.401986e-06
chr2_50798984	0.2859365	0.008218222	-0.003966598	-0.1466987	-0.2870268	0.2331	0.07418	0.1236	0.08654	0.06799	0.2329173	0.9120269	0.9745948	0.09125878	2.533049e-05
chr2_50821435	0.5125815	0.0345033	0.1026133	0.2077465	-0.2498985	0.334	0.1054	0.1753	0.1463	0.12	0.1480248	0.7447782	0.5644164	0.1601031	0.03869276
chr2_50840804	0.03195772	0.02151697	-0.04976469	-0.05130329	-0.1045629	0.1379	0.04672	0.07293	0.06138	0.05014	0.8184558	0.6454813	0.4961593	0.4041375	0.03726989
chr2_50840905	0.2386994	0.006110548	-0.01428076	-0.04436435	-0.2201076	0.149	0.05204	0.0752	0.06269	0.05254	0.113165	0.9066531	0.849806	0.4800101	2.86995e-05
chr2_50841734	0.4769324	0.1337481	0.1734035	0.01659058	-0.2669272	0.2188	0.07479	0.1294	0.1014	0.07564	0.03342442	0.07453633	0.1839167	0.870698	0.0004334932
chr2_50841820	0.368133	-0.05344709	0.02653824	0.1706102	-0.1388224	0.2485	0.07329	0.1225	0.09715	0.07697	0.151301	0.4670461	0.8297618	0.08049075	0.07213883
chr2_50841872	0.3308993	-0.08059398	0.03799606	-0.01974236	-0.2771794	0.2192	0.06533	0.08975	0.08785	0.06523	0.1407877	0.2183196	0.6732835	0.8228668	2.233082e-05
chr2_50841932	-0.137442	0.05548073	0.05235414	-0.04051825	-0.0802296	0.2522	0.08284	0.1216	0.104	0.08645	0.5979464	0.5044964	0.6691252	0.6983966	0.3551886
chr2_50849267	-0.1378939	0.07763923	0.06867455	0.01318206	0.02270107	0.1845	0.05551	0.08656	0.0789	0.05976	0.4626064	0.162565	0.4292958	0.8677224	0.7045455
chr2_50849363	0.1552146	-0.0649193	-0.007707695	-0.06159705	-0.1482019	0.2017	0.0632	0.1004	0.09424	0.06882	0.4510198	0.3052921	0.9391152	0.5152337	0.0316847
chr2_5088031	0.2374715	0.0458306	-0.2316232	-0.1394111	-0.08721725	0.3588	0.1173	0.1691	0.142	0.1101	0.5367207	0.6980046	0.1770111	0.3311403	0.4310782
chr2_5088062	-0.2124953	0.05499598	-0.2582218	-0.1846624	-0.06791545	0.3311	0.1133	0.19	0.1537	0.1161	0.5447895	0.62961	0.1821037	0.2351602	0.5612284
chr2_5088076	0.07679319	-0.04099787	-0.01903599	-0.1819004	-0.06282152	0.3107	0.1113	0.1678	0.1347	0.1101	0.8142636	0.7143158	0.9109534	0.1808624	0.5706346
chr2_5088092	-0.298682	-0.07344388	0.003264236	0.04643999	0.0154747	0.3833	0.1317	0.1846	0.1767	0.1205	0.4716955	0.5803983	0.9861344	0.79588	0.8985566
chr2_5097508	0.2758355	-0.0667818	0.1169906	-0.004118051	-0.07247617	0.2207	0.08041	0.1166	0.09738	0.08274	0.2228431	0.4077686	0.3190045	0.966429	0.3826918
chr2_5097565	0.5301537	-0.2522502	0.06664653	-0.3440478	0.06101591	0.4443	0.1707	0.2131	0.2284	0.155	0.2850734	0.1453785	0.7599367	0.142506	0.6973549
chr2_51033895	0.004260999	-0.05191615	-0.2657358	0.1238239	-0.07264839	0.222	0.08512	0.1292	0.1034	0.07679	0.9850687	0.543384	0.04139615	0.2336127	0.3455417
chr2_51033928	0.3237663	0.05627537	-0.1406241	-0.03395114	-0.05972164	0.2902	0.09287	0.1442	0.1227	0.1012	0.2856763	0.5462827	0.3345401	0.7836162	0.5571332
chr2_51033934	-0.1899217	0.008350502	-0.07443108	-0.2543699	-0.07116911	0.2409	0.08924	0.1372	0.1151	0.09175	0.4441727	0.9257445	0.5910118	0.0281419	0.4398697
chr2_51038833	-0.1818513	-0.07430737	0.2074357	-0.1235303	-0.2367295	0.2819	0.09115	0.1412	0.1113	0.08791	0.5359631	0.4168908	0.1458429	0.2700317	0.007308809
chr2_51038841	0.3525015	-0.04952917	0.02818025	-0.0927836	-0.1645468	0.3178	0.1136	0.1737	0.1294	0.09377	0.2929418	0.6648885	0.8730631	0.4770837	0.08062693
chr2_51038911	0.221396	-0.06366657	0.08869335	0.05855561	-0.2336015	0.1618	0.05115	0.07827	0.06984	0.0548	0.1769193	0.2138406	0.2586046	0.4029423	2.077487e-05
chr2_51044469	0.656141	0.04576676	0.05799618	0.06491895	-0.3290834	0.2411	0.08578	0.1304	0.113	0.08687	0.008262137	0.5950239	0.6592431	0.5681188	0.0001607104
chr2_51044512	0.0540066	0.004355065	0.2609214	-0.0908022	-0.1891758	0.3087	0.09471	0.1401	0.1299	0.09412	0.8678391	0.9634884	0.0651794	0.4882509	0.04539018
chr2_51044519	0.1185384	-0.01217542	-0.07382619	-0.03229125	-0.2581736	0.2257	0.0733	0.1144	0.1028	0.07555	0.6088949	0.8684268	0.5214596	0.7546963	0.000655637
chr2_51044572	0.2256512	0.0839383	-0.121037	0.005623802	-0.2587609	0.21	0.06624	0.1051	0.09781	0.06403	0.2934565	0.206086	0.2521022	0.9543687	5.508061e-05
chr2_51046560	0.4555376	-0.04378633	0.2571605	-0.03156806	-0.2191907	0.2555	0.07799	0.1241	0.09215	0.08519	0.08475315	0.575667	0.03976469	0.733017	0.01035899
chr2_51046564	0.321435	0.01974633	0.1074376	0.03073331	-0.1323487	0.1943	0.06612	0.1029	0.07723	0.06439	0.1046332	0.7657106	0.2990119	0.6915469	0.04025154
chr2_5104715	-0.3509235	-0.1019988	0.1302573	-0.03027703	-0.1522365	0.368	0.1252	0.2009	0.1602	0.1316	0.375252	0.4189312	0.5253308	0.8520101	0.2514843
chr2_5104736	0.003436119	0.1492804	-0.07969677	-0.01455837	-0.2720718	0.2649	0.08104	0.1338	0.1043	0.07355	0.9900203	0.06635775	0.5549995	0.8895921	0.0002250295
chr2_51054208	-0.1535085	0.0166279	-0.006602553	-0.1646124	-0.1424287	0.2106	0.07673	0.1203	0.09897	0.07628	0.4761166	0.828935	0.9565484	0.09790634	0.06263931
chr2_51054263	-0.4462727	-0.01471258	0.2748646	-0.0309792	0.01552547	0.3139	0.1114	0.1816	0.1307	0.1093	0.1770658	0.8955793	0.1366442	0.8142149	0.887717
chr2_51074382	0.3684545	-0.1407046	-0.01610693	0.05547606	-0.2528244	0.2592	0.07562	0.1263	0.0983	0.07765	0.1697758	0.06354596	0.8993299	0.574374	0.001169904
chr2_51077233	-0.09936419	0.0209098	-0.1899549	-0.1192033	-0.3654322	0.2672	0.08464	0.1368	0.1123	0.08487	0.7200806	0.8055604	0.168975	0.2915362	1.784703e-05
chr2_51077321	0.344506	-0.09592833	0.2594051	0.09737843	-0.09827999	0.3952	0.1113	0.2389	0.1543	0.1342	0.4232689	0.3917021	0.2917044	0.5329297	0.4680134
chr2_51082483	NA	NA	NA	NA	NA	NA	NA	NA	NA	NA	NA	NA	NA	NA	NA
chr2_51082534	0.1710898	-0.05617629	-0.02418259	-0.05623235	-0.1285377	0.2161	0.06885	0.1081	0.09638	0.06468	0.4395174	0.4156525	0.8240066	0.5614238	0.04735336
chr2_51082687	-0.06939219	0.190762	0.07638669	-0.006941002	-0.1253202	0.1955	0.06722	0.1034	0.08572	0.07035	0.7277665	0.004633656	0.4624676	0.9357005	0.07557344
chr2_51082730	0.07358692	-0.05455738	0.008097015	-0.06713941	-0.1433282	0.1567	0.05702	0.08015	0.07214	0.05466	0.6427893	0.3394489	0.91979	0.3532742	0.00883801
chr2_51082748	-0.08478551	-0.01352119	0.1877399	-0.1587564	-0.07875955	0.1848	0.07256	0.114	0.09578	0.08122	0.6520661	0.8525595	0.1018177	0.09896531	0.3337927
chr2_51083750	0.8200194	0.1033126	-0.1138509	-0.228256	-0.09242343	0.3178	0.121	0.1741	0.1588	0.1393	0.01442382	0.3966888	0.5196061	0.1558578	0.5111707
chr2_51083769	0.2825227	0.1028421	0.02842877	-0.06269918	-0.1121369	0.3303	0.1099	0.1846	0.1456	0.1132	0.4194672	0.3523137	0.8796955	0.6700807	0.3249967
chr2_51083805	-0.3394848	0.1208041	0.2357952	-0.0239767	-0.07301309	0.2927	0.09117	0.1396	0.1131	0.1029	0.2674117	0.186994	0.09441828	0.8331718	0.4803204
chr2_51087110	0.2304229	0.02626391	-0.2916147	-0.03175559	-0.02463039	0.2137	0.08368	0.135	0.1028	0.08792	0.2921826	0.7544627	0.03232777	0.7586379	0.7801983
chr2_51087185	0.06715259	0.04939748	-0.07107611	-0.04232676	-0.04759313	0.154	0.05464	0.0827	0.06818	0.05484	0.6665745	0.3666836	0.3917207	0.5356763	0.3861895
chr2_51087195	-0.09567396	0.04940429	-0.09481562	0.1723246	-0.05827361	0.2264	0.07718	0.1285	0.1029	0.08725	0.6806213	0.523338	0.4643227	0.09575505	0.5058296
chr2_51087300	0.1631195	0.1107148	-0.09611275	0.1380254	0.03945721	0.1921	0.06121	0.09139	0.08619	0.06108	0.4046623	0.07101549	0.2949724	0.1106119	0.5190658
chr2_51087389	0.09550868	-0.08109709	-0.08162195	0.2452824	-0.07489122	0.1766	0.06819	0.1146	0.0899	0.06945	0.594505	0.2354197	0.4792303	0.006580828	0.2820419
chr2_51087420	0.1970484	-0.01126483	-0.3338519	0.1238031	-0.2836022	0.2836	0.09175	0.1553	0.1272	0.08812	0.5052296	0.9026935	0.03370022	0.33435	0.001346671
chr2_51088978	-0.03101961	-0.07885843	-0.1345364	-0.002599044	-0.4301547	0.2687	0.09999	0.1551	0.1331	0.1029	0.9114596	0.4326232	0.3914889	0.9845593	3.208677e-05
chr2_51093470	-0.2967956	-0.09907616	-0.1259982	-0.04640941	0.02111182	0.2187	0.08502	0.1436	0.1201	0.0848	0.185424	0.2455978	0.3852131	0.7012556	0.8040854
chr2_51093549	-0.1405993	-0.0582221	-0.07576236	-0.06551934	-0.07827246	0.16	0.05744	0.09136	0.08373	0.06805	0.3857092	0.3115656	0.4089149	0.4355324	0.2511529
chr2_51097158	0.1742792	0.07659367	0.03305756	0.0005337441	-0.301877	0.2544	0.08951	0.1287	0.1165	0.08492	0.5076375	0.3940672	0.7989383	0.9963694	0.0003971078
chr2_51099358	0.2758458	-0.0191709	-0.07777879	0.1454341	0.09097902	0.2934	0.1144	0.1666	0.1468	0.1334	0.3687631	0.8677811	0.6452758	0.3271045	0.4991002
chr2_51099379	-0.2558283	0.1901732	-0.2611382	-0.05671949	-0.05503601	0.2867	0.1069	0.163	0.1202	0.1075	0.392628	0.07692918	0.1139584	0.6394595	0.610755
chr2_51099442	-0.1758477	0.00758695	-0.1265311	0.01467027	-0.1022311	0.1359	0.04439	0.06479	0.05854	0.04755	0.1998621	0.8644225	0.05131463	0.8024537	0.03175035
chr2_51099481	-0.5725959	-0.03976146	-0.07030844	-0.1216818	-0.1032002	0.1569	0.05527	0.08832	0.06915	0.05393	0.0003130769	0.4725696	0.4278047	0.07917938	0.05602904
chr2_51099946	-0.6465344	0.01536479	0.2673475	0.1255112	-0.1847301	0.2648	0.09012	0.1401	0.1133	0.09101	0.01855072	0.8651684	0.0588327	0.2710516	0.0432431
chr2_51099959	-0.9951172	0.1014029	0.1189647	-0.01036247	0.01721326	0.3124	0.09436	0.1631	0.1213	0.09436	0.002478389	0.2846898	0.4717528	0.9324223	0.855891
chr2_51099982	-0.5276941	0.1189935	0.1553858	-0.04626613	0.07934298	0.247	0.08166	0.129	0.1154	0.08498	0.03843197	0.1464139	0.2322916	0.6904524	0.3522214
chr2_51100005	-0.4816516	-0.001313689	0.118282	0.06276499	-0.01869695	0.2409	0.08588	0.1389	0.1104	0.0824	0.05231871	0.9878405	0.3990563	0.572041	0.8210979
chr2_51100760	0.156496	-0.0706804	-0.05635787	-0.01485772	-0.2756966	0.233	0.08158	0.1212	0.09971	0.0851	0.5136464	0.3878594	0.644389	0.8821323	0.001246913
chr2_51105560	-0.1038102	-0.02069484	-0.04738105	-0.3125971	0.09584164	0.2783	0.09703	0.1768	0.135	0.1129	0.7201344	0.8318913	0.7919567	0.02177117	0.3989602
chr2_51105670	-0.5249199	0.07170952	0.1899159	-0.3304922	-0.0570196	0.3205	0.1082	0.1559	0.1423	0.09728	0.1208014	0.5099864	0.2288621	0.0215124	0.5596517
chr2_51106957	-0.1510393	0.02342433	-0.006636375	0.03799729	0.1391322	0.1983	0.06346	0.09849	0.09138	0.06741	0.4553383	0.7125931	0.946539	0.6788181	0.03946786
chr2_51107019	-0.271943	0.03422109	-0.0432707	-0.07961494	-0.008127317	0.1632	0.05435	0.08609	0.0812	0.06498	0.1001809	0.5295375	0.6165431	0.3284495	0.9006741
chr2_51107072	-0.1000103	0.1300449	-0.01590413	-0.05840028	0.1195659	0.2126	0.07042	0.1076	0.09707	0.07463	0.6457592	0.0654577	0.8831716	0.5493133	0.1101212
chr2_51107085	0.08860535	-0.0005753483	-0.02600089	-0.03949395	0.06458613	0.1286	0.04841	0.07618	0.06443	0.04591	0.4944308	0.9905286	0.7336179	0.5407357	0.1599275
chr2_51107103	-0.01800666	-0.04539042	-0.003009379	-0.03672295	0.1513915	0.1627	0.05945	0.08814	0.07615	0.05698	0.9130444	0.4459672	0.9728689	0.6306269	0.007987274
chr2_51107105	0.00284966	0.07232679	0.004748013	-0.08355751	0.04221658	0.1459	0.05347	0.08082	0.06632	0.05688	0.9845838	0.1767832	0.9533059	0.2087028	0.4586918
chr2_51107108	-0.2375179	7.404003e-05	0.03259609	-0.1231282	0.09490752	0.1217	0.04931	0.0692	0.05897	0.04676	0.0527258	0.9988034	0.6384175	0.03712868	0.04261611
chr2_51107112	-0.1852924	0.09627451	-0.01142477	-0.1273603	0.2249029	0.1674	0.06237	0.09108	0.08219	0.05975	0.2751563	0.1234148	0.9005906	0.1225056	0.0001717287
chr2_51107119	-0.2355187	0.05748058	-0.06404238	-0.02320542	0.2470995	0.1689	0.06733	0.1017	0.08443	0.0636	0.1693196	0.3943379	0.5310175	0.7841871	0.0001056018
chr2_51107125	0.1022027	0.04532425	0.04573422	-0.1142975	0.1201408	0.1838	0.06713	0.105	0.09799	0.06709	0.584667	0.5005349	0.6649012	0.2457206	0.07398509
chr2_51107127	-0.1868131	0.05554365	0.217462	-0.2294463	0.2385596	0.1764	0.07271	0.1127	0.0921	0.06972	0.2972152	0.4461289	0.05520332	0.01311303	0.0006416834
chr2_51107144	0.1523239	-0.02417588	-0.01181998	-0.09177734	0.1157491	0.1605	0.0596	0.09197	0.07435	0.05492	0.3488847	0.6855404	0.8981686	0.2183306	0.03534233
chr2_51107151	-0.1388057	-0.02022801	-0.07469501	-0.1504738	0.2301618	0.2803	0.09381	0.141	0.1256	0.1055	0.6345357	0.8300195	0.599959	0.2346159	0.03004831
chr2_51107160	-0.1983331	0.02185306	-0.05191547	0.007645874	0.1843937	0.1801	0.06165	0.0957	0.08775	0.06962	0.2787055	0.7234922	0.5892029	0.9308334	0.00823821
chr2_51107163	-0.173748	-0.021975	-0.01658266	0.02162854	0.07259317	0.1449	0.05003	0.07475	0.07084	0.05419	0.2354508	0.6608887	0.8249204	0.7607102	0.181015
chr2_51107168	-0.2268268	0.0208948	-0.1013292	-0.06655256	0.109068	0.1518	0.05569	0.08483	0.07482	0.05809	0.139694	0.7079459	0.2339712	0.375074	0.06087538
chr2_51107178	-0.01274542	0.04051597	-0.1372933	0.08633525	0.07641899	0.147	0.04867	0.08506	0.0668	0.05474	0.9316559	0.4057045	0.1077855	0.1972045	0.163335
chr2_51107180	-0.267726	0.01285892	0.1272646	0.1236031	0.02430092	0.1906	0.06769	0.09566	0.08548	0.06756	0.1679261	0.8496758	0.1854089	0.1496704	0.7196908
chr2_51107189	-0.1127533	0.0150193	-0.07175394	0.03134047	0.08035938	0.1247	0.04417	0.06822	0.05662	0.04591	0.3696448	0.7340808	0.2940163	0.5805133	0.08037369
chr2_51107196	0.2846292	-0.02023618	-0.07986655	0.05762357	0.1005283	0.1289	0.04777	0.06957	0.06088	0.04765	0.02854468	0.672198	0.2521175	0.3447839	0.03508937
chr2_51107198	0.1502921	-0.008530255	-0.1894535	0.05034171	0.114926	0.1363	0.04626	0.06712	0.06171	0.05326	0.2746722	0.853856	0.004858881	0.4155166	0.03118008
chr2_51107202	0.005626456	0.03574634	-0.08093354	0.04426947	0.1193629	0.1356	0.04308	0.07319	0.05408	0.04693	0.9672084	0.4071066	0.2700989	0.4137031	0.01106556
chr2_51107210	-0.005741069	-0.06788239	-0.1288353	0.02891382	0.1291315	0.1372	0.04738	0.07022	0.06544	0.05067	0.9669381	0.1523977	0.06721877	0.6592926	0.01092128
chr2_51107221	-0.1183957	0.007913905	-0.09746582	-0.02884723	0.1331271	0.1617	0.05496	0.07204	0.07144	0.05664	0.4699516	0.8856771	0.1772005	0.6871212	0.01894383
chr2_51107230	-0.2590435	-0.001458616	-0.003878997	0.008344391	0.1273396	0.154	0.04979	0.0718	0.06694	0.05164	0.09650587	0.976658	0.9570263	0.9010182	0.01379262
chr2_51107259	-0.2347197	-0.005703318	-0.002123778	-0.094179	0.1211225	0.1717	0.05349	0.09403	0.08365	0.05906	0.1780664	0.9152084	0.9820602	0.2618949	0.04063276
chr2_51107343	-0.7554331	0.1039038	-0.1705421	-0.1856592	0.2916989	0.3571	0.09829	0.2158	0.1365	0.1373	0.04815638	0.2928014	0.4403173	0.1778482	0.03534214
chr2_51107570	0.07151987	0.1077716	0.06278932	0.08853741	0.3106016	0.2686	0.07894	0.1305	0.1098	0.1031	0.797577	0.173522	0.633341	0.422856	0.002730355
chr2_51107575	-0.06921738	0.06889386	-0.08039069	0.07727832	0.2399591	0.2053	0.07561	0.1301	0.09906	0.07526	0.7414221	0.3635795	0.5400993	0.4375841	0.001476008
chr2_51107595	-0.1582408	-0.002016179	0.09276252	0.03847192	0.1325868	0.1453	0.05536	0.08192	0.07063	0.05401	0.2812547	0.9709925	0.2590881	0.5868983	0.0142352
chr2_51107664	0.3579708	0.04495724	-0.04312123	0.05221446	0.1127201	0.2296	0.08661	0.1346	0.1067	0.09035	0.1291518	0.6050681	0.7509018	0.6265674	0.2140552
chr2_51109519	-0.1443383	0.0910014	-0.144492	0.08372588	0.02978231	0.3323	0.1149	0.162	0.1567	0.1133	0.6820419	0.4314225	0.378781	0.5977033	0.7939616
chr2_51120323	0.3867092	0.07224009	0.05661526	-0.0004716562	-0.1151505	0.2146	0.07442	0.1124	0.09042	0.08073	0.07840493	0.3330363	0.6167212	0.9958551	0.1551105
chr2_51120410	0.05827657	0.05018265	0.04390374	-0.09040347	-0.1122355	0.1746	0.06196	0.09349	0.08502	0.06229	0.7424241	0.4188811	0.6401049	0.2893858	0.07212587
chr2_51120414	-0.1305863	-0.01872915	0.01463858	-0.03254799	-0.005540224	0.2012	0.07634	0.1135	0.1034	0.0688	0.5249298	0.8067486	0.8980375	0.7542121	0.9359703
chr2_51120478	0.1938767	0.030724	-0.1521194	-0.09209871	0.03581164	0.1696	0.06353	0.09994	0.08521	0.06063	0.25992	0.6293534	0.1299025	0.2815192	0.5554775
chr2_51120485	0.2575816	0.04970776	-0.2656563	-0.08176724	0.03459427	0.1888	0.06769	0.109	0.08329	0.0623	0.1803191	0.4637659	0.01540599	0.3279229	0.5794375
chr2_51139306	0.4668913	-0.05192052	0.1275658	-0.03496926	-0.1955273	0.3282	0.08783	0.1303	0.1146	0.1091	0.1790188	0.5559529	0.3317127	0.7617897	0.07483301
chr2_51139373	-0.02489366	-0.02692686	0.136312	6.732484e-05	-0.04005624	0.1335	0.04983	0.07227	0.06729	0.05387	0.8533857	0.5894017	0.05994249	0.9992035	0.4577889
chr2_51139394	0.2617887	-0.04292873	0.2670656	0.04729122	-0.08319948	0.168	0.05476	0.09005	0.07142	0.06664	0.1245093	0.433764	0.003139899	0.508955	0.2128686
chr2_51139436	0.3725814	-0.1395767	0.1117535	0.06559252	-0.04683507	0.2045	0.05844	0.09237	0.08306	0.06617	0.07451944	0.01711193	0.2283292	0.4312984	0.480034
chr2_51140131	-0.02594984	-0.02182767	-0.2064343	-0.05183441	-0.06583809	0.3709	0.1148	0.2115	0.1568	0.1101	0.9481946	0.8501873	0.3400996	0.7440555	0.5522787
chr2_51140163	0.02758186	-0.08851791	-0.1356207	0.01990563	-0.1932633	0.2462	0.07939	0.1336	0.1088	0.08399	0.9135341	0.266372	0.3144037	0.8556847	0.0218539
chr2_51140197	0.2546983	-0.1103613	0.1697466	-0.05467032	-0.1465623	0.156	0.05722	0.1043	0.07534	0.06194	0.1068113	0.05415939	0.1055317	0.4693202	0.01819359
chr2_51143493	-0.1317462	-0.04401208	0.2697713	0.05664403	-0.08260312	0.1774	0.06432	0.1067	0.09051	0.05957	0.464858	0.4947013	0.01194102	0.5331117	0.1662991
chr2_51143568	-0.1252088	0.01986629	0.1091277	0.103195	-0.1040635	0.165	0.06197	0.1103	0.08777	0.0591	0.4541946	0.7489964	0.3254428	0.2415161	0.07879422
chr2_51147105	0.38583	-0.0008377477	0.1710243	-0.1356467	-0.1527788	0.2743	0.1016	0.1415	0.1258	0.09149	0.1761683	0.9934551	0.231505	0.2847515	0.09633388
chr2_51147197	-0.02238985	-0.01139332	0.01366663	-0.02010709	0.05325052	0.1035	0.03419	0.05177	0.04295	0.03639	0.8296385	0.7391037	0.7920624	0.6399854	0.1436428
chr2_51147219	0.645121	0.08887652	0.01312	0.09585217	-0.09594338	0.2039	0.07167	0.1033	0.09205	0.07098	0.001951994	0.2161276	0.8994713	0.2997897	0.1775662
chr2_51147295	0.2170733	-0.06611498	-0.057242	0.09643321	-0.1731867	0.09773	0.03135	0.05153	0.04114	0.03283	0.02706906	0.03504015	0.2672697	0.0191786	1.34642e-07
chr2_51147389	0.4452012	-0.2101249	-0.08808163	0.2450302	-0.2507828	0.3287	0.1029	0.1552	0.1461	0.0995	0.2008371	0.04223569	0.5750297	0.09708669	0.01214432
chr2_51149011	-0.1317833	-0.06482534	0.1981392	-0.06276898	-0.009500389	0.1964	0.06276	0.09369	0.08267	0.06439	0.5105858	0.3026007	0.03524465	0.449246	0.8829439
chr2_51149044	0.5929569	0.1290538	0.006745224	-0.141577	-0.06304069	0.4259	0.1434	0.1949	0.1856	0.1291	0.2077915	0.373114	0.972921	0.4535237	0.6282279
chr2_51149053	-0.09155154	-0.06227154	0.1564075	0.07349423	-0.117033	0.1533	0.05546	0.08026	0.07324	0.05334	0.5550928	0.2622492	0.05207977	0.316935	0.02845392
chr2_51149115	0.07267908	0.1078976	0.05452487	0.003156991	-0.07171639	0.1474	0.05252	0.07953	0.06891	0.05098	0.6257709	0.04021101	0.4943433	0.9635459	0.1600432
chr2_51153335	0.02260576	0.05666713	0.04864694	-0.02596114	-0.1901008	0.2763	0.09176	0.1474	0.1163	0.08584	0.9373261	0.5385859	0.7441001	0.824539	0.02735461
chr2_51161958	0.190436	0.05060646	0.02640987	0.08816808	-0.1508606	0.3086	0.08962	0.1456	0.1185	0.09141	0.557219	0.5738395	0.8575816	0.4600333	0.1002872
chr2_51173184	-0.314675	0.04864716	-0.04179585	-0.004207725	-0.009143168	0.2239	0.09694	0.1281	0.1065	0.08571	0.1707662	0.6174526	0.7462507	0.9686636	0.9153578
chr2_51179311	0.1380874	-0.1213477	-0.0999808	-0.1120796	-0.04218579	0.2795	0.1014	0.1453	0.1329	0.09563	0.6352421	0.2338285	0.4960001	0.4032354	0.6605791
chr2_51188180	-0.03485955	0.04461139	0.09926258	0.08447782	-0.2263872	0.2389	0.07202	0.1218	0.1048	0.08105	0.8873235	0.5366926	0.4185749	0.422757	0.005369476
chr2_51188314	-0.1460527	0.1169969	0.1729288	-0.08199961	-0.1414903	0.2434	0.08253	0.1279	0.1093	0.08366	0.5605626	0.1577167	0.1799339	0.4558303	0.09192592
chr2_51189059	0.9623127	0.04325895	0.1602692	-0.06861141	-0.2507595	0.2705	0.07737	0.1338	0.1267	0.08135	0.0006150076	0.5772255	0.2352054	0.5911554	0.002124445
chr2_51189151	0.2913496	-0.02789512	0.04767302	-0.1130656	-0.2451474	0.2227	0.07457	0.124	0.1058	0.07945	0.2021656	0.7091201	0.7028377	0.2879293	0.00209937
chr2_51191300	0.7127062	0.006289064	0.2073635	-0.1233205	-0.1800629	0.3504	0.1063	0.1578	0.128	0.1096	0.05677684	0.953089	0.1944157	0.3393167	0.1024663
chr2_51191375	0.6983165	-0.07049123	-0.04606096	0.05181982	-0.1318624	0.1839	0.06537	0.09213	0.08098	0.05922	0.0001895889	0.2819113	0.618604	0.5235992	0.02623293
chr2_51191394	0.3122189	0.008802015	-0.05338896	-0.001937486	-0.1575034	0.151	0.05331	0.07968	0.06997	0.05061	0.04095687	0.8690422	0.5041899	0.9779633	0.001882863
chr2_51205837	-0.3354988	-0.02514745	0.1050317	-0.00652414	-0.1475486	0.1899	0.07119	0.1126	0.08318	0.07123	0.08281794	0.7245774	0.3540026	0.937699	0.03881171
chr2_51205846	-0.005443929	-0.1044327	0.2463462	-0.01063404	-0.1089142	0.1818	0.06437	0.1112	0.0889	0.06871	0.9765092	0.1054436	0.0276933	0.9051609	0.1137906
chr2_51205862	-0.2165204	-0.01468425	0.06065282	-0.08836947	0.01043458	0.1722	0.06078	0.09547	0.07518	0.05757	0.2154955	0.8094388	0.5271218	0.2411521	0.856407
chr2_51205894	-0.1840264	-0.1243701	0.2275168	0.1031859	0.101867	0.2567	0.08832	0.1409	0.12	0.09743	0.4883908	0.1607142	0.1099026	0.3932886	0.298077
chr2_51205899	-0.1278857	-0.02624585	0.03996225	0.2071043	0.1681899	0.2217	0.07706	0.1297	0.1008	0.0805	0.5737846	0.734175	0.7599775	0.04093956	0.03729363
chr2_51205943	0.01864832	-0.05508002	0.1572433	0.1195618	-0.0405589	0.1651	0.05717	0.08527	0.0744	0.05852	0.9112979	0.3361164	0.06615863	0.1090319	0.4890066
chr2_51205947	-0.1814432	0.07269277	0.345812	-0.08194956	-0.00525101	0.2587	0.08641	0.1251	0.1036	0.08508	0.4980956	0.4019703	0.006096075	0.4314209	0.9509652
chr2_51205963	-0.04661897	0.02282006	0.2534315	-0.1321006	-0.0774687	0.1811	0.05923	0.09171	0.07785	0.06414	0.800141	0.7005321	0.005927671	0.0907011	0.22808
chr2_51206029	0.1502906	-0.06318012	0.1180687	-0.01013886	-0.1326598	0.1524	0.05189	0.08069	0.06942	0.05887	0.3297391	0.2240087	0.1447117	0.8841593	0.02447896
chr2_51206059	0.01006635	-0.02994598	0.05716173	-0.0596082	-0.1167303	0.1931	0.06486	0.1026	0.0807	0.0674	0.9592067	0.6449926	0.5794477	0.4615906	0.08399451
chr2_51233665	0.1894435	0.0180656	-0.07031178	0.003810409	0.04800375	0.2634	0.09859	0.1427	0.129	0.1149	0.4877917	0.8553105	0.6257752	0.9766323	0.6781271
chr2_51233738	-0.2525738	0.008058841	0.06508384	-0.06357169	0.08712635	0.434	0.1498	0.2042	0.1861	0.1275	0.6000687	0.9575803	0.7550328	0.7371483	0.4979195
chr2_51237585	0.2532916	-0.02824178	-0.02334592	0.1570006	-0.05218637	0.213	0.06831	0.1047	0.09445	0.0673	0.2452868	0.6799951	0.8245057	0.09795894	0.4391255
chr2_51237684	0.300877	0.1091777	-0.08572149	-0.0303198	0.03177433	0.2653	0.09463	0.1413	0.1271	0.1056	0.2741913	0.2507396	0.5481222	0.8129547	0.7647792
chr2_51243005	0.4340373	-0.04497586	0.1817527	-0.06691401	-0.2419421	0.2999	0.105	0.1634	0.1261	0.1045	0.1673846	0.670127	0.2724805	0.5986057	0.02130367
chr2_51245775	0.04554262	-0.04555984	-0.007150274	0.08117668	0.01486297	0.2224	0.07696	0.1136	0.1051	0.09096	0.8417548	0.5550311	0.9501367	0.442429	0.8707359
chr2_51256850	0.1488641	-0.00339124	-0.112155	-0.07754648	-0.1443774	0.2269	0.07914	0.1139	0.09679	0.07338	0.522845	0.9659273	0.32794	0.4252065	0.04973611
chr2_51258395	0.03529775	-0.02449999	-0.006970607	-0.04481091	-0.1211952	0.2094	0.07559	0.1082	0.0934	0.07574	0.8690786	0.7465517	0.9489343	0.6328802	0.1105888
chr2_51258419	-0.1386907	0.1208244	0.08214248	-0.02741636	0.09256319	0.2277	0.08747	0.1302	0.1022	0.08716	0.5531182	0.1688124	0.531627	0.7895791	0.2900782
chr2_51258534	0.07896222	0.05157416	0.2963232	-0.0653172	0.05825499	0.2045	0.07291	0.1059	0.08812	0.07116	0.7054579	0.4805086	0.00539573	0.4603038	0.4141727
chr2_51263618	-1.724921	0.2294724	0.2559648	-0.1553068	0.0285966	0.6518	0.2322	0.2916	0.2601	0.1848	0.04474936	0.3364303	0.4011071	0.5642415	0.8791252
chr2_51265240	0.6970247	-0.1359728	-0.001978065	0.4400031	-0.01082701	0.3878	0.1321	0.211	0.1828	0.1242	0.09757503	0.3075879	0.9926886	0.01795907	0.9310697
chr2_51267615	0.04095108	-0.02781964	0.03161408	0.05222551	0.04543892	0.1026	0.03264	0.05157	0.04703	0.03601	0.6913475	0.39429	0.5403945	0.2673251	0.2073004
chr2_51267713	-0.08836681	0.04127629	-0.02438642	-0.02905302	-0.05039212	0.0888	0.02965	0.0481	0.03848	0.03216	0.3215926	0.1640722	0.6125707	0.4505749	0.1173232
chr2_51276904	-0.07570874	-0.004236711	-0.00529543	0.05762591	0.1549357	0.2278	0.08514	0.1217	0.1091	0.09285	0.7462338	0.9604563	0.9655511	0.599555	0.09662141
chr2_51276941	NA	NA	NA	NA	NA	NA	NA	NA	NA	NA	NA	NA	NA	NA	NA
chr2_51306839	-0.5570629	0.3730161	0.1079184	-0.01144224	-0.08211833	0.5577	0.1868	0.2773	0.2839	0.1995	0.407051	0.04979448	0.7084686	0.9691731	0.6866935
chr2_51308804	0.1231949	0.01074687	-0.07596323	-0.002588023	0.046734	0.1585	0.05857	0.09202	0.07619	0.05551	0.442826	0.8546626	0.4110739	0.9729814	0.4005696
chr2_51308837	-0.3984105	-0.03198358	0.04905535	-0.007994881	0.03616321	0.2048	0.07367	0.112	0.09482	0.06718	0.05689329	0.6650388	0.6633894	0.9331069	0.5912074
chr2_51312104	-0.2300603	0.150185	0.2487044	-0.08459531	0.09032309	0.4152	0.1386	0.1794	0.1808	0.1264	0.6142072	0.2832137	0.1726239	0.6453846	0.4784176
chr2_51318745	-0.001419486	-0.1600107	0.4282501	0.1707351	0.1424433	0.6119	0.2279	0.2969	0.2666	0.2255	0.998536	0.494207	0.1683994	0.5370776	0.5382856
chr2_51344439	-0.2016372	-0.05408462	0.1839945	0.136308	-0.01744294	0.1415	0.04989	0.07352	0.06105	0.05509	0.1583449	0.2789295	0.01256475	0.02584299	0.7518922
chr2_51344464	-0.08452339	0.03054283	-0.001313062	0.1535087	0.01547716	0.5177	0.1671	0.1972	0.2182	0.1289	0.8889087	0.8569863	0.9947916	0.4923531	0.9052204
chr2_51344494	-0.2675326	0.02680557	0.2511626	-0.006522592	-0.02392317	0.1817	0.05971	0.09902	0.07791	0.06878	0.1476515	0.6540606	0.01160219	0.9334817	0.7285929
chr2_51344502	-0.2465304	-0.00647448	0.1701206	0.03656855	-0.06788422	0.1564	0.05196	0.08116	0.06789	0.05066	0.1194982	0.9009695	0.03668985	0.5909904	0.1808065
chr2_51344539	0.008076833	0.07497549	-0.03184262	0.03325988	0.01504913	0.1488	0.04974	0.07573	0.06485	0.05099	0.9571937	0.1322001	0.6750202	0.6087949	0.7681811
chr2_51351134	-0.4026589	0.143025	0.04141273	-0.2251351	-0.1427042	0.2106	0.08869	0.1176	0.104	0.07507	0.06161174	0.1082113	0.7265597	0.031317	0.05801499
chr2_51351217	0.2305295	-0.01766459	-0.0132775	0.03162125	-0.2310303	0.1657	0.05559	0.08118	0.06916	0.04791	0.170059	0.7510356	0.8705055	0.6483008	1.459992e-06
chr2_51351251	0.03722365	-0.02628635	0.09606389	-0.09943178	-0.02729808	0.1532	0.05024	0.07994	0.06513	0.05348	0.8102481	0.6012841	0.2309738	0.1276524	0.6102583
chr2_51351270	0.3720488	0.07673342	-0.01277085	-0.06006389	-0.1593865	0.2178	0.07687	0.119	0.09428	0.07458	0.09547369	0.3196052	0.9151416	0.5259228	0.03307515
chr2_51351298	0.178597	-0.0263793	-0.1053449	0.002411635	-0.1555908	0.2194	0.07771	0.1287	0.1031	0.07129	0.4270843	0.7350379	0.4169503	0.9814376	0.02948419
chr2_51351306	0.4008246	-0.09199153	-0.1115873	0.1933727	-0.0925451	0.2079	0.06269	0.09871	0.08727	0.07165	0.0593162	0.1430527	0.2606167	0.02729	0.1976389
chr2_51351389	-0.3900078	-0.1167306	0.2349999	-0.1782499	0.04587324	0.2225	0.0735	0.1185	0.09621	0.0743	0.08746854	0.113222	0.04893601	0.06516524	0.5380931
chr2_51353150	0.2027095	-0.09378335	0.05711789	0.04436961	-0.1342481	0.2211	0.07029	0.1348	0.0984	0.07465	0.3712511	0.1832105	0.6745908	0.6536319	0.07291707
chr2_51360871	1.520107	-0.05039779	-0.126272	0.010919	-0.1645911	0.3753	0.1033	0.1944	0.135	0.09832	0.0001738196	0.6274863	0.5240236	0.9361251	0.09572864
chr2_51360941	0.3575197	-0.07200092	-0.1427527	0.2479434	-0.2043204	0.2201	0.08001	0.1228	0.09927	0.07405	0.113076	0.3697114	0.2486302	0.01294316	0.005929651
chr2_51360999	0.6450024	0.005507854	0.02856743	0.1047445	-0.08490295	0.2991	0.09796	0.1482	0.1253	0.09603	0.03961338	0.9553776	0.8488123	0.4068999	0.3788358
chr2_51365836	-0.01621786	-0.035361	-0.08200715	0.1539062	-0.1986589	0.1936	0.06954	0.113	0.08853	0.07301	0.9344996	0.611967	0.4708611	0.08333798	0.006653219
chr2_51373857	-0.303289	-0.08371522	0.09111656	-0.0218	0.1379563	0.1623	0.05837	0.08159	0.06773	0.05751	0.06519512	0.1522093	0.2656921	0.748114	0.01662707
chr2_51373880	-0.114355	-0.003380382	-0.0368933	0.01521304	0.02475503	0.1128	0.04345	0.06653	0.05319	0.04265	0.3137832	0.9380461	0.5800528	0.7751782	0.5619857
chr2_51373894	-0.04846741	-0.0409652	-0.02151162	0.03200452	0.1333139	0.1698	0.06903	0.1015	0.08187	0.06786	0.7784855	0.5538338	0.8330101	0.6968276	0.04999407
chr2_51373899	-0.06419374	-0.06989454	0.06964226	0.01911715	0.153305	0.1436	0.05668	0.07969	0.06752	0.0514	0.6582009	0.2182628	0.3836802	0.7775701	0.002895255
chr2_51373901	-0.2305198	-0.01559473	0.01637371	0.03591532	0.07137096	0.1304	0.04719	0.0715	0.05907	0.04749	0.07965429	0.7413254	0.8193222	0.5438833	0.1333123
chr2_51373928	-0.2981953	-0.003454226	0.07260462	0.013569	0.1292939	0.1382	0.0488	0.07737	0.06594	0.04768	0.03259768	0.9436373	0.3494818	0.8373142	0.006756418
chr2_51373963	-0.380175	-0.04538371	0.01427573	0.1145185	0.1499221	0.1587	0.05428	0.08606	0.06729	0.05306	0.01802042	0.4037902	0.8687348	0.08950621	0.004779373
chr2_51374034	-0.2317675	0.008382071	-0.08683548	-0.2017278	0.1153001	0.1618	0.05683	0.09389	0.07138	0.05102	0.1574918	0.8829304	0.3571661	0.004818816	0.02401074
chr2_51374162	0.354455	0.0004706746	-0.05502561	0.1093312	-0.02296073	0.1774	0.05784	0.09297	0.08178	0.06286	0.04925663	0.9935181	0.5556596	0.1827235	0.7154508
chr2_51374205	-0.2820374	0.1199522	0.06965193	0.05886367	0.01462977	0.175	0.05419	0.08404	0.06942	0.06392	0.1125643	0.02708456	0.4088818	0.3976143	0.8193289
chr2_51374213	-0.2232201	0.02757239	0.07787425	-0.004397081	-0.003966258	0.1124	0.04359	0.06147	0.05659	0.04563	0.04845465	0.5274273	0.2060613	0.9381652	0.9308054
chr2_51374848	0.0002499276	-0.06867826	0.1998134	-0.1600803	-0.06134961	0.1527	0.0589	0.0926	0.08943	0.07104	0.9987094	0.244428	0.03167086	0.07461331	0.3890119
chr2_51378291	0.1879161	0.01971202	-0.1412165	0.02146404	-0.1264511	0.148	0.05137	0.08484	0.06619	0.05269	0.2092173	0.7015569	0.09721619	0.7462651	0.01654922
chr2_51378297	0.3114146	0.009184944	0.006498526	-0.04426985	-0.1427593	0.1634	0.04998	0.07599	0.06885	0.05017	0.06007707	0.8543722	0.932046	0.5212212	0.004484155
chr2_51378312	0.1780401	-0.05963766	-0.09233497	0.07516904	-0.1679836	0.1764	0.05458	0.08161	0.07729	0.06379	0.3204809	0.2752569	0.2594706	0.3322214	0.008588334
chr2_51378316	0.288326	-0.02276052	-0.09307851	0.01740815	-0.1999106	0.1658	0.05948	0.08786	0.07116	0.05962	0.08635809	0.7024755	0.2912887	0.8072202	0.0008165741
chr2_51378319	0.2143928	0.02900049	-0.0198754	-0.0624968	-0.177118	0.178	0.05586	0.08553	0.07661	0.05408	0.2359307	0.6042119	0.8169049	0.4159996	0.001074265
chr2_51378324	0.3288889	0.02297169	-0.0429604	-0.00293639	-0.2648598	0.1529	0.05182	0.08636	0.06228	0.05356	0.03352706	0.6579812	0.6201776	0.9624681	7.892523e-07
chr2_51378344	0.2908858	0.01066983	0.02096037	-0.004938425	-0.1061795	0.1296	0.04311	0.0692	0.0594	0.05131	0.02604369	0.8046975	0.7625229	0.9338582	0.03876739
chr2_51378442	-0.04485981	0.08808511	0.1540841	-0.01011798	-0.003612362	0.1975	0.06168	0.09814	0.08779	0.07868	0.8237968	0.1540476	0.1181787	0.908598	0.9634938
chr2_51379221	-0.2482328	0.01973777	0.1086979	-0.04079275	-0.07948046	0.1742	0.06277	0.1005	0.08756	0.07009	0.1605573	0.7536533	0.2818848	0.6425804	0.2579758
chr2_51379523	0.1278711	-0.03751939	-0.1251985	-0.07240771	-0.1436408	0.1418	0.046	0.06914	0.06193	0.04871	0.3720398	0.4152008	0.07084597	0.2432338	0.003225402
chr2_51379548	-0.097748	0.01023276	-0.07371462	0.03887051	-0.1465338	0.1318	0.04716	0.07033	0.06426	0.04773	0.4622365	0.8284124	0.2957784	0.5460803	0.002165387
chr2_51379599	-0.1371155	0.0785575	-0.0324494	-0.07451301	-0.1012116	0.1555	0.05014	0.08408	0.06883	0.05549	0.3837292	0.1176316	0.7005573	0.2801429	0.06858382
chr2_51379606	-0.150686	0.01197053	0.02374367	0.1310786	-0.1097529	0.1521	0.05819	0.08045	0.07195	0.048	0.3274925	0.8372862	0.768621	0.069205	0.02237843
chr2_51379628	0.1774643	0.05932191	0.04480709	-0.04578363	-0.03911099	0.1981	0.07134	0.1021	0.09732	0.06988	0.3799012	0.4068673	0.6624294	0.6396337	0.5766261
chr2_51383256	0.2517024	-0.0281984	0.05056494	-0.1693889	-0.1002083	0.2576	0.07495	0.1285	0.09685	0.09362	0.3451033	0.7075331	0.6963597	0.08172575	0.2865721
chr2_51391204	0.1536641	0.05536803	0.1701368	-0.1073254	-0.03826067	0.1159	0.03754	0.06118	0.04583	0.03982	0.1878725	0.1405172	0.005508083	0.01931705	0.3370158
chr2_51391266	0.01297739	0.1161038	-0.1305592	-0.1161623	-0.2898792	0.2525	0.08823	0.1225	0.1122	0.07381	0.9603374	0.1899286	0.2901638	0.3035841	8.978491e-05
chr2_51391302	-0.1102243	-0.05952813	-0.0696833	0.05196479	-0.1073223	0.0964	0.03125	0.04841	0.04271	0.03376	0.2550869	0.0569141	0.1505043	0.2241454	0.001487216
chr2_51391314	0.1156115	-0.01294239	-0.01338353	0.01265171	-0.1363297	0.1414	0.05003	0.07412	0.06393	0.04918	0.418282	0.7961224	0.8570984	0.8434405	0.005628007
chr2_51391402	0.1693919	-0.04209535	-0.03530867	-0.002440545	-0.2089855	0.1329	0.0394	0.06489	0.0556	0.04295	0.2064903	0.2857099	0.5871405	0.9650425	1.166196e-06
chr2_51391423	-0.3395603	-0.07748516	0.1611385	0.02820903	-0.1098692	0.2363	0.07748	0.1152	0.108	0.07198	0.1626264	0.3187353	0.1646932	0.7951207	0.1279023
chr2_51405258	0.5252979	0.0005586157	0.1388897	0.09562894	-0.2554506	0.1985	0.06576	0.1103	0.08426	0.06413	0.009495555	0.9932369	0.210746	0.258101	7.034238e-05
chr2_51406830	-0.06847995	-0.0228866	0.02135633	-0.1017828	-0.138779	0.2737	0.08272	0.1614	0.1078	0.08399	0.8098288	0.7827575	0.896104	0.3478952	0.09966308
chr2_51406846	0.2049269	0.07250376	0.102974	-0.02905226	-0.185526	0.2223	0.07911	0.1453	0.102	0.08129	0.3687686	0.3609163	0.4831918	0.7769158	0.02292275
chr2_51406962	0.3150882	-0.02371426	-0.00739004	-0.01153154	-0.0869324	0.1446	0.05596	0.09236	0.07305	0.04943	0.03107335	0.6722168	0.9364986	0.874901	0.07899499
chr2_51406986	0.2906504	-0.03145373	0.2074677	-0.01410455	-0.2484153	0.2053	0.07432	0.1216	0.09012	0.07548	0.1658757	0.6729886	0.0903626	0.8761341	0.001031644
chr2_5142141	-0.08418475	0.02849398	-0.1402275	-0.05459703	-0.2256386	0.2769	0.08866	0.142	0.1146	0.08778	0.7701811	0.748878	0.3283162	0.6360169	0.01044979
chr2_51430874	0.5110006	0.125412	-0.1182483	0.06900256	-0.3464785	0.3334	0.1098	0.1468	0.1298	0.09578	0.1484571	0.2562582	0.4255792	0.5981176	0.0003172271
chr2_51430882	-0.226625	0.01265089	-0.2485021	0.2271314	-0.2910537	0.4296	0.1689	0.2234	0.1833	0.1278	0.6338137	0.9411492	0.2782535	0.2231749	0.02389951
chr2_51430906	-0.05310485	-0.03774707	0.04313783	-0.04119752	-0.3320328	0.2787	0.09726	0.1588	0.1476	0.1046	0.8548018	0.6993006	0.788544	0.7825029	0.001594577
chr2_51430913	-0.01994336	0.02680143	-0.1190117	-0.07637672	-0.2577935	0.3613	0.1239	0.1766	0.1637	0.1113	0.9589509	0.8300416	0.5071299	0.6453215	0.02134574
chr2_51430926	0.1006044	0.05698978	0.117782	-0.0001707328	-0.07588637	0.2281	0.07607	0.1195	0.09475	0.07923	0.6676127	0.4550607	0.3277973	0.9985687	0.3396852
chr2_51430938	0.3374234	-0.08573528	0.007449367	0.05593466	-0.2455246	0.1848	0.06616	0.09223	0.07735	0.0646	0.07274373	0.1959977	0.9358991	0.4709276	0.000148987
chr2_51430964	0.2466285	0.06946596	-0.06711431	0.1119143	-0.2451293	0.1892	0.06416	0.1046	0.07409	0.0648	0.2005488	0.2799338	0.5234031	0.1319729	0.000160066
chr2_51430972	0.3124699	0.09222388	0.1114289	0.08903795	0.02136326	0.3621	0.1099	0.1536	0.1385	0.09262	0.4211784	0.4042366	0.4734728	0.5243349	0.8183532
chr2_51430985	0.5432961	0.0653017	-0.1167921	0.04991235	-0.3724516	0.2538	0.08036	0.137	0.1023	0.08277	0.03840042	0.417948	0.3984131	0.6274338	7.31201e-06
chr2_51436252	-0.002338331	0.09122404	-0.2344025	-0.02207971	-0.03141438	0.3118	0.1028	0.1546	0.1294	0.0882	0.9943146	0.3774027	0.1341442	0.8656418	0.7227514
chr2_51436345	0.3991804	0.01113814	0.1015729	-0.003473933	-0.05848934	0.1858	0.07225	0.09787	0.0864	0.06786	0.0347696	0.8778004	0.3016729	0.9680475	0.3898303
chr2_51437197	0.07463274	-0.06461143	0.0667475	-0.006380711	-0.1159261	0.147	0.05151	0.08188	0.07789	0.06063	0.6155337	0.2103214	0.4165337	0.9349086	0.05632551
chr2_51437250	0.4138778	0.01015808	-0.01593996	0.01182539	-0.1384027	0.1481	0.05258	0.07919	0.06844	0.05394	0.005713849	0.8470172	0.840968	0.8631391	0.01040329
chr2_51437291	-0.07944645	0.04837222	0.1139944	0.1053621	-0.04303009	0.2339	0.08034	0.1106	0.1137	0.0902	0.7412202	0.5484079	0.3056616	0.3572289	0.6347104
chr2_51438575	-0.215136	0.110141	0.18087	0.08300341	-0.03279983	0.2536	0.09243	0.1365	0.1094	0.08551	0.4118766	0.2354194	0.1893	0.4507526	0.7023323
chr2_51438594	0.08424536	0.01300945	0.04831946	0.1093273	-0.1494245	0.1389	0.04758	0.07605	0.06252	0.0466	0.5480806	0.7847663	0.5263913	0.08094017	0.001359801
chr2_51438688	-0.1011545	0.1124922	0.1409896	-0.05169381	-0.05779429	0.1623	0.05905	0.09564	0.07539	0.05798	0.5385593	0.05720913	0.1422639	0.4941432	0.3196779
chr2_51447593	-0.2812324	0.04428644	0.07360013	-0.001530617	-0.0777233	0.1752	0.06312	0.09326	0.08712	0.06349	0.1140199	0.4837875	0.4320119	0.9860359	0.2218166
chr2_51447657	-0.3749261	-0.0002817167	0.01165598	0.1371379	-0.2043644	0.1508	0.05044	0.08074	0.0682	0.05255	0.01397851	0.9955494	0.8855849	0.04484161	0.0001029308
chr2_51447793	0.2059175	-0.04592803	-0.007895037	-0.04365123	-0.2147358	0.125	0.0485	0.06566	0.0527	0.04505	0.1021709	0.3442224	0.9044976	0.4081545	1.919012e-06
chr2_51447825	0.182658	0.0306885	0.05938905	0.08950889	-0.2916957	0.176	0.06471	0.08887	0.08042	0.06129	0.3069564	0.6360329	0.5056511	0.2672522	2.03091e-06
chr2_51449010	0.06403801	-0.1243458	0.1844684	-0.04509363	-0.07310625	0.1979	0.06625	0.1033	0.09343	0.06882	0.751101	0.06109688	0.07569976	0.630847	0.2892523
chr2_51449027	0.06423539	-0.1457777	0.1327594	0.11805	0.008072094	0.2405	0.08988	0.1118	0.1029	0.08841	0.7954411	0.106235	0.2379892	0.2538116	0.927536
chr2_51453610	0.1244185	0.02647102	0.03723116	0.08247481	-0.1536387	0.2722	0.09542	0.1512	0.1024	0.09677	0.6600633	0.7824329	0.8076902	0.423025	0.114057
chr2_51453645	0.4706593	-0.03666919	0.1811556	0.01243501	-0.1044728	0.1716	0.06161	0.1039	0.08741	0.06727	0.006890604	0.5524775	0.08289665	0.8873042	0.1212571
chr2_51453732	0.4814895	-0.08815325	-0.1228706	-0.07174925	-0.1096436	0.2504	0.08868	0.1389	0.1107	0.09277	0.06265625	0.3221039	0.3810179	0.5194731	0.2392794
chr2_51453744	0.5932177	-0.04088207	-0.04417783	-0.2191045	-0.2960747	0.2607	0.08737	0.1457	0.1111	0.08371	0.02803516	0.6411228	0.764196	0.05000418	0.0004242898
chr2_51480407	0.2006518	-0.2625556	-0.1577161	0.1262474	-0.272766	0.3016	0.09671	0.1428	0.1242	0.1007	0.5258775	0.006889266	0.2743342	0.3131595	0.007040339
chr2_51480524	0.5145194	-0.005053504	-0.07247675	-0.118916	-0.2370642	0.2183	0.0802	0.1285	0.1052	0.07586	0.02144302	0.9499192	0.575926	0.2609671	0.00183311
chr2_51480592	-1.513655	0.1013992	-0.05655264	-0.09732036	-0.03773815	0.5961	0.1976	0.2902	0.2296	0.1408	0.04146995	0.614939	0.8520617	0.6799396	0.7907348
chr2_51480820	-0.1169533	0.09439103	-0.0005307634	-0.1450248	-0.08811481	0.6739	0.2274	0.3602	0.2819	0.234	0.8979745	0.6860558	0.9989032	0.6215955	0.7142871
chr2_51480854	-0.3411373	0.1629859	0.004857575	0.119732	0.06827943	0.4013	0.1376	0.2347	0.2207	0.1467	0.4361986	0.2407061	0.9839486	0.5967134	0.6452289
chr2_51483114	0.4629442	-0.006267871	-0.004827099	0.1105504	-0.1589936	0.193	0.07018	0.1179	0.09272	0.07497	0.01859378	0.9290095	0.9675695	0.2351615	0.03444742
chr2_51483147	0.4426902	-0.1156497	-0.01862443	0.06564625	-0.1952539	0.1713	0.05499	0.08496	0.08058	0.05787	0.01089344	0.03573568	0.8271007	0.4167787	0.0007561831
chr2_51483263	0.2964527	0.03486345	0.09106331	0.08967489	-0.2085292	0.2033	0.06187	0.09566	0.08213	0.06306	0.1533637	0.5738328	0.3433423	0.2765172	0.0009659635
chr2_51484117	0.3797017	0.1089226	-0.05673102	-0.01522929	-0.258275	0.204	0.08145	0.1203	0.09214	0.06745	0.06843351	0.1825808	0.639674	0.8692737	0.0001332285
chr2_51484137	0.3147907	0.1840255	0.058736	-0.2585311	-0.1348201	0.169	0.0583	0.08314	0.0744	0.05582	0.06637621	0.001626248	0.4814171	0.0005297404	0.01588709
chr2_51484285	0.2133139	-0.09409557	-0.0526052	0.005884153	-0.2245873	0.2653	0.0902	0.1469	0.1115	0.09167	0.4382005	0.2988346	0.7231761	0.9581752	0.01470197
chr2_51484714	0.257973	0.01423661	0.1246111	-0.04332935	-0.2268966	0.1702	0.05722	0.09008	0.07586	0.05541	0.1352828	0.8038271	0.1682914	0.568997	4.340276e-05
chr2_51484782	0.8885809	-0.04718982	-0.09503222	-0.08651864	-0.2046498	0.4107	0.131	0.1642	0.1696	0.09761	0.04853141	0.7209995	0.568065	0.6151449	0.03692471
chr2_51484830	0.6452057	0.05995309	-0.01791311	0.04642649	-0.1593839	0.2521	0.09069	0.1404	0.1216	0.09318	0.01326177	0.5103113	0.8994767	0.7047149	0.08855827
chr2_51485394	0.1462811	-0.05419257	-0.0897141	0.06447319	-0.2438482	0.2921	0.0963	0.172	0.1314	0.1002	0.6319739	0.5753895	0.6073776	0.6266771	0.01546223
chr2_51496651	0.4675181	-0.01124839	-0.03941115	0.2004955	-0.1331926	0.1816	0.05842	0.08595	0.07392	0.05429	0.0113533	0.8475741	0.6477868	0.006832269	0.01429612
chr2_51496662	0.5113307	-0.08824666	0.1446495	0.03933185	-0.08556097	0.3497	0.1179	0.1714	0.1463	0.09306	0.1707252	0.45732	0.4057248	0.7902769	0.3599673
chr2_51496703	0.9460331	-0.08644678	-0.006313134	0.1401946	-0.1502706	0.4136	0.1401	0.2026	0.1709	0.1256	0.03729636	0.5412323	0.9756568	0.4189392	0.2352484
chr2_51497823	0.07576638	-0.0178552	-0.08183641	0.0142715	-0.1325309	0.1611	0.06043	0.08465	0.07557	0.06329	0.6425307	0.768048	0.335401	0.8506325	0.03663332
chr2_51499317	-0.1402995	0.1294489	0.05135271	0.1615743	-0.07554977	0.28	0.1227	0.1617	0.1508	0.1048	0.6304975	0.2950851	0.7539762	0.289511	0.4734204
chr2_51499418	-0.09103232	-0.020388	0.002104243	-0.1255973	-0.05547915	0.1919	0.0657	0.1051	0.09347	0.06285	0.6415324	0.7568277	0.9841148	0.1809502	0.3783297
chr2_51499732	-0.09763915	-0.05139234	0.1000796	0.01280038	-0.2114561	0.2487	0.09172	0.1307	0.1282	0.09618	0.7037503	0.5768745	0.4477618	0.92112	0.02864391
chr2_51499817	-0.004539167	-0.08363821	-0.1835874	0.1149991	-0.1212359	0.2305	0.07482	0.1164	0.1103	0.07791	0.9847115	0.264968	0.1172339	0.3000896	0.1208126
chr2_51506355	-0.403841	0.00809977	-0.1568195	0.01076552	-0.2545513	0.4325	0.159	0.2233	0.2057	0.149	0.3998504	0.9598882	0.4936287	0.9591528	0.0911567
chr2_51513316	0.01314199	0.1000572	-0.04334691	-0.1179808	-0.1873622	0.2999	0.1143	0.1598	0.1479	0.1192	0.9666548	0.3844895	0.7888753	0.430151	0.1186126
chr2_51515338	0.1832015	-0.1793847	0.08662755	0.2929981	-0.1220927	0.2794	0.08786	0.1358	0.1197	0.08551	0.5289675	0.0419702	0.5273895	0.0150917	0.1548555
chr2_51515426	0.3296354	-0.04283277	-0.06450917	0.04069084	-0.2577473	0.2313	0.07048	0.1213	0.09017	0.0723	0.1655955	0.5443699	0.597577	0.6531217	0.00037706
chr2_51524288	0.0397924	0.05831178	0.1204344	0.02290479	-0.1353225	0.2606	0.08899	0.1479	0.1262	0.09886	0.8828012	0.5139739	0.4206229	0.8571173	0.1731585
chr2_51524309	0.4880271	-0.04034678	-0.02972681	-0.003069228	-0.20394	0.2656	0.09791	0.1405	0.1159	0.08403	0.07648488	0.6817323	0.8340735	0.9790155	0.01558863
chr2_51524331	0.6768372	0.1377141	-0.2993497	0.144523	-0.03109478	0.3003	0.1239	0.1895	0.147	0.1053	0.03156768	0.2700578	0.1208875	0.3308172	0.7690213
chr2_51524337	0.6848895	0.166629	-0.02314373	0.09781589	-0.03806764	0.3819	0.1303	0.1898	0.1753	0.0996	0.09743	0.2048307	0.9047042	0.5827646	0.7037192
chr2_51524404	0.1185163	-0.02188726	0.06492953	-0.0255949	-0.08881885	0.1398	0.04647	0.07544	0.06402	0.05076	0.4012276	0.6380058	0.3907682	0.6899114	0.08054638
chr2_51524461	0.4753882	-0.02261443	-0.08202841	0.06082234	-0.2151512	0.1918	0.06462	0.1017	0.08431	0.05909	0.01499312	0.7269175	0.4223272	0.4722367	0.0002782885
chr2_51528177	-0.8590614	0.03713548	0.09732523	-0.1461435	0.128639	0.2823	0.09362	0.1421	0.1239	0.08076	0.003508115	0.6929021	0.4977993	0.2418243	0.1123649
chr2_51528244	-0.3242319	-0.03324398	-0.1115884	-0.03645406	-0.002322493	0.2565	0.09872	0.1463	0.1199	0.08427	0.2217939	0.7375457	0.450531	0.7627711	0.9780912
chr2_51537176	-0.2117673	-0.03874355	0.1976384	0.1377421	-0.002145878	0.1734	0.06087	0.09105	0.0827	0.06432	0.2290675	0.5252221	0.03064577	0.09694311	0.9734406
chr2_51537195	0.1119782	0.06905133	0.14677	-0.123696	0.009629081	0.1861	0.06606	0.09302	0.08511	0.06766	0.5543876	0.2969488	0.1161847	0.147591	0.8870882
chr2_51537248	-0.01199179	-0.004187466	-0.1398927	-0.1204061	0.02771855	0.1941	0.06991	0.1067	0.08675	0.0681	0.9516726	0.9523536	0.1923702	0.1667463	0.6846822
chr2_51537252	-0.4657249	0.06562237	0.2242263	-0.01951991	0.05581051	0.2382	0.08394	0.1405	0.1037	0.08257	0.05757678	0.4359691	0.1140871	0.8514885	0.5005597
chr2_51537848	-0.2380011	-0.02979327	0.1913665	-0.0529974	0.02617688	0.1923	0.06166	0.1064	0.07616	0.06682	0.2245355	0.6296163	0.07372001	0.4877774	0.6958885
chr2_51537882	0.1150655	0.08955021	0.02126059	-0.02634819	-0.07443205	0.1809	0.0579	0.09468	0.08889	0.06779	0.5315917	0.1225784	0.8231127	0.7678105	0.2733178
chr2_51537894	-0.03903606	-0.1060549	-0.1091366	0.05455244	0.0009393792	0.1765	0.06549	0.09746	0.09501	0.08305	0.8276665	0.1061097	0.2650739	0.5676076	0.9910065
chr2_51537923	-0.1340454	-0.02750329	0.004602489	0.1204998	-0.03117373	0.1556	0.05503	0.08904	0.08147	0.063	0.3947795	0.6177584	0.9589392	0.1404404	0.6214205
chr2_51537991	-0.2170472	0.1340814	0.04091683	-0.2609267	0.05374555	0.1996	0.07634	0.1177	0.09443	0.0754	0.2866365	0.07990352	0.7299288	0.005944475	0.4772227
chr2_51540069	0.4444402	-0.05616646	0.003537104	0.1104515	-0.1518485	0.1726	0.04929	0.08082	0.0768	0.0601	0.01120221	0.2550682	0.9652057	0.1515944	0.01166798
chr2_51540155	-0.02111762	-0.0527762	0.1839527	-0.006851772	-0.01934639	0.1423	0.0508	0.07916	0.06133	0.05858	0.8832174	0.2994749	0.02053008	0.9112124	0.7416352
chr2_51545227	0.3400226	-0.1131727	-0.0154569	0.0495242	0.1061632	0.2315	0.08263	0.1238	0.1009	0.09017	0.1530386	0.1722692	0.9013997	0.6253234	0.240968
chr2_51546323	0.5556098	-0.02841181	-0.1514609	-0.1690126	-0.1951196	0.4249	0.1247	0.2249	0.1978	0.1362	0.236526	0.8211525	0.5116915	0.4022667	0.1558273
chr2_51546357	0.1335292	0.06567432	0.01437877	-0.02242381	-0.04589679	0.1579	0.05002	0.08288	0.06468	0.05256	0.4036906	0.1897505	0.8627362	0.7293709	0.3831977
chr2_51548748	0.3304623	0.03730357	-0.02095168	-0.02427428	0.002152973	0.1213	0.04128	0.07301	0.05146	0.04296	0.006846449	0.3665782	0.7747218	0.6375789	0.960067
chr2_51548846	-0.1596322	-0.05027703	-0.05394277	0.03405083	-0.05892791	0.1332	0.04393	0.07111	0.05705	0.04659	0.2349275	0.2528827	0.4492526	0.5512506	0.2064292
chr2_51548921	-0.1494824	0.02302729	-0.05817605	0.1658292	-0.006149651	0.2192	0.065	0.1078	0.09912	0.07614	0.50582	0.723701	0.591598	0.09595743	0.9358132
chr2_51556155	0.7585496	0.02310015	-0.02409788	0.1352926	-0.02506595	0.2652	0.07789	0.1301	0.09389	0.08613	0.005817839	0.7674799	0.8542868	0.1513999	0.7718597
chr2_51576549	0.02756687	0.07358809	-0.05832494	-0.01505016	-0.06715249	0.1434	0.05444	0.08124	0.07298	0.05354	0.8491126	0.1771046	0.4742626	0.8370462	0.2104059
chr2_51576597	0.003546494	0.05725567	-0.0682266	-0.03533503	0.0474914	0.1459	0.04685	0.08617	0.07038	0.05056	0.9808146	0.2221753	0.4302158	0.6165009	0.3481897
chr2_51576637	0.0188205	-0.05465563	-0.3688605	-0.07086557	-0.04384901	0.244	0.0923	0.1635	0.1203	0.09658	0.9403724	0.5554426	0.02603638	0.5586851	0.6513446
chr2_51580060	0.2496323	-0.05312589	0.1896215	0.1157792	-0.2374094	0.255	0.07463	0.1198	0.1274	0.0873	0.3438491	0.4777836	0.1160857	0.3673866	0.006746944
chr2_51580461	-0.1014619	0.02955517	-0.07840101	0.173495	-0.147377	0.2572	0.09472	0.1332	0.1223	0.09666	0.7030436	0.7560867	0.5596568	0.1591451	0.1291266
chr2_51580470	NA	NA	NA	NA	NA	NA	NA	NA	NA	NA	NA	NA	NA	NA	NA
chr2_51580549	0.1075684	-0.01405227	0.02493849	0.04334036	0.03936817	0.1575	0.06099	0.0846	0.08185	0.06135	0.5000255	0.818112	0.7689685	0.5976848	0.5218546
chr2_51580644	0.1290109	-0.000237086	-0.1836592	0.1166392	-0.05606959	0.1602	0.06113	0.09214	0.07403	0.06114	0.4266654	0.9969113	0.04716856	0.116126	0.3600062
chr2_51585487	0.1763576	-0.02938645	-0.06241041	-0.007088196	0.08084099	0.2922	0.107	0.1636	0.1171	0.1026	0.5637975	0.7848048	0.7066627	0.9520643	0.4331775
chr2_51585502	-0.02207685	0.1741424	-0.04131281	0.01257926	-0.01532103	0.2299	0.07737	0.1394	0.09737	0.08888	0.9255414	0.02483061	0.7691645	0.8976928	0.863676
chr2_51585517	-0.271233	-0.01065852	-0.002002242	0.1311795	0.07585644	0.1835	0.06747	0.103	0.08641	0.06758	0.1462209	0.8747608	0.9845732	0.1304253	0.2627552
chr2_51585538	-0.1901374	-0.1221244	0.07450121	-0.005114297	0.08416573	0.2056	0.08216	0.1118	0.09201	0.06857	0.3654466	0.1385011	0.507842	0.9558609	0.2207435
chr2_51585547	-0.2776452	0.1130172	-0.1301915	-0.09136023	0.04200974	0.2485	0.09487	0.1614	0.1311	0.09876	0.279147	0.2356572	0.4259955	0.4896537	0.6720818
chr2_51585551	-0.1750308	0.1137735	-0.1335796	0.03227452	0.1841687	0.3245	0.1176	0.2062	0.1569	0.1181	0.609913	0.3366788	0.52615	0.8390151	0.1214979
chr2_51585554	-0.1468545	-0.0697379	0.1022986	-0.1124679	0.06858927	0.3516	0.1141	0.2134	0.1451	0.1225	0.6957924	0.5437127	0.6395468	0.4431391	0.5784191
chr2_5159132	0.1148778	-0.1924934	0.002924651	-0.003994472	-0.1066522	0.2517	0.08197	0.1404	0.1157	0.0782	0.6586963	0.0192612	0.9835452	0.9726439	0.1739368
chr2_51604406	-0.1354955	-0.001073015	0.1163713	-0.1757247	-0.02180366	0.2121	0.07487	0.1162	0.1019	0.07531	0.5324348	0.9885974	0.3198871	0.0862527	0.7728135
chr2_51610709	-0.2523766	0.08873447	-0.2785355	-0.07045078	0.1706992	0.225	0.07688	0.1061	0.09387	0.07651	0.2744322	0.2498234	0.009043668	0.4549426	0.02611272
chr2_51610757	0.136347	-0.0429224	-0.3203584	0.02731054	0.06463553	0.159	0.06151	0.0876	0.07667	0.05907	0.3972074	0.4861218	0.0002694787	0.7224694	0.2746975
chr2_51610780	0.37654	-0.005289775	-0.4794854	-0.001617258	0.396	0.2479	0.08108	0.1207	0.09713	0.1066	0.1411541	0.9481528	8.030259e-05	0.9867783	0.0002210542
chr2_51610794	0.1629919	-0.05305606	-0.2375818	0.1770303	0.5005093	0.3073	0.1051	0.156	0.1392	0.1265	0.6137449	0.615654	0.1325004	0.2078904	8.679816e-05
chr2_51614366	0.5052712	0.08084188	-0.007023956	-0.1697009	0.1010908	0.295	0.09644	0.1466	0.1238	0.099	0.1017224	0.4040817	0.9621986	0.1737598	0.3095804
chr2_51614414	0.1090405	-0.03592484	0.1335376	-0.1171916	-0.06298093	0.1614	0.05654	0.0923	0.07105	0.05506	0.504942	0.5258383	0.149697	0.09991707	0.2534021
chr2_51614513	0.2863666	0.04097253	-0.159384	-0.1393732	-0.2007453	0.1939	0.06855	0.1223	0.08775	0.07216	0.1473799	0.5509769	0.1958596	0.1136104	0.005525356
chr2_51614558	-0.2374693	-0.06025202	-0.135175	0.03565992	-0.07175962	0.1226	0.04681	0.07572	0.05799	0.04411	0.05456398	0.1985302	0.07506438	0.5392831	0.1041093
chr2_51614570	-0.1176579	-0.0552681	-0.08456089	-0.02113676	-0.06703147	0.129	0.04213	0.07055	0.05182	0.04257	0.3657535	0.1899653	0.2318494	0.6837583	0.1156748
chr2_51614602	-0.1532896	-0.006073661	-0.001921299	0.001549931	-0.09782568	0.1786	0.0722	0.1192	0.09134	0.06825	0.3983985	0.9331334	0.9872317	0.9865181	0.1527167
chr2_51614621	-0.1144144	-0.08879851	-0.03321346	-0.03370274	-0.1124304	0.1702	0.06442	0.1002	0.07945	0.06187	0.5076979	0.1689556	0.7415484	0.6723976	0.06972054
chr2_51614895	-0.3696307	-0.06638384	0.1542885	0.06609167	-0.01203559	0.2275	0.08798	0.127	0.1115	0.07925	0.1136162	0.4522872	0.2281905	0.5558249	0.8796673
chr2_51614976	0.0454483	0.004071598	-0.0312121	-0.05141811	-0.06427722	0.1716	0.05779	0.09674	0.07221	0.06075	0.794153	0.9439252	0.7481151	0.4775772	0.2909193
chr2_51620392	0.3656876	0.0920667	0.1493377	0.09721358	-0.3194655	0.283	0.09869	0.1495	0.1256	0.08785	0.2152131	0.3532345	0.3233052	0.4425679	0.0002918498
chr2_51630038	-0.03746892	-0.02756539	0.01062771	-0.1313656	-0.05786355	0.2477	0.08632	0.1398	0.1126	0.08656	0.8834846	0.7503729	0.9399965	0.2463595	0.5054302
chr2_51635307	-0.2556392	-0.09300978	-0.06270548	0.2013042	0.01003492	0.1404	0.04861	0.0814	0.06702	0.05899	0.07142641	0.05598842	0.4426171	0.002727488	0.8651549
chr2_51635407	-0.06387827	-0.1995355	-0.2246951	0.2703671	0.0658773	0.2683	0.101	0.1647	0.1369	0.1154	0.8185923	0.04935683	0.1784193	0.05042629	0.5706825
chr2_51635466	0.02111641	-0.04266601	-0.01237089	0.211502	-0.07228705	0.2949	0.09262	0.166	0.1151	0.0989	0.9454506	0.6464665	0.9414166	0.06795015	0.4670255
chr2_51635477	0.0504546	-0.169881	-0.02060553	0.04114262	-0.03960077	0.2658	0.09647	0.1597	0.119	0.1006	0.8548032	0.07964341	0.8986472	0.7313881	0.6953177
chr2_51635507	0.1071437	-0.09954941	-0.09064461	0.08214866	-0.1903178	0.2414	0.08501	0.1318	0.0961	0.08631	0.6666744	0.2432941	0.4954009	0.3948425	0.02803329
chr2_51635963	0.5032018	0.05824066	-0.03211765	0.03689338	-0.03680771	0.2823	0.09985	0.1546	0.1351	0.1013	0.08726478	0.5616674	0.8373775	0.7867153	0.7177374
chr2_51637257	0.1058457	-0.01573194	0.1160331	-0.1399221	-0.01827771	0.2384	0.09158	0.1418	0.1043	0.08359	0.6663359	0.8641752	0.4179295	0.1821323	0.8275118
chr2_51643311	0.3068591	0.03225108	-0.1055398	-0.1019545	-0.1441028	0.2323	0.07896	0.1168	0.1017	0.07464	0.1988536	0.6838809	0.3695005	0.3186167	0.05419778
chr2_51643331	0.1396844	0.05123763	-0.0974664	-0.1108015	-0.2272326	0.1889	0.06952	0.1006	0.09507	0.0706	0.4677474	0.4621953	0.3350781	0.24597	0.001324762
chr2_51643348	0.2847713	0.04380392	-0.1195622	-0.06740174	-0.2523638	0.1765	0.05732	0.08492	0.08366	0.0618	0.1122626	0.4454973	0.1606605	0.4220682	4.586593e-05
chr2_51678648	-0.2194887	-0.1048965	0.07890269	-0.0271764	-0.01481186	0.1624	0.05317	0.0774	0.07825	0.05316	0.1823382	0.04883132	0.3094597	0.7291643	0.7808328
chr2_51678754	0.2047061	-0.01754565	0.1533739	0.006198104	0.001717734	0.185	0.05632	0.09803	0.08991	0.06261	0.2768516	0.7557698	0.1194645	0.9452622	0.9781554
chr2_51678767	-0.09599878	-0.03239884	0.1909062	0.005075593	-0.02761915	0.2023	0.06778	0.1075	0.08943	0.07098	0.6421284	0.6334328	0.0774663	0.9549216	0.6979196
chr2_51685289	-0.1821106	0.02934312	0.2287023	-0.1327731	0.1242412	0.1976	0.05928	0.1087	0.08561	0.07184	0.3662919	0.6212205	0.03648238	0.1222948	0.08453703
chr2_51696079	0.3077159	-0.06984629	0.156183	-0.005415285	-0.1667471	0.3118	0.09767	0.1713	0.121	0.1108	0.3483974	0.4766467	0.3690392	0.9645652	0.1347393
chr2_51696509	-0.2450322	0.11467	0.1169878	-0.1496605	0.1212998	0.4117	0.1277	0.1892	0.1476	0.1464	0.5875488	0.3731374	0.5437443	0.3159313	0.4124308
chr2_51704128	0.04729659	-0.007781002	0.0384545	0.1242346	0.01036034	0.1151	0.04242	0.0613	0.0519	0.04431	0.6831369	0.854592	0.5312253	0.01682522	0.8153069
chr2_51704227	-0.0826583	-0.003194249	-0.02219313	-0.08885911	-0.03693559	0.1199	0.04423	0.06478	0.054	0.04524	0.4937098	0.9424838	0.7324467	0.1003543	0.4147285
chr2_51711599	0.110855	-0.1246714	0.0398867	0.1143461	-0.0705241	0.2778	0.08827	0.1516	0.1085	0.08538	0.7014683	0.1594648	0.7948145	0.2947955	0.4105157
chr2_51719702	-0.03605254	0.01947838	-0.0284385	0.02366671	-0.07134998	0.2021	0.07796	0.1107	0.1021	0.07103	0.8613087	0.8032907	0.7984774	0.8176349	0.3163592
chr2_51722808	-0.005468214	0.09773691	0.1890809	-0.2067182	0.2957589	0.2782	0.1015	0.1451	0.1323	0.1214	0.984937	0.3380868	0.197288	0.1214391	0.01559684
chr2_51731210	-0.4652694	0.09406636	-0.1757794	0.07687627	-0.02393943	0.3287	0.1024	0.1427	0.1338	0.1041	0.1812777	0.3608283	0.2227665	0.5690882	0.8190895
chr2_51732566	-0.1972447	0.0409769	-0.08675712	-0.07139777	-0.3031158	0.3033	0.1217	0.1595	0.1343	0.103	0.5354585	0.7382275	0.5912895	0.5983236	0.003420076
chr2_51734231	-0.2801322	-0.08032848	-0.1386041	0.0005584238	-0.1186557	0.1939	0.07131	0.097	0.08166	0.06197	0.1563935	0.2611824	0.1549768	0.994562	0.05599847
chr2_51734312	0.17425	0.03159719	-0.1344414	0.0683802	0.03936336	0.158	0.05546	0.08368	0.07554	0.05598	0.276156	0.5694563	0.1093817	0.3667212	0.4826383
chr2_51734356	0.1928093	0.1100635	0.09906161	0.05303269	0.1340553	0.1495	0.05747	0.07793	0.07301	0.05828	0.2022382	0.0558785	0.2050496	0.4687974	0.02165961
chr2_51734628	-0.08662362	-0.09086802	-0.3085539	-0.1194454	0.004426482	0.2014	0.07253	0.1103	0.08413	0.07437	0.6735404	0.2114699	0.005430246	0.1571452	0.9526694
chr2_51734636	-0.1416133	-0.03195764	-0.1718015	-0.0427758	-0.07350949	0.1937	0.06797	0.1024	0.08174	0.06695	0.4732201	0.6390086	0.09513139	0.6019738	0.2732922
chr2_51734650	-0.1571138	-0.06381568	-0.09112735	-0.0785019	0.006210556	0.1385	0.04611	0.07313	0.05776	0.04672	0.261241	0.1668134	0.2139547	0.1748334	0.8943624
chr2_51734688	0.07914701	-0.06124784	-0.147978	0.0189891	-0.05124628	0.1733	0.05538	0.08535	0.0685	0.05865	0.6528584	0.2694809	0.08408658	0.7821164	0.3830664
chr2_51735842	0.5009291	0.05614179	-0.2950986	-0.01835054	0.176065	0.3229	0.1102	0.154	0.1421	0.1159	0.1420381	0.6126104	0.05830928	0.8982853	0.1313309
chr2_51735865	0.2502515	0.07596493	-0.2043305	0.1002003	0.2071442	0.1974	0.06016	0.08933	0.07343	0.0775	0.2139442	0.207515	0.02271331	0.1735501	0.007703666
chr2_51735924	0.1259305	-0.04752459	-0.1219546	0.006054968	0.2168339	0.2572	0.08136	0.1266	0.1272	0.1015	0.6361066	0.5604383	0.3392967	0.9623416	0.0335648
chr2_51743147	-0.03423465	0.03137676	-0.1184518	-0.1737756	0.02369829	0.2131	0.06602	0.09861	0.09522	0.0644	0.8752759	0.6353398	0.2319462	0.06926333	0.7134535
chr2_51743164	0.08308203	0.09051259	-0.2526685	-0.3643097	0.01851538	0.2599	0.0836	0.1444	0.1137	0.08551	0.757562	0.2806339	0.08337279	0.001455803	0.8291937
chr2_51743179	0.1688065	-0.01538009	0.005157598	-0.121793	0.1074846	0.1773	0.05707	0.09299	0.08069	0.05982	0.3487529	0.7878866	0.9559603	0.1324599	0.07287974
chr2_51744497	0.01931043	-0.04597288	-0.08360423	0.08276527	-0.3021521	0.2398	0.09006	0.1249	0.1113	0.08823	0.9376868	0.6111763	0.5066086	0.4599052	0.00064668
chr2_51744503	0.307487	0.05351186	0.05818299	-0.0830736	-0.1006615	0.1873	0.06439	0.1001	0.09461	0.06771	0.1068252	0.4069154	0.5630418	0.3820502	0.1380095
chr2_51745247	0.07648705	-0.03361532	0.02333288	0.05979066	0.02752394	0.1332	0.04408	0.07257	0.05647	0.04427	0.5692813	0.4461456	0.748457	0.2904593	0.534521
chr2_51745330	0.06097952	-0.05466691	0.04873535	-0.008698969	0.02447065	0.3718	0.1252	0.1734	0.1273	0.08592	0.8789865	0.6648688	0.7819338	0.945962	0.7765988
chr2_51745344	-0.07795542	-0.06722057	0.01847174	0.01803922	-0.1242736	0.1029	0.03462	0.06232	0.04663	0.03737	0.4511118	0.05231839	0.7673635	0.6991724	0.0008900167
chr2_51749387	0.1235335	0.04033305	-0.08548214	-0.1059683	-0.0523897	0.221	0.09356	0.1464	0.105	0.0817	0.5856478	0.6677762	0.5635321	0.3155506	0.5227572
chr2_51749441	0.1613066	-0.07144181	0.04971914	-0.02381366	0.1154078	0.2624	0.0804	0.154	0.1072	0.1023	0.553051	0.3757775	0.7497264	0.8251997	0.2617723
chr2_51749457	-0.1719105	-0.06394041	-0.1569132	0.005894367	0.0008867061	0.2676	0.08393	0.1431	0.1012	0.08366	0.535925	0.4477675	0.277814	0.9537919	0.9915731
chr2_51750248	-0.5496628	-0.1962066	0.1009235	0.07201259	-0.04725729	0.2799	0.09049	0.1575	0.1138	0.09944	0.05939087	0.03082124	0.5268729	0.5295529	0.6362997
chr2_51750313	-0.1982463	-0.008440242	0.1180789	0.02992544	-0.009568959	0.1831	0.06084	0.09105	0.07872	0.05688	0.2871396	0.8898678	0.1965404	0.7047096	0.8666161
chr2_51751761	2.157017	-0.06131474	-0.1055371	0.2943934	-0.1807805	0.537	0.2069	0.2732	0.256	0.1849	0.0007027768	0.7718643	0.7101878	0.2662873	0.3366215
chr2_51751854	-0.278467	0.03922627	0.1796661	0.1194594	0.05122651	0.1948	0.07761	0.1098	0.08482	0.07608	0.1608803	0.6143291	0.1038626	0.1605237	0.5019831
chr2_51760211	-0.3472896	0.1056576	0.252534	-0.1029274	0.07026457	0.2139	0.08468	0.1149	0.1092	0.07588	0.1127325	0.2137769	0.02901355	0.3487989	0.3558372
chr2_51760286	-0.2374793	-0.01465357	0.08037764	-0.02031048	0.03735747	0.156	0.05453	0.08766	0.07702	0.06283	0.1326675	0.7884491	0.3610347	0.7926117	0.5529099
chr2_51760319	0.065185	3.049481e-05	-0.02662586	0.05917336	-0.03475055	0.1714	0.05576	0.09004	0.0716	0.05379	0.7078975	0.9995643	0.768368	0.4097564	0.5188587
chr2_51760335	0.4303851	-0.06212554	-0.1731457	0.1521847	-0.06657713	0.2476	0.07565	0.1282	0.1142	0.07324	0.09216177	0.4128606	0.1804256	0.185537	0.364626
chr2_51760352	-0.2687443	0.006712123	0.1465244	-0.09563809	0.08258474	0.2117	0.06918	0.102	0.08358	0.06554	0.214722	0.9228919	0.152998	0.2541754	0.2086244
chr2_51760363	-0.08321407	0.002463823	0.1471344	-0.02332763	-0.02772527	0.1769	0.05984	0.07969	0.07681	0.05862	0.6433766	0.9672164	0.06570039	0.7620359	0.6368178
chr2_51760554	0.6208911	0.1452096	0.01967518	-0.007953587	-0.1553338	0.4005	0.1391	0.2402	0.1817	0.1465	0.1554547	0.3012419	0.9366241	0.965666	0.2942429
chr2_51763960	-0.1944376	-0.05280043	-0.1073993	-0.2943379	0.05491862	0.2854	0.09928	0.1431	0.1214	0.09811	0.5137915	0.5966626	0.4576059	0.01610191	0.5774828
chr2_51763968	-0.4377585	0.003702355	0.06019529	-0.1721017	-0.02831518	0.1939	0.0644	0.0943	0.08001	0.06649	0.02677355	0.9542499	0.5251065	0.03202434	0.6708995
chr2_51768265	-0.1551363	0.004899141	-0.1255344	-0.01094406	-0.103466	0.171	0.05915	0.09506	0.08226	0.05948	0.3713928	0.9341054	0.1886443	0.8945166	0.08248781
chr2_51768301	-0.03153002	-0.01334948	0.06187503	0.03693818	-0.04933562	0.1532	0.04699	0.08288	0.06544	0.05046	0.8388381	0.7765805	0.4568807	0.5732654	0.3288307
chr2_51776544	-0.2391556	-0.1891644	0.2302476	-0.09069214	-0.2045992	0.5098	0.162	0.2729	0.2277	0.2062	0.6865233	0.2492153	0.4169744	0.698139	0.3315913
chr2_51780456	-0.005783344	0.008945964	0.01409032	-0.06461335	-0.04751212	0.1095	0.03657	0.05976	0.05028	0.03896	0.9581316	0.8068729	0.813929	0.1993362	0.223002
chr2_51780524	0.3011635	-0.02335032	-0.0265991	-0.1791675	-0.1211063	0.1782	0.05865	0.09481	0.07719	0.05792	0.09631627	0.6910396	0.7800239	0.02065685	0.03685081
chr2_51780528	2.202112	-0.5153287	-0.2126892	0.3555348	-0.1681563	0.6603	0.2195	0.3186	0.2332	0.1768	0.01225882	0.02199332	0.526873	0.1381922	0.3492078
chr2_51780556	0.07892701	-0.001536215	-0.0709045	0.09120692	0.001824026	0.1267	0.04575	0.07364	0.05987	0.04698	0.5366256	0.9732413	0.336935	0.1283393	0.9690636
chr2_51781196	0.5232663	0.172281	-0.01683159	-0.07067609	-0.3935447	0.2095	0.07151	0.1173	0.09412	0.06265	0.01459547	0.01626032	0.8866841	0.4547128	3.626773e-10
chr2_51782314	-0.003988436	-0.05170942	-0.04006276	0.05968745	-0.05883082	0.1102	0.03919	0.06175	0.04621	0.03929	0.9713045	0.1873561	0.517275	0.1969546	0.1346036
chr2_51782353	-0.07932832	-0.0195625	0.1187715	-0.03100052	-0.0658069	0.1989	0.06494	0.09498	0.07631	0.05872	0.695896	0.7637167	0.2131921	0.6854334	0.2632442
chr2_51782413	0.07893222	0.01465502	0.1074636	-0.07076284	-0.008428085	0.1229	0.04132	0.07242	0.05354	0.04088	0.5238782	0.7230628	0.1388739	0.1869064	0.8367955
chr2_51782898	0.228425	0.05433382	0.06170129	0.09806721	-0.06968479	0.1277	0.04577	0.06752	0.06202	0.04713	0.07604367	0.235677	0.3619072	0.1145254	0.1396965
chr2_51782916	0.1217109	0.04449636	0.1006977	0.0972903	-0.09487543	0.1882	0.06643	0.09954	0.09831	0.06537	0.5253278	0.5039142	0.3141238	0.3247057	0.1475455
chr2_51782990	0.1347086	-0.03512401	0.1107302	-0.03979631	0.1115953	0.2423	0.07986	0.1387	0.1059	0.08442	0.5896169	0.6610855	0.4291619	0.7086437	0.1877759
chr2_51783556	-0.0277641	0.05342987	0.0550325	-0.167365	0.2449316	0.2967	0.09176	0.1685	0.1331	0.09329	0.9287937	0.5620347	0.7475038	0.2126727	0.00894794
chr2_51789632	-0.3488299	0.01503982	0.3073937	-0.19822	0.1405454	0.5583	0.1823	0.2735	0.2203	0.1496	0.6042039	0.9353482	0.2796647	0.3801241	0.3529396
chr2_51791377	-0.1518495	0.03979649	0.01249599	-0.0909513	0.05530556	0.2673	0.07544	0.122	0.107	0.09273	0.5840931	0.5988731	0.9190257	0.398037	0.5526156
chr2_51792182	-0.2715189	0.005185862	0.2488579	-0.1137887	-0.1217449	0.4322	0.1422	0.197	0.1674	0.1231	0.5710408	0.9712041	0.215537	0.5027626	0.3263612
chr2_51792277	-0.0228332	-0.007210511	0.2091154	0.01292538	0.1253816	0.1226	0.04928	0.07931	0.05925	0.04739	0.8533573	0.8838113	0.008579319	0.827611	0.008223168
chr2_51792356	0.1763436	-0.02056405	0.03360975	0.08823384	-0.1589437	0.1201	0.04069	0.05969	0.05148	0.03916	0.1449292	0.6135836	0.5740699	0.08695725	4.998104e-05
chr2_51792382	0.5254095	0.01792933	0.09033504	0.08580999	-0.1559302	0.2173	0.07443	0.1101	0.09411	0.06843	0.01826888	0.8101595	0.4147898	0.3640058	0.0230057
chr2_51792392	0.6253932	0.009801588	0.06333767	0.07306131	-0.2462499	0.1979	0.06435	0.1019	0.08447	0.06211	0.001950639	0.879186	0.5363568	0.3887719	7.587012e-05
chr2_51838537	0.003474588	-0.06140007	0.3625191	0.1254038	-0.1310038	0.3217	0.1204	0.2015	0.1809	0.1297	0.9918405	0.6126759	0.07803552	0.4953751	0.3165752
chr2_51838548	-0.1624366	0.03708301	0.09777948	0.1535531	-0.1263945	0.2767	0.1093	0.1686	0.1339	0.1012	0.5726663	0.7359325	0.567561	0.2557693	0.2140355
chr2_51838562	-0.1876053	-0.05130372	0.3370754	0.2245112	-0.134157	0.3829	0.1305	0.1992	0.1494	0.1268	0.6508231	0.6967066	0.09727047	0.1373091	0.293957
chr2_51838593	0.2376858	-0.2841655	-0.1391343	0.2243547	-0.103536	0.354	0.1295	0.1765	0.1501	0.1218	0.5300362	0.02956641	0.4377957	0.1394699	0.3988258
chr2_51843249	-0.09387813	-0.1038029	0.03292763	0.1365486	-0.05552281	0.1974	0.07621	0.1085	0.103	0.07262	0.6410614	0.1744311	0.7628893	0.1872815	0.4457332
chr2_51843298	-0.5487004	0.006121682	0.3182606	-0.1168948	0.1048332	0.1961	0.07194	0.1357	0.09225	0.07132	0.006074424	0.9323617	0.02014529	0.2070392	0.1426057
chr2_51843753	-0.1994979	0.04510987	0.01971913	-0.1110271	0.2361273	0.2076	0.0759	0.1124	0.09618	0.08797	0.3471988	0.5534365	0.8616098	0.2505495	0.007500301
chr2_51843860	-0.2195903	0.1019209	0.1094474	-0.09091724	0.01884278	0.1679	0.06426	0.09304	0.08372	0.07017	0.1972947	0.1134689	0.2415001	0.2791834	0.7888005
chr2_51843867	-0.06609696	0.05365911	-0.04734703	0.1567463	-0.1558084	0.2182	0.06949	0.1222	0.08917	0.07203	0.7675203	0.4411113	0.7005698	0.0799744	0.03096787
chr2_51845980	0.2818099	-0.06103108	0.06128267	0.05876006	-0.2742474	0.1837	0.05881	0.1008	0.08455	0.0618	0.1315622	0.3002157	0.5452677	0.4886325	9.459288e-06
chr2_51846017	0.1703104	0.08316698	-0.06279355	0.1226682	-0.2362674	0.1698	0.05771	0.08955	0.08413	0.06399	0.3229368	0.1502306	0.4849302	0.1462487	0.0002289824
chr2_51862710	-0.1050825	0.005350771	0.3549948	-0.01439621	-0.08029048	0.1872	0.06804	0.1074	0.08175	0.06512	0.5813494	0.9374627	0.001015369	0.8606781	0.218568
chr2_51862864	0.5430279	0.02834867	-0.2918522	0.04476287	-0.2095675	0.3252	0.1093	0.1946	0.1314	0.1017	0.1143212	0.7965522	0.1412687	0.7355837	0.04036832
chr2_51864287	0.167284	0.05023345	-0.02335273	0.04213065	-0.09564179	0.1484	0.05527	0.07818	0.06727	0.05428	0.2649493	0.3641507	0.7658631	0.5320543	0.07850784
chr2_51864304	-0.008172276	0.08243682	-0.04825545	0.05818382	-0.08111844	0.175	0.06938	0.1003	0.1092	0.06554	0.9633277	0.2358871	0.6321627	0.5963667	0.2168184
chr2_51864365	0.1323859	0.04696191	0.1047472	-0.1028034	0.03449238	0.2362	0.1013	0.1254	0.1036	0.09363	0.5860129	0.6446496	0.4072681	0.3236568	0.7137891
chr2_51864581	-0.3564585	-0.05668952	0.01371639	0.1120374	0.2330462	0.1914	0.06363	0.1134	0.08113	0.06372	0.06755808	0.3739391	0.9043441	0.1686949	0.0002623264
chr2_51864591	-0.08877749	0.08739124	0.02699641	0.1100898	0.09088903	0.15	0.05254	0.08744	0.0667	0.04909	0.5584443	0.09670734	0.7584175	0.09958974	0.06442241
chr2_51864609	-0.223045	-0.04396255	-0.04393652	0.1059691	0.1202236	0.1713	0.06265	0.09008	0.07946	0.05936	0.199553	0.4837161	0.6271323	0.1837165	0.04320124
chr2_51864611	-0.1405428	-0.05865699	-0.008874143	0.1080233	0.06753082	0.1519	0.05006	0.07811	0.0626	0.0488	0.3604562	0.2418945	0.9098215	0.08502829	0.1669166
chr2_51864625	-0.2214886	-0.03491335	-0.1680679	-0.1062158	0.1115261	0.1685	0.05944	0.09962	0.08209	0.05407	0.1950867	0.5576519	0.09321093	0.1972149	0.0394362
chr2_51872409	0.3536517	0.02347031	0.09774323	-0.1387507	-0.2968838	0.3103	0.09906	0.141	0.1329	0.09329	0.278608	0.8136151	0.4925309	0.30078	0.001532294
chr2_51884806	-0.01711934	-0.02406952	0.1986795	0.02902458	-0.1925761	0.1387	0.04536	0.08025	0.06283	0.04972	0.9027136	0.5960516	0.01359568	0.6447689	0.0001095425
chr2_51884874	0.7365532	0.07190066	0.04044133	-0.009023473	-0.2439695	0.1962	0.06021	0.08774	0.08387	0.0597	0.0002322036	0.233262	0.6461302	0.9146226	4.517097e-05
chr2_51884910	0.1389383	0.09495695	0.1567698	-0.1825757	-0.1308983	0.298	0.1045	0.1509	0.1233	0.1105	0.6562816	0.3661525	0.3044195	0.1417122	0.2390576
chr2_51891304	0.2850883	0.07562552	0.2386149	0.0149894	-0.168081	0.2223	0.06356	0.1006	0.08543	0.0724	0.2111683	0.2350608	0.01828063	0.8612236	0.02058729
chr2_51893994	0.5559501	0.09814337	-0.2880629	0.01387278	-0.184423	0.276	0.09856	0.1631	0.1116	0.08784	0.05285899	0.3217224	0.08141682	0.9016862	0.03649065
chr2_51893999	-0.827752	-0.02490402	-0.1128374	-0.00929403	-0.03919825	0.3694	0.1209	0.2049	0.165	0.1266	0.03731411	0.8379803	0.5898795	0.955696	0.7587432
chr2_51909348	0.1939597	0.09155499	0.1686708	-0.1119333	-0.2201358	0.3884	0.1203	0.2241	0.1591	0.1135	0.6453904	0.4499319	0.463244	0.4873189	0.05398092
chr2_51926029	-0.04848217	0.1402462	0.3265543	-0.07419828	-0.0515636	0.3196	0.105	0.1531	0.1343	0.09784	0.8857055	0.1840807	0.03504814	0.5840514	0.599937
chr2_51926038	0.05093604	-0.00135409	0.1385812	-0.1753661	-0.2416439	0.2877	0.09449	0.1562	0.1233	0.1046	0.865356	0.9886175	0.3808597	0.1581212	0.02159037
chr2_51926185	-0.2510875	-0.02371566	-0.1478879	0.03068556	-0.2780788	0.2435	0.08848	0.1373	0.1205	0.07535	0.3172508	0.7894823	0.2860106	0.8004255	0.0002332304
chr2_51926401	0.07850234	-0.06049014	-0.005667313	-0.03124536	-0.1949515	0.2091	0.07044	0.1183	0.08679	0.06609	0.7135217	0.3916583	0.962059	0.719855	0.003246923
chr2_51934693	0.0717976	0.0295134	0.1046987	0.02273793	-0.05560031	0.1981	0.06723	0.09265	0.08334	0.06436	0.7224035	0.6613875	0.2605106	0.7857111	0.3886301
chr2_51958948	0.4161705	0.05799913	-0.02938808	0.11994	-0.2794914	0.2522	0.08191	0.1574	0.1057	0.08441	0.110306	0.4803721	0.8537136	0.259166	0.0009692626
chr2_51958957	0.05477897	-0.09012624	-0.3902403	0.1076471	-0.268008	0.3391	0.09747	0.1596	0.1379	0.0928	0.8792099	0.3574404	0.01578832	0.4394283	0.004033176
chr2_51958964	-0.02131202	-0.005326625	-0.04272753	-0.02364198	-0.1820221	0.2574	0.08625	0.1497	0.1167	0.08839	0.9362313	0.9509388	0.7777865	0.8405395	0.04024297
chr2_51959009	0.1963647	0.1443873	0.008935468	-0.05217523	-0.2290224	0.2878	0.1081	0.1873	0.1488	0.1007	0.5134804	0.1842259	0.9626229	0.7287893	0.02365152
chr2_51964387	NA	NA	NA	NA	NA	NA	NA	NA	NA	NA	NA	NA	NA	NA	NA
chr2_51964394	NA	NA	NA	NA	NA	NA	NA	NA	NA	NA	NA	NA	NA	NA	NA
chr2_51964418	0.2039713	0.005053479	0.07534667	0.1920533	0.1200949	0.2298	0.07374	0.1103	0.1034	0.07607	0.3876706	0.9455114	0.4971767	0.06468533	0.1154486
chr2_51964420	0.2759537	-0.005832293	0.2423665	-0.07230021	0.1453794	0.3487	0.109	0.1569	0.1469	0.1137	0.4582648	0.9575817	0.1271127	0.6263763	0.2039667
chr2_51964424	0.6393153	0.2520595	0.1550764	-0.4012153	0.1875597	0.3562	0.09878	0.1755	0.1499	0.1213	0.09352323	0.01110917	0.3843486	0.008137492	0.1248259
chr2_51964426	-0.1556667	-0.09496841	-0.1315524	0.04755079	0.03687317	0.2761	0.09672	0.1548	0.1361	0.1006	0.5878945	0.3284273	0.4011452	0.7292448	0.7153555
chr2_51964618	0.2750529	-0.03112126	-0.3091432	0.2483491	-0.0161791	0.2625	0.09336	0.1363	0.1261	0.0858	0.3119803	0.7399717	0.02464377	0.05073197	0.8509768
chr2_51964637	0.2687643	-0.05653993	-0.189241	0.2137661	0.01599258	0.2826	0.1004	0.1406	0.1217	0.09105	0.3616241	0.575274	0.1826687	0.0812561	0.8611452
chr2_51964642	0.6880677	-0.09572743	-0.152029	0.137164	0.07363151	0.3292	0.1182	0.1648	0.147	0.1288	0.04842522	0.4212819	0.3628793	0.3560324	0.5707743
chr2_51964644	0.647263	0.02037011	-0.2672702	0.2700268	0.2036208	0.4703	0.1311	0.1716	0.1808	0.1218	0.2245289	0.8775803	0.1249275	0.1418605	0.09705205
chr2_51964662	0.2650174	0.04225347	0.05772782	-0.302423	-0.02813987	0.3343	0.1165	0.1528	0.1513	0.1099	0.4549769	0.7186818	0.708878	0.04817526	0.7991102
chr2_51964713	-0.430985	0.06189659	-0.07696967	-0.2679239	-0.104983	0.4773	0.1787	0.2271	0.2296	0.1442	0.4275032	0.733257	0.7413482	0.2560646	0.4712614
chr2_51964728	NA	NA	NA	NA	NA	NA	NA	NA	NA	NA	NA	NA	NA	NA	NA
chr2_51964761	NA	NA	NA	NA	NA	NA	NA	NA	NA	NA	NA	NA	NA	NA	NA
chr2_51969204	-0.09323249	-0.0008957022	-0.1358523	-0.1156506	-0.1579584	0.209	0.07398	0.09977	0.09066	0.06456	0.6626649	0.9903664	0.175462	0.2039428	0.01462287
chr2_51969257	0.02808898	0.003579158	-0.2035436	-0.04792333	-0.1324753	0.2481	0.08384	0.1161	0.1045	0.0765	0.9126659	0.9660682	0.08162766	0.6483284	0.08423443
chr2_51969286	0.1736347	0.1105581	-0.08426406	-0.02736574	-0.1613936	0.223	0.07715	0.1129	0.1057	0.07441	0.4478384	0.1530743	0.4583369	0.7968316	0.03054391
chr2_51974906	0.01577209	0.06307084	0.1383479	0.0273428	-0.1799032	0.2444	0.07872	0.1246	0.1017	0.08178	0.9501034	0.4244537	0.2705994	0.7891123	0.02834525
chr2_51982898	-0.4309709	-0.02324663	0.06831916	-0.03132313	-0.02751289	0.1949	0.07083	0.1095	0.09338	0.0695	0.03009512	0.7433814	0.5351475	0.738401	0.692908
chr2_51982943	-0.2672404	-0.0920472	0.1221337	0.01929656	-0.003698416	0.1646	0.05777	0.1045	0.07772	0.05794	0.1092818	0.1116821	0.2450954	0.8044965	0.9491895
chr2_51983636	-0.4484016	0.04143502	0.07738918	-0.04790151	-0.01986269	0.1486	0.05493	0.08424	0.07801	0.05618	0.00284502	0.4513386	0.3599767	0.540424	0.7240914
chr2_51986138	0.222808	0.05234012	0.02539117	-0.02849015	-0.197353	0.1872	0.06027	0.09333	0.07728	0.05752	0.2423339	0.3860249	0.7864906	0.7132022	0.000614005
chr2_51986182	0.4191211	0.1906677	0.3097586	0.2251243	0.2861322	0.38	0.1329	0.2153	0.2626	0.1665	0.307627	0.1550426	0.1600246	0.408122	0.09016576
chr2_52008127	0.2626578	0.09656445	0.04173293	-0.09592869	-0.02598869	0.295	0.103	0.1519	0.1303	0.09977	0.3949129	0.3510613	0.785967	0.4654284	0.7954915
chr2_52008137	0.2102893	-0.01758538	-0.2149118	-0.1284615	0.02835706	0.2286	0.081	0.1164	0.1171	0.08122	0.3704974	0.8286837	0.06668799	0.2759437	0.7278511
chr2_52008191	0.06101558	0.06457633	0.0259973	-0.07774091	0.005541263	0.1831	0.06999	0.1014	0.1015	0.07267	0.743212	0.3573699	0.7986751	0.4460811	0.9393787
chr2_52008195	-0.1266709	-0.06137492	0.1829222	-0.08762682	-0.1015287	0.1479	0.05489	0.08174	0.07827	0.0569	0.3969708	0.2642261	0.0257232	0.2643747	0.07483978
chr2_52008223	0.2768443	0.05426016	0.006167707	0.2150262	-0.1499534	0.1933	0.0679	0.09418	0.09944	0.07544	0.1599653	0.4252916	0.9480168	0.03142461	0.04747328
chr2_52008262	0.1180514	-0.01731187	0.02439796	0.07217411	-0.03855895	0.2048	0.06443	0.1048	0.09947	0.07183	0.5726146	0.7885959	0.8169085	0.4703017	0.5923582
chr2_52018746	0.2394515	-0.07164445	0.1082811	-0.1715011	0.08680199	0.2059	0.09032	0.1714	0.1278	0.08465	0.2551071	0.4295353	0.5336815	0.1832071	0.3069032
chr2_52024601	-0.3434051	-0.1198034	0.1459432	-0.1147031	0.01121967	0.2951	0.09597	0.1536	0.1417	0.1155	0.2661952	0.2140225	0.3477945	0.4229518	0.9231315
chr2_52027782	0.1551693	0.07410257	0.1274378	-0.1167477	-0.0611246	0.4169	0.1341	0.1887	0.1862	0.1282	0.7351295	0.5839661	0.5071941	0.5378704	0.6363155
chr2_52030494	-0.4130686	0.0746944	-0.4174975	-0.2889117	-0.154638	0.5579	0.2068	0.292	0.2671	0.1943	0.5389093	0.7238008	0.1714769	0.2972434	0.4349763
chr2_52030501	-0.2097816	-0.1443099	-0.08800874	0.04468862	-0.03671229	0.4697	0.1468	0.2388	0.1995	0.1559	0.6933627	0.3308578	0.7204306	0.8262605	0.8160668
chr2_52030600	-0.2443085	0.01652755	0.1816798	0.03575923	-0.03859948	0.2386	0.08785	0.1259	0.1205	0.0866	0.3200516	0.851342	0.1522681	0.7683035	0.6570086
chr2_52030624	-0.1235867	0.007997304	0.4029214	0.06192351	0.0182287	0.1884	0.07443	0.1202	0.09282	0.07722	0.5194243	0.9146706	0.0008753844	0.5065269	0.8139317
chr2_52030632	-0.1609085	-0.03642885	0.1664773	-0.100983	-0.05571887	0.2087	0.072	0.1195	0.09351	0.07565	0.4508336	0.6138096	0.1666241	0.282292	0.4626901
chr2_52030702	-0.07569542	0.031499	0.1937792	0.05794293	-0.002644411	0.1501	0.05008	0.08125	0.06475	0.05294	0.6180706	0.5298831	0.01744983	0.3718606	0.9602172
chr2_52030740	0.006041677	-0.008007887	0.1143999	0.1564117	0.02282246	0.2097	0.07403	0.1219	0.09831	0.07325	0.9775262	0.9140956	0.351608	0.1133536	0.7560041
chr2_52053853	0.2754981	0.1804656	-0.05779937	-0.260636	-0.07467491	0.5055	0.1642	0.2278	0.2039	0.1347	0.6381825	0.2783016	0.8048637	0.2107885	0.582781
chr2_52083693	0.07748667	-0.003396004	0.1120711	0.1343732	-0.004135593	0.233	0.07675	0.1065	0.09344	0.08315	0.7463865	0.9648111	0.2954104	0.1522074	0.9604696
chr2_52083698	0.0334043	0.03185489	0.1075664	0.07241461	-0.05756796	0.1976	0.06973	0.09957	0.0843	0.06563	0.8683798	0.6485914	0.2824011	0.3920237	0.381428
chr2_52083706	0.4176801	0.07796763	-0.02926857	0.0518566	-0.03736676	0.2034	0.07051	0.101	0.08408	0.0779	0.0443715	0.2700207	0.7731125	0.5388393	0.6324948
chr2_52083770	-0.04764566	-0.1513369	0.07037024	-0.06705797	0.05069359	0.2885	0.104	0.1536	0.1331	0.1045	0.8743564	0.147821	0.6507627	0.6175442	0.6294863
chr2_52083787	-0.6293578	-0.01318613	0.02244914	-0.04705664	-0.003533939	0.1731	0.05915	0.09179	0.07385	0.06051	0.0003423868	0.8238961	0.8075885	0.5251335	0.9535132
chr2_52083803	-0.2034178	-0.0002225502	0.1356772	-0.03041107	0.00765043	0.252	0.08346	0.1506	0.1134	0.08357	0.4347068	0.9978798	0.3731245	0.7898962	0.9273139
chr2_52083880	-0.1728578	0.1039888	0.08759052	-0.1363177	-0.05961814	0.2091	0.06856	0.1269	0.09055	0.07305	0.4188597	0.1302321	0.4935632	0.133807	0.4156751
chr2_52083892	-1.090902	0.008379522	-0.08220164	-0.1522458	-0.1719134	0.5019	0.177	0.3151	0.2504	0.1807	0.06011424	0.9628365	0.8044552	0.5561022	0.3494208
chr2_52083913	0.2871897	0.050753	0.1233069	0.1311912	-0.06763736	0.3584	0.1099	0.178	0.1378	0.1106	0.4544132	0.6462246	0.4954461	0.3457024	0.5433218
chr2_52083945	-0.8835989	0.03441912	0.1951625	-0.1869163	0.07556321	0.2973	0.09926	0.1673	0.1332	0.1005	0.004544083	0.7300608	0.2501024	0.1642948	0.4544203
chr2_52119232	0.1541708	-0.09249928	0.2287498	-0.06275238	0.1048478	0.3347	0.09582	0.1471	0.1361	0.09997	0.6642468	0.3366013	0.1240128	0.6478254	0.2966987
chr2_52119346	0.5100915	-0.007660735	0.1004509	0.0005574574	-0.1134276	0.2793	0.07976	0.1324	0.1141	0.08009	0.07949212	0.923726	0.4520431	0.9961273	0.1580378
chr2_5213882	0.2585153	-0.01201781	0.1425309	-0.05604452	-0.06738158	0.3092	0.08548	0.1434	0.1242	0.09527	0.426551	0.8885987	0.3252792	0.6543334	0.4814
chr2_52189003	-0.00268566	-0.06443265	0.01333646	0.03989507	0.115724	0.2506	0.09909	0.1274	0.102	0.08438	0.9917221	0.5176038	0.9173052	0.6972109	0.1717599
chr2_52189014	0.2590346	0.2299753	-0.005759284	0.04351745	0.007445951	0.2488	0.08535	0.1224	0.09189	0.07595	0.3132638	0.007260266	0.962753	0.6372278	0.9221273
chr2_52299145	0.3712453	-0.003012405	-0.1052284	0.0462542	-0.1604565	0.2341	0.08026	0.1244	0.09463	0.07721	0.1231285	0.9701565	0.4012914	0.6265443	0.03826733
chr2_52299726	0.06018628	0.01695212	0.06291274	0.03767674	-0.1138682	0.1398	0.04353	0.07381	0.058	0.04853	0.6698971	0.6972271	0.3953052	0.5166581	0.01909959
chr2_52299822	0.4206294	-0.1064393	-0.1797092	0.1011234	-0.04390293	0.176	0.07118	0.09164	0.08458	0.06629	0.01864101	0.1358143	0.05084536	0.2335316	0.508722
chr2_52299832	0.5931693	-0.03529479	-0.2107955	-0.2017369	-0.04988248	0.2244	0.08328	0.1172	0.1053	0.08286	0.009996697	0.6727794	0.07406677	0.05675684	0.5485469
chr2_52299845	0.3278378	-0.1044843	-0.2238271	0.1006279	-0.04930534	0.2246	0.08093	0.1182	0.1054	0.08725	0.1549219	0.1981602	0.06005958	0.3424142	0.5734695
chr2_52299880	0.4126112	-0.07435252	-0.3141227	-0.03889752	-0.16928	0.2781	0.09296	0.1441	0.1229	0.09962	0.1541135	0.425817	0.03099456	0.7534466	0.09087426
chr2_52299884	0.5537871	-0.06213507	-0.2491052	0.003708862	-0.05569666	0.2354	0.08744	0.1268	0.1112	0.09816	0.0222293	0.4790194	0.05133191	0.973558	0.5723005
chr2_52304189	0.1888017	0.02027542	0.1528939	0.2060087	-0.178668	0.3639	0.1324	0.2315	0.1722	0.1222	0.6289135	0.879353	0.5205435	0.2386119	0.1467416
chr2_52304221	-0.9584663	0.1180612	-0.08028593	0.1502773	0.2523797	0.5361	0.1761	0.2807	0.2498	0.1833	0.1312422	0.5092896	0.7836842	0.5602174	0.1758836
chr2_52312634	-0.2588826	0.03614684	0.3141296	-0.2231562	0.02857467	0.2248	0.06587	0.106	0.08615	0.06865	0.261804	0.5839883	0.003210906	0.009860266	0.6779553
chr2_52312690	-0.3024607	-0.06381237	0.2879871	0.007847761	-0.03027562	0.156	0.05346	0.08513	0.07118	0.0562	0.05547806	0.2332847	0.000749968	0.912431	0.5906732
chr2_52312728	-0.2760543	-0.03784701	0.2833982	-0.008026457	-0.06490257	0.1676	0.05793	0.09389	0.07273	0.05723	0.1044177	0.5142554	0.002655166	0.9123559	0.2575475
chr2_52312733	-0.2301156	-0.07873993	0.118307	0.1628953	-0.1253963	0.1576	0.05039	0.08756	0.06045	0.04861	0.1493371	0.1186122	0.178314	0.00714986	0.009978008
chr2_52326944	-0.233535	0.05457559	0.1367212	-0.1026293	0.04861745	0.201	0.06976	0.1122	0.08989	0.07417	0.2550563	0.4351392	0.2259512	0.2554971	0.5133171
chr2_52326995	-0.06287991	0.01915382	0.1772348	-0.08850358	-0.06637724	0.161	0.05301	0.08347	0.07837	0.05851	0.6998941	0.7182365	0.03435111	0.2602371	0.2574175
chr2_52327046	0.5636267	0.02343568	-0.1269588	0.2259835	-0.2347436	0.25	0.07323	0.121	0.1027	0.08109	0.02904195	0.7495983	0.2976264	0.0286122	0.003910173
chr2_52328541	-0.4779201	0.1607267	0.1514648	-0.1784345	-0.09812082	0.4311	0.1543	0.1882	0.1777	0.1064	0.3171654	0.3033971	0.4292789	0.3230781	0.3591671
chr2_52329865	0.217767	-0.03075986	0.06396744	0.2027409	-0.199165	0.2096	0.06743	0.1151	0.09529	0.07648	0.3096835	0.6490111	0.580906	0.03418027	0.009417424
chr2_52330542	-0.1627042	-0.07925925	0.1428571	0.1506336	-0.05150504	0.1921	0.07273	0.1044	0.08675	0.0661	0.4058596	0.2770864	0.17355	0.08365452	0.436867
chr2_52330567	0.3487302	0.1292658	-0.08543566	0.05077895	-0.03732658	0.1977	0.07697	0.1183	0.08524	0.0707	0.08378748	0.09404239	0.4732978	0.5528136	0.5984463
chr2_52330591	-0.1530773	-0.04666845	0.166981	-0.1000148	0.0606052	0.1371	0.05038	0.08046	0.06122	0.05221	0.268729	0.3548865	0.03858356	0.1029681	0.2463691
chr2_52330639	-0.4167116	-0.04681677	0.1725138	-0.009589146	-0.09920007	0.1794	0.06483	0.09967	0.09085	0.071	0.02230565	0.4711387	0.08502771	0.9162864	0.1634209
chr2_52484787	0.3551492	0.1730699	0.1130357	0.03809245	-0.02012286	0.1946	0.07486	0.1127	0.08611	0.07489	0.07343268	0.02114267	0.3189642	0.659411	0.7887422
chr2_52484794	0.03864854	0.06538277	0.1058287	-0.01920235	0.1228566	0.2291	0.08413	0.135	0.11	0.0835	0.8695655	0.4386894	0.4373121	0.8622526	0.1425943
chr2_52484803	0.03974852	-0.02371192	0.1650317	-0.03683551	0.09968893	0.2742	0.1051	0.1563	0.1334	0.08896	0.8891295	0.8224745	0.2970002	0.7843457	0.2643532
chr2_52484821	-0.4374063	-0.01111685	-0.1088391	0.06058813	0.06321106	0.2885	0.09334	0.1466	0.1231	0.1038	0.1465925	0.9056076	0.4627043	0.6252362	0.5447271
chr2_52486012	0.5342189	0.1008038	0.1750394	0.05547861	-0.05038877	0.4029	0.09469	0.1422	0.1146	0.0867	0.2249183	0.2892431	0.2230608	0.6305754	0.5625913
chr2_52500425	0.3829632	-0.01851206	-0.2336701	-0.07483563	-0.03257733	0.1861	0.06239	0.09637	0.0907	0.07583	0.04318802	0.7671254	0.01580303	0.411254	0.6683795
chr2_52551060	0.02182695	-0.03833436	-0.04923707	-0.01841458	-0.1546078	0.1524	0.05462	0.08274	0.06364	0.05136	0.8874367	0.4834342	0.5531534	0.7727582	0.002644443
chr2_52551169	0.1244671	0.01972494	0.2449706	0.03284144	-0.07397309	0.2297	0.06562	0.1173	0.0875	0.06076	0.5979301	0.7642187	0.03807989	0.7084853	0.2242844
chr2_52571301	-0.04545359	-0.0004955358	0.07972781	-0.0107758	-0.09941034	0.1634	0.05192	0.08059	0.07814	0.06346	0.7837503	0.9923952	0.324092	0.8906498	0.1179711
chr2_52575443	-0.1666919	-0.06301767	0.1132085	-0.03732732	-0.05959896	0.2361	0.08238	0.1192	0.09784	0.07974	0.4926737	0.4458433	0.345699	0.7041804	0.4562499
chr2_52585397	0.2424477	0.08435248	0.08331523	-0.03564221	-0.0005866433	0.2284	0.08093	0.1439	0.1049	0.08404	0.3013951	0.298865	0.5666757	0.7354396	0.9944501
chr2_52591350	0.3303041	-0.1934063	0.03560734	0.130871	0.1717633	0.3918	0.1092	0.203	0.1346	0.1173	0.4379606	0.07831827	0.8636314	0.3353228	0.1458911
chr2_52606310	-0.9428214	0.02498233	0.07184791	0.0530686	0.3105712	0.3514	0.1005	0.1621	0.1294	0.09781	0.01200717	0.8046592	0.6618431	0.6842542	0.001577558
chr2_52606352	-0.5067701	0.02452006	0.0158318	-0.0007716052	0.1729764	0.2444	0.07283	0.1129	0.09596	0.07118	0.04436281	0.7370359	0.8891879	0.993614	0.01535219
chr2_52606372	-0.3023482	0.08073838	0.006032497	0.1396798	0.1713967	0.2861	0.08892	0.1425	0.09939	0.09027	0.3112428	0.3657875	0.9665774	0.1619893	0.05862977
chr2_52606409	-0.08201436	0.0410709	0.02789493	0.252384	0.07544092	0.2395	0.0827	0.1112	0.09087	0.07645	0.7395316	0.6206538	0.8031303	0.005676111	0.3251584
chr2_52606427	-0.6728523	0.172807	-0.2270026	0.09113116	0.3963776	0.386	0.1297	0.2046	0.1728	0.1355	0.1078253	0.1864663	0.2774684	0.6034498	0.003751713
chr2_52606485	0.2088946	0.01343587	0.01285218	-0.06105534	0.005305243	0.1607	0.05843	0.08469	0.06955	0.05701	0.1994887	0.8184373	0.8798098	0.3811732	0.9259776
chr2_52607577	0.1692056	0.1061681	0.2283657	0.07641633	-0.2023425	0.2938	0.1003	0.1504	0.1404	0.1029	0.5819739	0.2922643	0.1333252	0.5899664	0.05046974
chr2_52611301	-0.08135706	-0.06873521	0.04719852	-0.006897743	-0.02091614	0.1213	0.04094	0.0615	0.0535	0.04157	0.5055665	0.09344127	0.4436746	0.8975593	0.6151612
chr2_52611400	0.02269008	0.00101213	0.03840319	0.008092162	0.01454047	0.1091	0.03342	0.04926	0.04469	0.03752	0.8362179	0.9758531	0.4361827	0.8564521	0.6985591
chr2_52621981	0.1229481	0.0405426	0.02187849	0.03812098	0.01363971	0.1522	0.05719	0.07956	0.07078	0.06037	0.4246414	0.4791003	0.783991	0.5911065	0.8215723
chr2_52656852	-0.2522269	0.1799654	0.2678285	0.1876895	-0.1618741	0.2901	0.1217	0.1585	0.1283	0.1076	0.4053758	0.1421664	0.09523456	0.146834	0.1347391
chr2_52657015	-0.2963305	0.02027679	-0.07718133	-0.04115993	-0.2684945	0.2369	0.09598	0.1376	0.1187	0.084	0.2242668	0.833445	0.5785012	0.7306173	0.001447208
chr2_52709925	-0.1888611	-0.02014287	0.1115135	0.158874	0.049083	0.3058	0.1028	0.2034	0.1391	0.1071	0.5565247	0.845468	0.5914151	0.2580327	0.6486378
chr2_52712135	0.2628525	0.0702952	0.05232947	-0.0555569	-0.1340516	0.2671	0.08308	0.1289	0.1128	0.07488	0.3429542	0.3991225	0.6872552	0.6245711	0.07422994
chr2_52757998	0.2891556	-0.06542586	-0.02194896	0.1173298	-0.02518217	0.3293	0.1196	0.2035	0.1553	0.134	0.4070385	0.5870524	0.9158994	0.4554634	0.852263
chr2_52758000	0.2723619	-0.07283518	0.09437283	0.1776026	0.1609225	0.3526	0.1359	0.1962	0.1695	0.1252	0.4697855	0.5954363	0.6371735	0.3017718	0.202235
chr2_52758002	-0.01636853	-0.1017213	0.15782	0.1012014	-0.0007915145	0.2543	0.1002	0.1596	0.1308	0.1136	0.950363	0.3124601	0.3289793	0.4430434	0.9944767
chr2_52758004	-0.005217028	-0.1056406	0.07662055	0.2424491	-0.06822416	0.2469	0.09436	0.1352	0.126	0.09792	0.9836637	0.2650419	0.5744454	0.05627964	0.4880678
chr2_5276670	-0.08023579	-0.0362013	-0.002631596	-0.0847425	-0.002537911	0.1529	0.05022	0.08177	0.0663	0.04826	0.604047	0.4715591	0.9744121	0.2021836	0.9581088
chr2_5276767	0.1508545	0.01944178	-0.04151248	0.1454007	-0.02344417	0.1535	0.05637	0.09083	0.07421	0.05992	0.3314894	0.730585	0.6490044	0.05071161	0.6961263
chr2_52772889	-0.3213226	-0.0799277	0.2801548	-0.07098518	-0.2466593	0.3292	0.08202	0.1289	0.1104	0.0978	0.3567033	0.3314452	0.03113867	0.5227896	0.01207354
chr2_52772933	0.1102918	-0.06276636	0.006109307	0.02129264	-0.1349688	0.1647	0.04661	0.07272	0.06943	0.06492	0.5089281	0.1785719	0.9332242	0.759652	0.03802207
chr2_52772958	0.7479154	0.08959926	-0.09966316	0.1624535	-0.1055448	0.374	0.1263	0.1463	0.156	0.1086	0.06364656	0.4815977	0.5003782	0.3036588	0.3339845
chr2_52772986	0.4941531	-0.1147614	0.1391852	0.006287524	-0.04337535	0.2847	0.06994	0.1033	0.09892	0.07366	0.09613867	0.1016647	0.1801867	0.9495675	0.5570296
chr2_52830729	0.9125572	0.1420956	0.4360653	-0.4131903	-0.2566721	0.3612	0.1155	0.2129	0.1425	0.1244	0.01847818	0.2216958	0.04536449	0.00410484	0.04063323
chr2_52830803	0.09618296	0.06762054	0.0405535	-0.161143	-0.1347487	0.1626	0.05839	0.08651	0.07233	0.05087	0.5594497	0.2476368	0.6404892	0.02627984	0.008158142
chr2_52830862	0.174785	0.008976685	-0.07228216	-0.03288729	-0.1831882	0.2164	0.06976	0.106	0.08845	0.06963	0.4303718	0.8978593	0.4977302	0.7111138	0.008677774
chr2_52862348	0.3288172	0.001599425	0.092314	0.09780762	-0.1752774	0.264	0.08814	0.1242	0.129	0.09181	0.2296224	0.9855784	0.4608099	0.4521331	0.05729297
chr2_52890802	-0.1286712	-0.2158771	0.1048408	0.05602803	-0.1596793	0.219	0.0957	0.1251	0.1223	0.08594	0.5664571	0.02474146	0.4057071	0.6493391	0.06414673
chr2_52890834	0.078622	-0.1764253	0.005515499	0.04208375	-0.1269357	0.2167	0.07242	0.1302	0.1061	0.07613	0.7231936	0.0151095	0.9664978	0.6932832	0.09640944
chr2_52940912	-0.2652844	-0.03673433	0.232033	0.1423943	-0.04944815	0.1988	0.06889	0.1024	0.09534	0.06488	0.1909433	0.5947503	0.02419389	0.1370838	0.4469307
chr2_52940966	-0.1508311	0.09998542	0.2199276	-0.2593683	0.03337681	0.3524	0.1147	0.1749	0.1452	0.1144	0.6887486	0.3865125	0.2156917	0.07716923	0.7719387
chr2_52978747	NA	NA	NA	NA	NA	NA	NA	NA	NA	NA	NA	NA	NA	NA	NA
chr2_52978757	NA	NA	NA	NA	NA	NA	NA	NA	NA	NA	NA	NA	NA	NA	NA
chr2_52978779	0.5067297	-0.1088358	-0.3229239	0.05213136	-0.1474981	0.4443	0.1496	0.1985	0.168	0.09736	0.3068944	0.4719408	0.1108356	0.7596844	0.131611
chr2_52982841	0.2371326	0.03820244	-0.06627581	0.004385678	-0.1301374	0.3103	0.09605	0.1425	0.15	0.09751	0.4675433	0.6921817	0.6452671	0.9769387	0.1840971
chr2_53000593	-0.2211356	-0.01503994	-0.04746261	-0.01555831	0.0003290918	0.2642	0.07733	0.1475	0.1129	0.08345	0.4195164	0.846248	0.7502871	0.89109	0.9968645
chr2_53013252	0.1487153	-0.01084397	0.1618549	-0.01273911	-0.03434519	0.2248	0.07055	0.1099	0.1045	0.07343	0.5191781	0.8781434	0.1432415	0.9035026	0.6408832
chr2_53013316	0.2003341	0.001007157	0.02765453	0.1125922	-0.1011451	0.2088	0.07156	0.1032	0.1029	0.06634	0.348087	0.9887995	0.7898238	0.2764265	0.1281873
chr2_53076725	0.5046078	-0.1769687	-0.192326	0.1301866	-0.337586	0.337	0.1107	0.1517	0.1266	0.09561	0.1586093	0.1121039	0.2101577	0.307702	0.0004402688
chr2_53076767	0.05057503	-0.2285862	0.05136101	-0.05175031	0.01490282	0.4755	0.1447	0.2233	0.1764	0.1195	0.9254522	0.1180293	0.8226007	0.7727584	0.9014609
chr2_53087409	0.616589	-0.01942082	-0.08889456	-0.02841216	-0.2030873	0.2334	0.07205	0.1084	0.08224	0.07317	0.01020495	0.7880483	0.4149417	0.7306144	0.005638169
chr2_53094260	-0.02768068	0.04336826	0.3017505	0.04558773	-0.06809584	0.1591	0.05222	0.08442	0.07519	0.05885	0.8636209	0.4069017	0.0003685509	0.5454553	0.2480482
chr2_53094268	-0.1917892	0.06857784	0.3129398	0.01505731	-0.04094691	0.1368	0.04643	0.06783	0.06686	0.04607	0.1648974	0.1400989	4.165195e-06	0.8222106	0.3746193
chr2_53094277	-0.3156787	0.02099265	0.3325458	-0.01044327	0.01657036	0.1508	0.05008	0.07035	0.06437	0.04935	0.03850657	0.6754673	2.413459e-06	0.8713833	0.7373513
chr2_53094355	-0.1813746	0.006585128	0.3936699	-0.0399244	-0.06901583	0.2212	0.07407	0.1157	0.09152	0.06871	0.4239161	0.9293522	0.0007257694	0.6639935	0.3163063
chr2_53124844	1.191088	-0.1254149	-0.01953796	-0.09175269	-0.2657099	0.3162	0.08541	0.1531	0.1284	0.08022	0.0003520902	0.1434617	0.8996439	0.4785294	0.0009613838
chr2_53124893	-0.9230689	0.1962667	0.2877411	-0.1149681	-0.1450468	0.3141	0.125	0.1914	0.166	0.1272	0.005270116	0.1192763	0.1400632	0.494626	0.2580371
chr2_53124904	-0.2628871	-0.1950653	-0.1141074	0.1711894	0.1121818	0.2542	0.07729	0.1359	0.1078	0.08348	0.317212	0.01186075	0.405492	0.114388	0.1805298
chr2_53155961	-0.1686442	-0.06901977	0.2916625	-0.1449908	0.06890323	0.2264	0.07891	0.1223	0.1014	0.08546	0.4681127	0.3832427	0.01793732	0.1548755	0.4217937
chr2_53156034	-0.001811308	-0.0628702	-0.1638134	0.1372639	-0.02169465	0.2434	0.08272	0.1287	0.1101	0.0758	0.994241	0.4487914	0.2068604	0.2152933	0.7753487
chr2_53156049	-0.2043678	-0.06611293	0.01545841	0.1399219	0.01983512	0.1937	0.06769	0.1104	0.08546	0.0728	0.3006261	0.3298275	0.889319	0.1028292	0.7858238
chr2_53156078	0.1324462	-0.1869598	0.1608154	0.1559674	-0.07181764	0.3415	0.09702	0.1766	0.1283	0.1067	0.7154694	0.05511954	0.3700887	0.2279721	0.503344
chr2_53156095	0.01704982	0.03120328	0.002305279	0.09417484	0.08530686	0.3276	0.1002	0.1721	0.1195	0.1081	0.9607817	0.7566805	0.9894721	0.4339638	0.4327331
chr2_53156898	-0.651029	-0.05666833	-0.02669738	-0.03040254	0.2003455	0.2359	0.08384	0.1157	0.1092	0.08783	0.007320997	0.5006097	0.8187158	0.7819747	0.02307174
chr2_53156903	-0.3504638	-0.02338415	0.02899845	0.03708579	0.1265831	0.1863	0.05631	0.09068	0.08305	0.06178	0.0645668	0.6784228	0.7501274	0.6563161	0.04085288
chr2_53156923	-0.2670392	-0.015398	0.06427848	0.06274164	0.06847553	0.1414	0.04968	0.07039	0.06333	0.05063	0.06154463	0.7568948	0.3623421	0.3227997	0.1767804
chr2_53156975	0.08000485	-0.0478621	-0.07518608	0.1640563	0.2125445	0.2526	0.08577	0.1277	0.1092	0.08244	0.7592588	0.57823	0.5592534	0.1353422	0.01018759
chr2_53166538	-0.4861897	0.04359636	-0.1400231	0.05737326	-0.06325614	0.3536	0.1227	0.1968	0.1763	0.1223	0.198393	0.7243705	0.4854366	0.7487164	0.6077146
chr2_53166610	2.056729	-0.1134645	-0.333107	0.06809136	-0.2128015	0.7766	0.2842	0.3688	0.34	0.189	0.0952243	0.7018837	0.4011609	0.8506119	0.2688819
chr2_53168716	-0.07775846	0.02992631	-0.1052481	-0.2176074	0.05240443	0.2175	0.06749	0.1173	0.09841	0.08224	0.7271257	0.6581944	0.372896	0.02777148	0.5253926
chr2_53168808	-0.100503	0.02762876	0.1823777	0.001749245	-0.1491482	0.2725	0.09296	0.132	0.1293	0.08774	0.722694	0.7672879	0.1708244	0.9892967	0.09039221
chr2_53169637	-0.4944246	-0.1873429	0.07870839	0.3407066	0.05365485	0.2905	0.121	0.1731	0.1552	0.1138	0.1034019	0.1243148	0.6542723	0.0301074	0.6394836
chr2_53169679	-0.2334478	-0.0439993	-0.07733245	0.05774448	-0.07308164	0.1411	0.04984	0.07649	0.06235	0.04703	0.1014359	0.3779316	0.3134295	0.3553132	0.1206103
chr2_53169705	-0.174587	-0.1866733	0.02480422	0.09106244	-0.05178342	0.1567	0.05542	0.07885	0.06811	0.05076	0.2711649	0.0007705506	0.7538284	0.1822412	0.3082757
chr2_53169724	0.06075074	-0.1034528	0.1899866	0.1583447	-0.03399842	0.2077	0.06616	0.1048	0.07724	0.06146	0.7747906	0.1187007	0.07140914	0.0409624	0.5808566
chr2_53173850	0.06559562	-0.09229565	0.2418912	-0.03926682	-0.03250887	0.1891	0.06791	0.1035	0.07766	0.06767	0.7333861	0.175115	0.02009542	0.6141927	0.631724
chr2_53173922	-0.4788031	0.03661665	0.2672101	-0.2164534	0.01793098	0.2427	0.08372	0.1436	0.1207	0.09176	0.05564136	0.6629565	0.06554698	0.07504219	0.8457161
chr2_53174482	-0.7125865	0.05188295	-0.1035305	0.08950735	-0.1491909	0.5073	0.1702	0.2617	0.2084	0.1343	0.2260881	0.7638816	0.7025947	0.674436	0.2709776
chr2_53174559	0.4416185	0.1060419	-0.3272379	-0.2503848	0.293665	0.4675	0.1608	0.2412	0.2151	0.1562	0.4036874	0.5151221	0.1879555	0.2556255	0.06331392
chr2_53176952	0.2846808	-0.03795313	0.07922943	0.02514302	-0.02015357	0.2224	0.06556	0.09192	0.09627	0.06814	0.2120378	0.5634928	0.3907324	0.7948955	0.767933
chr2_53178987	-0.177683	0.01194427	-0.1344404	-0.07134777	0.1674815	0.2855	0.102	0.1668	0.1333	0.1002	0.550872	0.9072643	0.4267843	0.5957893	0.09630037
chr2_53179548	0.3845477	-0.07559067	-0.2382413	-0.01425087	-0.06605772	0.1664	0.05403	0.07778	0.07052	0.05471	0.02268104	0.1624117	0.002260112	0.8402454	0.2279689
chr2_53179637	0.1665107	-0.04564155	-0.2854502	0.1338575	0.006380444	0.2708	0.08523	0.129	0.1178	0.1005	0.5539112	0.5936447	0.02821361	0.259151	0.9496347
chr2_53181969	-0.3127563	-0.1280929	0.1201569	0.4565737	-0.09105889	0.2376	0.09237	0.1487	0.1209	0.09008	0.2010312	0.1673378	0.4242525	0.0001777142	0.3140514
chr2_53181974	-0.1582044	-0.07434547	0.230779	0.09208153	-0.001770052	0.1706	0.0641	0.09717	0.08015	0.06312	0.3608499	0.2470883	0.01809034	0.2521392	0.9776727
chr2_53182928	NA	NA	NA	NA	NA	NA	NA	NA	NA	NA	NA	NA	NA	NA	NA
chr2_53183026	0.2564462	0.01480585	0.03007119	0.004674302	0.06123587	0.1704	0.05565	0.0967	0.08313	0.06712	0.1380861	0.7905159	0.7569285	0.9553146	0.3626765
chr2_53185354	0.2582494	-0.04660246	0.1818275	-0.05050642	-0.02435683	0.243	0.07213	0.1179	0.1059	0.07216	0.3025878	0.5193116	0.1256554	0.6353261	0.7363738
chr2_53185437	0.01049424	0.0670888	0.07599243	0.0157454	-0.05240799	0.1131	0.04027	0.06906	0.0537	0.04324	0.9265456	0.09598796	0.2723112	0.7696846	0.2259368
chr2_53193448	-0.09813965	0.02264677	-0.1029812	-0.0008875532	0.0310964	0.1689	0.0619	0.1071	0.08658	0.06623	0.5668452	0.7149927	0.339066	0.9918515	0.6394339
chr2_53193465	-0.354406	-0.1489074	0.06545096	0.3581113	-0.02024956	0.4986	0.1778	0.2634	0.2428	0.149	0.5377979	0.4098514	0.8105549	0.152491	0.8930973
chr2_53193541	0.1850063	-0.00299114	-0.160966	0.3680647	-0.4139903	0.5261	0.2029	0.2935	0.2329	0.173	0.7648971	0.9884827	0.6000821	0.1243187	0.01842695
chr2_53193547	-0.1713885	-0.02770114	0.1112825	0.02648636	0.01033126	0.1447	0.05412	0.09396	0.06907	0.05501	0.2412071	0.6092835	0.2383503	0.7020494	0.8512509
chr2_53194772	0.7922059	0.1556094	-0.07041956	-0.2905149	-0.06244468	0.4065	0.1523	0.2081	0.1619	0.1348	0.0749836	0.3125862	0.7406561	0.07660462	0.646226
chr2_53206851	-0.1747045	-0.02494022	-0.241217	-0.1300858	0.1368474	0.3895	0.1185	0.1777	0.1515	0.113	0.679524	0.8344615	0.1816031	0.3960256	0.2288671
chr2_53256850	0.1066826	-0.0006549512	-0.09341451	0.06578359	0.001769476	0.2484	0.08336	0.129	0.1172	0.09045	0.6773968	0.993753	0.4727	0.5772369	0.9844559
chr2_53256868	0.06957496	0.008779242	-0.03839219	0.02179222	-0.004318992	0.2499	0.08145	0.1333	0.1138	0.09001	0.7874852	0.9144488	0.7753047	0.8491119	0.9618846
chr2_53256880	-0.03563811	0.03980663	0.09480827	0.05367844	0.05256856	0.2822	0.09727	0.1477	0.1437	0.09441	0.9035692	0.6837892	0.5255214	0.7116297	0.5793569
chr2_53273468	0.4330421	-0.09559425	-0.214359	-0.1486082	-0.07547992	0.2457	0.08522	0.1359	0.1273	0.1023	0.0875518	0.2637147	0.1181243	0.2469096	0.4629742
chr2_53354202	0.1021592	-0.08345934	0.2142004	-0.09437519	0.03771012	0.2833	0.08113	0.1332	0.1246	0.1004	0.7294699	0.3052122	0.110985	0.4523381	0.7086268
chr2_53354206	-0.07118486	-0.01808114	0.3619471	-0.1004428	0.1048267	0.2816	0.08835	0.1444	0.1275	0.1125	0.8083484	0.8384682	0.01312761	0.4345923	0.3545095
chr2_53395602	0.1010905	-0.1451338	0.0005668768	-0.01385961	-0.2703796	0.3064	0.1061	0.1513	0.1342	0.1032	0.7534747	0.1737745	0.997045	0.9184856	0.009161489
chr2_53411080	-0.1879719	0.1386199	0.1564177	-0.06268378	0.09011617	0.4565	0.1476	0.2103	0.1946	0.138	0.714097	0.3529549	0.4671337	0.7520343	0.5177822
chr2_53478551	-0.009897717	-0.03446687	0.0336493	0.05901133	-0.04172144	0.1205	0.04062	0.06434	0.05064	0.04138	0.9350123	0.3965386	0.6017342	0.2444988	0.3137485
chr2_53478650	-0.04752656	0.01042049	0.01503773	-0.02958813	0.03240342	0.127	0.04434	0.07638	0.05759	0.0476	0.7104926	0.8143779	0.8443712	0.6080077	0.4965219
chr2_53489719	1.466316	-0.07687039	-0.347716	-0.05286817	-0.2528628	0.4023	0.126	0.1796	0.1585	0.1187	0.0008472647	0.5450326	0.05683508	0.7419012	0.03441232
chr2_53489818	0.08312027	0.3102976	0.01214998	0.3015609	-0.05661062	0.5219	0.1731	0.2501	0.2097	0.1438	0.8919368	0.07747452	0.9624841	0.1596991	0.6968438
chr2_53490922	0.9737231	-0.0943129	0.2332191	0.04652109	-0.1169181	0.354	0.1096	0.2083	0.1384	0.1247	0.01009628	0.3923656	0.2734852	0.7392096	0.3522279
chr2_53490993	-0.48425	-0.0626496	-0.01425244	0.21967	-0.1144874	0.2297	0.07784	0.1162	0.09939	0.07163	0.04018764	0.4223165	0.9030388	0.02786098	0.1108888
chr2_53491009	0.5386362	0.07286279	-0.01861593	0.1139545	-0.1799312	0.2207	0.07707	0.1077	0.09152	0.07929	0.01729384	0.3458863	0.8635598	0.21501	0.02368904
chr2_53493558	1.59456	0.0900726	0.196889	-0.1157823	0.1228905	0.5876	0.1955	0.2286	0.2176	0.1802	0.02810769	0.651385	0.4017637	0.6035252	0.5023457
chr2_53510203	-1.090313	-0.07380718	0.0181224	0.01013981	-0.1203021	0.3672	0.1346	0.1808	0.1525	0.1154	0.005747732	0.5868857	0.9214697	0.9476064	0.3004288
chr2_53514852	-0.3002675	0.07556309	-0.07805722	-0.008928972	-0.03667837	0.1545	0.06228	0.07819	0.08331	0.06142	0.05483985	0.2259242	0.3196169	0.9149436	0.5511448
chr2_53514956	0.2992434	-0.08327808	0.06484064	-0.01545064	-0.2745999	0.2337	0.08615	0.1125	0.1195	0.08318	0.213131	0.3355125	0.5668463	0.8978581	0.001002468
chr2_5352693	0.07462934	0.01636828	0.1741692	-0.02339377	-0.1359238	0.2028	0.07344	0.1116	0.09101	0.07785	0.718587	0.8240976	0.120924	0.7979668	0.0817412
chr2_53540434	0.1611751	0.0243452	0.1646345	0.1522756	-0.1399121	0.232	0.06879	0.1265	0.1049	0.07134	0.4991897	0.7240376	0.1967024	0.1488465	0.05044115
chr2_53552460	NA	NA	NA	NA	NA	NA	NA	NA	NA	NA	NA	NA	NA	NA	NA
chr2_53552504	-0.2744041	-0.08971696	0.1117414	0.1173657	-0.2454473	0.2251	0.06735	0.1054	0.08077	0.06532	0.2349334	0.183823	0.2917642	0.1475227	0.0001771256
chr2_53552618	0.3139801	0.04379259	0.01843292	0.04138291	-0.01683531	0.2256	0.08033	0.146	0.1069	0.07524	0.1751385	0.5868566	0.9006027	0.7003118	0.8234417
chr2_53554799	-0.1143073	0.001926395	0.005982343	-0.008719661	-0.05262687	0.1622	0.05292	0.08706	0.06572	0.0491	0.4868056	0.9710025	0.945424	0.8946741	0.2843774
chr2_53554816	0.01612456	0.09042686	0.03445401	-0.2050451	0.004084389	0.2496	0.08056	0.1409	0.1092	0.08038	0.9501193	0.2632126	0.8087115	0.06197518	0.9596052
chr2_53559804	0.02027785	-0.1058702	-0.09510228	0.003788406	-0.183105	0.1383	0.05052	0.07958	0.06377	0.04703	0.8845425	0.03635506	0.2335506	0.952724	0.0001006342
chr2_53559823	0.2708161	-0.0005431207	0.0128891	-0.01991104	-0.1052643	0.2339	0.08604	0.1362	0.1145	0.08521	0.2602877	0.9949821	0.9253064	0.8628465	0.2183758
chr2_53573648	0.004768896	-0.1154489	0.2316375	-0.5452539	-0.2429593	0.5418	0.1802	0.2775	0.2135	0.1499	0.9940972	0.5285749	0.422584	0.01259579	0.109046
chr2_53573662	0.4506269	-0.09294097	-0.1195341	-0.04484669	-0.2536503	0.3674	0.1132	0.1926	0.1535	0.1132	0.2539742	0.4146398	0.5425152	0.7728122	0.02599246
chr2_53582160	0.1605265	-0.02772156	0.05473509	-0.005162131	-0.3097792	0.2107	0.06889	0.1143	0.09656	0.0714	0.4564115	0.6880909	0.6342641	0.9575642	1.507623e-05
chr2_53582223	0.312669	0.1146615	0.1906379	-0.433818	-0.1525837	0.3137	0.1129	0.1866	0.1393	0.09861	0.3439438	0.3129223	0.3155255	0.002043007	0.1236082
chr2_53582318	0.06201857	0.01158589	0.03609628	-0.176981	-0.04858695	0.2898	0.0956	0.1296	0.1184	0.1061	0.8377118	0.9039792	0.7824162	0.1377405	0.648857
chr2_53585442	-0.2613057	-0.04688123	0.2234284	0.1978395	-0.153111	0.2704	0.1123	0.1573	0.1498	0.09934	0.3521805	0.6782711	0.1607022	0.1916244	0.1251138
chr2_53593349	0.3850751	-0.1541686	0.3552625	0.2355185	-0.344616	0.3226	0.113	0.1835	0.1822	0.1132	0.2585426	0.1752312	0.05701955	0.2037286	0.002488447
chr2_53593379	0.02332128	-0.128783	-0.08696746	0.0173421	-0.2965564	0.1842	0.06124	0.09394	0.07673	0.06763	0.9009653	0.03581906	0.3566941	0.8217083	1.21464e-05
chr2_53593431	0.07498918	-0.04382609	-0.07624181	0.1587435	-0.2108435	0.2212	0.07792	0.1129	0.1048	0.07035	0.7409369	0.5749749	0.5022293	0.1319679	0.002793074
chr2_53593454	-0.3176234	-0.05453521	0.2706999	-0.1487929	-0.09356094	0.2704	0.1009	0.1803	0.1186	0.09813	0.2581035	0.5907639	0.1397343	0.2128661	0.3427035
chr2_53593506	0.2960444	-0.1548987	-0.04966282	-0.06195551	-0.2001843	0.2042	0.07617	0.1223	0.09886	0.07012	0.1558324	0.0425925	0.6869295	0.5328709	0.00440151
chr2_53593639	0.1495645	-0.03319325	-0.04683332	-0.1219976	-0.1513269	0.2219	0.07013	0.1135	0.09485	0.07392	0.5110434	0.6368233	0.6818339	0.2003986	0.04119418
chr2_53598712	0.481195	0.05269422	-0.05220998	0.2309667	0.0750861	0.2769	0.09386	0.1584	0.1375	0.1074	0.09495036	0.5762064	0.7448427	0.09615177	0.487004
chr2_53598721	0.2441452	0.05208254	-0.08781161	-0.1321414	0.03141357	0.3241	0.103	0.1783	0.1273	0.1105	0.4760679	0.6149879	0.6279587	0.3032043	0.7775258
chr2_53599305	-0.3223457	-0.01110406	-0.07421945	-0.2839869	0.1822395	0.3153	0.1139	0.2073	0.139	0.1157	0.3319477	0.9228415	0.7261497	0.04304862	0.1176941
chr2_53599320	0.03492076	-0.000143771	0.02913685	0.0659064	0.01690084	0.193	0.06302	0.0957	0.0823	0.06474	0.8590884	0.9981834	0.7618419	0.4248182	0.7944708
chr2_53603726	0.07174383	-0.08466948	0.1577924	0.2431022	-0.2721036	0.2888	0.09838	0.1706	0.1685	0.1033	0.812009	0.3917422	0.3621019	0.1549931	0.008792502
chr2_53603911	0.07150485	0.08055309	0.06461881	0.0450858	-0.156116	0.133	0.04896	0.08334	0.0659	0.05162	0.5941345	0.1003187	0.4397199	0.4948169	0.002525249
chr2_53603945	-0.04203194	-0.007334681	0.1387051	0.1237413	-0.1334751	0.1497	0.0531	0.08926	0.07199	0.05301	0.7813113	0.890292	0.1216844	0.08645382	0.01192411
chr2_53604010	0.2451719	-0.001800516	-0.05728608	-0.003171474	-0.01125673	0.132	0.05008	0.07994	0.06518	0.04873	0.06560541	0.971356	0.4750293	0.961275	0.8175264
chr2_53619696	0.001634488	0.02452583	-0.03375384	0.05357914	0.07752399	0.1792	0.06251	0.09795	0.07218	0.05945	0.9928404	0.6953661	0.7316393	0.4590799	0.1930143
chr2_53619700	0.3303174	0.0374061	-0.132145	0.1795688	-0.2335358	0.2828	0.09479	0.1244	0.1099	0.07841	0.2625669	0.6944348	0.2918796	0.104369	0.002985536
chr2_53619732	-0.01137764	0.01630128	-0.01075715	0.01108928	-0.2153746	0.159	0.06131	0.09001	0.06666	0.05997	0.9436786	0.7907147	0.9052551	0.8681682	0.0003371969
chr2_53619795	-0.180697	0.007916851	0.02496904	-0.110168	-0.09889039	0.1595	0.05132	0.07726	0.06518	0.05229	0.2633992	0.8775615	0.747289	0.0916768	0.05894491
chr2_53628847	0.441908	-0.03156225	0.1466533	-0.1648873	-0.1584393	0.2925	0.1026	0.1703	0.1346	0.09531	0.1485358	0.759604	0.3961222	0.2247976	0.0979672
chr2_53628870	0.1353392	0.0400855	0.1060643	-0.0682879	-0.2258781	0.1523	0.05814	0.08489	0.07439	0.05479	0.3797976	0.4912646	0.2131602	0.359967	3.847988e-05
chr2_53628886	0.2483039	0.08267388	-0.07346881	-0.06954664	-0.2581145	0.2306	0.08617	0.1288	0.1008	0.0766	0.2947526	0.3391435	0.5716257	0.4924403	0.0007801566
chr2_53633424	0.2586428	-0.01200317	0.04687644	-0.05507587	-0.1261227	0.1566	0.05257	0.08345	0.06816	0.05058	0.1028403	0.8196372	0.5756353	0.4201513	0.01276221
chr2_53633431	0.2930478	-0.0117726	-0.1509928	-0.01508965	-0.1566638	0.1626	0.05262	0.08888	0.06794	0.05441	0.07535825	0.8232097	0.09062398	0.8246335	0.004039575
chr2_53648268	-0.4239268	-0.1752777	-0.1959927	0.05272003	-0.4168299	0.356	0.1236	0.2106	0.1698	0.1317	0.2657982	0.159359	0.362945	0.7596241	0.001704378
chr2_53648309	0.03769285	-0.1182949	-0.0634266	0.2133691	-0.2444237	0.3536	0.1197	0.1907	0.1601	0.1267	0.9205739	0.3265157	0.7440498	0.1883309	0.05567048
chr2_53648410	1.376683	-0.1457413	-0.109719	0.3568853	-0.4254209	0.5353	0.2002	0.299	0.2482	0.1736	0.02983307	0.4756968	0.726214	0.1636499	0.01580567
chr2_53655859	-0.07422531	-0.02218397	-0.1413383	-0.003940437	-0.08625113	0.1951	0.06846	0.1109	0.09073	0.0707	0.7090468	0.7464813	0.2052967	0.9655013	0.2236398
chr2_53655874	-0.01795215	-0.0005321494	-0.1602157	0.08479743	-0.06647032	0.2339	0.07693	0.1176	0.1023	0.07952	0.9405152	0.9944972	0.1760795	0.4096211	0.4047053
chr2_53655889	0.02555678	0.03311496	-0.1111334	0.02486741	-0.05055044	0.1894	0.06143	0.09643	0.08205	0.06297	0.8945942	0.5905424	0.2513375	0.7626106	0.4230291
chr2_53655920	-0.160142	0.04532725	0.02201677	-0.04519259	0.1091014	0.2363	0.08098	0.1255	0.1065	0.08018	0.5102082	0.5769157	0.8618298	0.673076	0.1749958
chr2_53655922	-0.3724368	0.05959364	0.04628394	0.09233392	0.01235364	0.2016	0.06394	0.1094	0.08976	0.07721	0.07037745	0.3523104	0.6740973	0.3055882	0.8732569
chr2_53655958	-0.4438959	-0.06442213	-0.2267477	0.1466482	0.001934679	0.2133	0.06734	0.106	0.08041	0.07073	0.04203287	0.3398316	0.0334136	0.06908704	0.9782328
chr2_53656023	-0.1138766	0.1035555	-0.1363347	0.07058351	0.0624248	0.2193	0.07324	0.1095	0.08446	0.06872	0.6124125	0.1585035	0.2158723	0.4050042	0.3648057
chr2_53662048	0.0621314	0.09862163	0.4527815	-0.1792503	-0.03381536	0.3172	0.1162	0.1776	0.1261	0.09809	0.8526335	0.3992431	0.01211021	0.1584965	0.7315416
chr2_53662114	-0.9102101	-0.229533	0.1424169	-0.03520281	-0.15336	0.4725	0.1466	0.2021	0.1894	0.1292	0.08955128	0.1214314	0.4901035	0.8551898	0.2391763
chr2_53662225	0.3358701	-0.09547044	0.2153633	-0.01392387	-0.0839343	0.3061	0.1003	0.165	0.1296	0.09789	0.2962138	0.3436139	0.1979752	0.9151609	0.3934837
chr2_53679245	-0.1697135	-0.04418422	0.08326013	-0.0847544	-0.1278549	0.1786	0.05908	0.0917	0.0756	0.05965	0.3498061	0.4553263	0.365923	0.2636175	0.03238695
chr2_53679298	-0.03325123	-0.03987276	0.1706251	-0.004618229	-0.1114215	0.16	0.05318	0.09139	0.0678	0.05372	0.8374605	0.4540326	0.06300072	0.9458185	0.03834743
chr2_53679392	-0.2898569	-0.06265654	-0.07788834	0.2344307	-0.0896234	0.221	0.08629	0.1301	0.1039	0.08137	0.2008479	0.4694296	0.5527848	0.024826	0.2723014
chr2_53680123	0.1960397	0.02988121	-0.1072752	0.006957497	-0.2395405	0.2657	0.1004	0.1488	0.1243	0.09453	0.4768965	0.7671402	0.4759016	0.9557088	0.01164681
chr2_53680138	0.4180059	-0.03958872	0.039248	0.01356531	-0.1408237	0.2346	0.07261	0.1203	0.107	0.08099	0.08326374	0.5865895	0.7460276	0.8996917	0.08308376
chr2_53680206	0.712118	-0.02919459	-0.3327395	0.2161119	-0.2050074	0.4637	0.1275	0.1972	0.1709	0.1308	0.173626	0.8203394	0.09808959	0.2127833	0.1202155
chr2_53687625	0.5699812	-0.05206666	-0.09533942	0.0734175	-0.2518855	0.1986	0.06598	0.1098	0.08869	0.07144	0.004910801	0.4310428	0.3881096	0.4096346	0.0004367423
chr2_53690497	0.3117704	-0.06306361	-0.2675058	-0.0007893756	-0.1914679	0.2434	0.08292	0.1177	0.1084	0.08756	0.214098	0.448501	0.02400937	0.994224	0.02938319
chr2_53690569	0.1620011	-0.08014125	0.05311504	0.05372277	-0.1830833	0.1757	0.06232	0.09357	0.08871	0.06541	0.3640427	0.1993296	0.571965	0.5463674	0.005221896
chr2_53698819	0.6060834	-0.01757176	-0.02701344	0.09228066	-0.213467	0.2866	0.08982	0.1252	0.1102	0.08837	0.04276234	0.8455164	0.8304967	0.4052439	0.01612144
chr2_53702960	-0.06260724	0.02927484	0.2059773	0.1512311	-0.03678162	0.2407	0.07034	0.1242	0.113	0.08105	0.8006873	0.678025	0.09984784	0.1835987	0.6510378
chr2_53703035	-0.02931277	-0.06193053	0.01166405	0.06244886	-0.1916506	0.141	0.04591	0.06807	0.0592	0.04849	0.8369354	0.1778087	0.8642582	0.2923276	7.88974e-05
chr2_53703043	0.09333743	-0.05493528	-0.01149994	0.1229478	-0.2567946	0.1179	0.0394	0.0659	0.05319	0.0392	0.4317828	0.1635552	0.861766	0.02098735	5.91589e-11
chr2_53703085	-0.1720202	-0.06715044	-0.006522056	0.08708361	-0.2464207	0.1603	0.04888	0.08125	0.0655	0.05408	0.2894917	0.1700201	0.9362324	0.1846193	5.366439e-06
chr2_53710752	-0.4227808	0.05098308	0.164815	-0.09548848	0.087885	0.1932	0.06154	0.09899	0.08367	0.06954	0.03178711	0.4083027	0.09756218	0.2554341	0.2074006
chr2_53710754	-0.4714975	0.03917368	0.3534978	0.1864889	-0.0709657	0.2805	0.0909	0.1417	0.1328	0.09162	0.1066498	0.6677999	0.01352946	0.1639691	0.4405245
chr2_53710833	-0.2730251	0.0177898	0.2432505	0.03462589	-0.1296063	0.1897	0.06264	0.1191	0.08763	0.07382	0.1576225	0.7768373	0.04257373	0.6938636	0.0799603
chr2_53710952	-0.2412466	-0.01965361	0.05259713	0.03857507	-0.1008779	0.2611	0.08245	0.1363	0.1062	0.09329	0.3724403	0.8122236	0.7022455	0.7179677	0.2816494
chr2_53710962	0.02623028	0.00954452	-0.1973192	0.0326301	-0.01952935	0.3653	0.1239	0.1732	0.1238	0.1196	0.9467072	0.9390687	0.261846	0.7936734	0.8712139
chr2_53722263	-0.1407649	0.0824314	0.2103936	0.1387079	0.1160541	0.1657	0.05738	0.09233	0.07632	0.06255	0.4021581	0.1515093	0.02326958	0.06996284	0.06406208
chr2_53722288	-0.08426109	0.09052565	-0.03797761	-0.1088816	-0.02597804	0.174	0.06611	0.1036	0.07912	0.06449	0.6334532	0.1718376	0.715405	0.1701121	0.6876956
chr2_53722334	0.1378802	-0.001947551	0.1623364	-0.02357793	0.1637264	0.142	0.04834	0.0799	0.07366	0.05103	0.3364777	0.9679006	0.04284186	0.7495583	0.001354134
chr2_53722352	0.1646625	0.04834761	0.03636617	-0.09488087	0.1010866	0.1429	0.05335	0.08393	0.065	0.05325	0.2540923	0.3654951	0.6659138	0.1452216	0.0580067
chr2_53722484	0.09384861	0.06044825	0.101954	-0.1345212	0.08442242	0.1702	0.06278	0.09673	0.07813	0.06275	0.5868842	0.3365728	0.2941492	0.08607102	0.1793608
chr2_53722486	0.138653	0.03770932	-0.00199775	-0.09057385	0.09678711	0.1667	0.05856	0.08879	0.07233	0.05633	0.4121514	0.5203291	0.9821202	0.2116831	0.08625581
chr2_53722526	0.1535277	0.1255435	-0.0175507	-0.04278068	-0.1026873	0.2258	0.08669	0.1287	0.106	0.08756	0.5077355	0.1490946	0.8924261	0.6881863	0.2427017
chr2_53722531	-0.4615835	0.07851667	0.1218141	-0.0929108	0.1553526	0.2753	0.09487	0.1573	0.1341	0.09331	0.1069908	0.4100015	0.4444112	0.4923417	0.09738919
chr2_53722538	-0.03410253	-0.118011	0.07822781	-0.107864	0.1092897	0.2882	0.1013	0.1351	0.1165	0.09516	0.9097858	0.2464673	0.566152	0.3577994	0.2529259
chr2_53727726	0.5389417	0.1029695	0.04022946	-0.1407463	-0.2161492	0.2215	0.07437	0.1057	0.0941	0.06967	0.01765827	0.1673642	0.7050827	0.1364682	0.001968577
chr2_53727830	-0.09793355	-0.06304399	-0.2647807	-0.1082136	-0.09436864	0.1856	0.06944	0.1061	0.1059	0.06895	0.6041155	0.3650946	0.01308342	0.3095813	0.1721286
chr2_53730252	0.1230546	-0.02144575	0.1287891	-0.1626534	-0.1670218	0.2086	0.06682	0.09609	0.08421	0.07429	0.563987	0.7487934	0.1821727	0.0542718	0.02495956
chr2_53730366	0.04155126	-0.02853914	-0.02415578	-0.1311125	-0.0922309	0.181	0.06184	0.09668	0.07872	0.06992	0.8213778	0.6450739	0.8036064	0.09683676	0.1882199
chr2_53738209	0.239211	-0.03384867	0.0473417	-0.1043739	-0.06167063	0.1504	0.05399	0.07983	0.07415	0.0526	0.1158562	0.531296	0.5544274	0.1603994	0.2416702
chr2_53738240	0.4033354	-0.05244921	0.11192	0.07951684	-0.07349798	0.2161	0.07553	0.1086	0.09226	0.06979	0.0684052	0.4886661	0.3056108	0.3907811	0.2934595
chr2_53738307	-0.4095944	-0.1018871	-0.04737375	-0.07038254	0.0006004974	0.2395	0.07591	0.1278	0.09329	0.0774	0.09682734	0.1807867	0.7131365	0.4525571	0.9938284
chr2_53756677	0.1724333	-0.08194293	-0.08883292	0.03196883	-0.1564856	0.1348	0.0432	0.06981	0.0659	0.04964	0.2049753	0.05808496	0.2043016	0.6283456	0.001640978
chr2_53756695	-0.03168813	-0.05293495	-0.09105294	0.06205261	-0.1722168	0.2024	0.0694	0.1039	0.08819	0.06887	0.8781447	0.4467094	0.3834219	0.4833763	0.01260743
chr2_53756716	-0.372652	-0.2070306	0.2641698	-0.06048652	-0.02786361	0.3542	0.1038	0.1715	0.1599	0.1233	0.3251709	0.04728474	0.1291336	0.7088433	0.8225567
chr2_53771717	-0.06640969	0.08475891	0.01338764	-0.03195566	-0.140567	0.1885	0.06134	0.09374	0.08215	0.05764	0.72935	0.1678372	0.8869316	0.6982553	0.01490614
chr2_53771793	0.2083474	-0.005467606	-0.02616769	0.02332465	-0.1511021	0.2196	0.07603	0.1136	0.1003	0.07286	0.3546542	0.9428362	0.8189791	0.8170226	0.03860641
chr2_53777362	0.2756898	-0.02730052	-0.2357264	-0.08257802	-0.08892498	0.2355	0.07668	0.1095	0.1037	0.0761	0.2552324	0.7226019	0.03237031	0.4283471	0.2439625
chr2_53777462	0.1777731	0.03907125	0.1433867	-0.00272543	-0.1681891	0.1336	0.05336	0.07407	0.06476	0.0481	0.1872668	0.4646713	0.05354381	0.9665013	0.000478328
chr2_53780216	-0.2460824	-0.02929888	0.09780913	-0.03194164	-0.0550642	0.1288	0.04483	0.06999	0.05641	0.0435	0.05813701	0.5138219	0.1633038	0.5718431	0.2059985
chr2_53780306	0.3486987	-0.08070657	-0.02656845	-0.094604	-0.2719302	0.1633	0.06263	0.09863	0.08503	0.06155	0.03514687	0.1984099	0.7886519	0.2676174	1.035328e-05
chr2_53780313	0.2156391	0.05188436	0.06744283	-0.09679911	-0.03941937	0.1019	0.03522	0.05748	0.0442	0.03539	0.03527667	0.140957	0.2414433	0.02867799	0.2656404
chr2_53780391	0.4805267	0.08194759	-0.2579699	0.05460611	-0.1423815	0.2696	0.09615	0.1559	0.1215	0.09487	0.08609395	0.3962485	0.1021578	0.6555226	0.1351659
chr2_53788123	-0.01255141	0.03546101	0.1448334	-0.04587076	-0.1508622	0.2096	0.07529	0.1094	0.08619	0.0756	0.9533085	0.6386012	0.1881934	0.5959562	0.04661061
chr2_53788152	0.4978164	0.08552376	-0.1716687	0.0488259	-0.1374735	0.2821	0.09573	0.1337	0.1347	0.08415	0.0904539	0.3738515	0.203211	0.7194639	0.1035509
chr2_53788163	0.2417995	-0.01111072	-0.01196923	0.01880786	-0.2294197	0.1796	0.06054	0.09553	0.08245	0.06667	0.18536	0.8546487	0.9007453	0.8201628	0.0005959128
chr2_53788213	NA	NA	NA	NA	NA	NA	NA	NA	NA	NA	NA	NA	NA	NA	NA
chr2_53788256	0.04317479	0.08974183	0.2028369	-0.01183822	-0.1543132	0.3038	0.1008	0.1479	0.1294	0.09225	0.8922965	0.3757461	0.1749835	0.927718	0.09578532
chr2_53788292	0.4803073	0.001917056	0.183478	-0.1022986	-0.008977828	0.2121	0.06873	0.1274	0.0988	0.07956	0.02689698	0.9778004	0.1531661	0.3028482	0.9104382
chr2_53788302	0.2988908	0.001777178	0.1131986	-0.1096661	-0.06820907	0.2467	0.08932	0.1425	0.1195	0.09134	0.2403515	0.9841892	0.4317095	0.3622261	0.4570952
chr2_53790698	0.2343303	0.01159822	-0.06433814	-0.04042427	-0.1512618	0.1375	0.04933	0.07356	0.05974	0.04891	0.09140483	0.8143416	0.3830637	0.4993826	0.002008615
chr2_53790777	0.1098037	-0.04931961	0.0107541	0.01514423	-0.1023362	0.1047	0.03757	0.05631	0.04754	0.03648	0.2969568	0.1895834	0.8487785	0.7503352	0.005056674
chr2_53860218	-0.2290347	-0.1857432	0.01540795	0.1122837	-0.09438118	0.3591	0.128	0.2247	0.1546	0.1282	0.5516697	0.1500989	0.9467268	0.4730328	0.4653121
chr2_53860337	0.09461075	0.07943564	0.1483122	0.06247225	0.06981178	0.2367	0.09085	0.1377	0.1119	0.07955	0.6977579	0.3838937	0.2860589	0.5790451	0.3816814
chr2_53878429	0.002123526	-0.02587789	-0.1508827	0.04774573	-0.05051704	0.2154	0.08521	0.123	0.09662	0.08046	0.9923188	0.7622016	0.2234619	0.6228269	0.5314348
chr2_53878457	-0.1339594	0.04995785	-0.07471218	0.01466115	-0.06654529	0.1865	0.0785	0.1117	0.08306	0.07409	0.4803879	0.5257925	0.5062559	0.8603703	0.3704132
chr2_53878510	0.1655863	-0.03837605	-0.05462265	-0.02162723	-0.07735515	0.1451	0.05499	0.08035	0.06351	0.05395	0.2588515	0.4859172	0.4980184	0.7339731	0.1522176
chr2_53878563	-0.2147917	-0.05020875	0.07892519	-0.1415863	-0.01398993	0.2	0.07451	0.1194	0.09895	0.0707	0.2926803	0.5015969	0.51164	0.1544856	0.8435285
chr2_53878569	-0.04687837	0.03483992	-0.05601896	-0.1200372	-0.04198964	0.1677	0.05867	0.09625	0.07286	0.06166	0.782872	0.5533112	0.562378	0.1003568	0.4967002
chr2_53899086	0.2549396	0.04650732	0.02251292	0.02102482	0.03634451	0.2062	0.07722	0.09725	0.09626	0.07125	0.2263553	0.5481917	0.8177825	0.8278945	0.6108911
chr2_53899089	-0.05626487	0.1015515	0.1371126	-0.01361777	0.06510435	0.1993	0.06668	0.1015	0.08896	0.06724	0.7820498	0.1286169	0.1789852	0.8788158	0.3340206
chr2_53899187	-0.193267	0.1087332	-0.07862805	-0.08787281	0.2501675	0.2154	0.07003	0.1149	0.09909	0.07118	0.3809294	0.1214166	0.4966406	0.3775424	0.0004554751
chr2_53900158	-0.5525282	-0.01335273	-0.09122182	-0.1454693	0.1841308	0.281	0.0997	0.1459	0.1329	0.1024	0.05915143	0.8939864	0.5362163	0.2779802	0.07366322
chr2_53900160	-0.5715647	0.02625363	0.0533981	-0.09409525	0.1751906	0.235	0.08588	0.1401	0.1155	0.08583	0.01807503	0.7606922	0.7058885	0.4183856	0.04199169
chr2_53900170	0.04814915	0.1447563	0.05545516	-0.04278668	0.2749173	0.2853	0.1003	0.1642	0.139	0.09569	0.8715008	0.1510151	0.7390245	0.7604959	0.004238874
chr2_53900174	0.07786601	0.01662253	-0.008513643	-0.01272166	0.1186385	0.2149	0.07461	0.114	0.09779	0.07336	0.723436	0.8241805	0.9408558	0.8969873	0.1067767
chr2_53900176	-0.1705869	-0.0559509	0.127672	-0.09931138	0.2952476	0.2308	0.08877	0.1334	0.1127	0.08725	0.4720446	0.5301334	0.3428712	0.3812545	0.0007488994
chr2_53900180	-0.2976123	0.05077897	0.2862216	-0.1621442	0.1549473	0.2107	0.0829	0.12	0.1007	0.07819	0.1673454	0.5415807	0.01788723	0.1091586	0.048199
chr2_53900199	0.009581753	0.1478444	0.1384308	0.1514467	0.177904	0.2628	0.09536	0.143	0.1218	0.1007	0.9719373	0.122754	0.3380131	0.2171479	0.0787997
chr2_53900201	-0.3510515	0.01865696	0.2630887	0.0584537	0.1631343	0.2305	0.08568	0.1653	0.1284	0.09044	0.1383432	0.8282466	0.1164877	0.6516447	0.07243201
chr2_53900206	-0.3508244	0.01333948	0.009479001	-0.06607199	0.1554618	0.1332	0.04701	0.08217	0.06416	0.04824	0.009045031	0.776836	0.9084702	0.3041011	0.001286736
chr2_53900221	-0.1756209	-0.1210711	-0.05776786	0.06707537	0.1114473	0.1475	0.05536	0.08805	0.07071	0.05582	0.2389455	0.02898994	0.5134133	0.3440345	0.04621393
chr2_53900248	-0.007309196	-0.05021229	-0.07881492	-0.03600779	0.2170894	0.138	0.04935	0.08161	0.06186	0.04748	0.9581634	0.3095184	0.3357838	0.5612604	4.945851e-06
chr2_53900462	-0.169002	-0.03015124	0.06743738	0.08433414	0.2248312	0.1668	0.06074	0.09948	0.07808	0.05703	0.3177911	0.62026	0.4999705	0.2815689	8.287975e-05
chr2_53900464	-0.3299576	0.01496666	0.112977	0.1530368	0.2409038	0.1814	0.06153	0.1104	0.08231	0.06455	0.07365142	0.8081752	0.3091122	0.06388742	0.0001958844
chr2_53900468	-0.4004918	0.05728314	-0.01281966	0.1172775	0.3634712	0.1992	0.06515	0.1116	0.08142	0.07175	0.04881452	0.3802792	0.9091158	0.1511108	4.355076e-07
chr2_53900475	-0.1297819	-0.003334168	0.01017056	0.09250702	0.1046184	0.1326	0.04301	0.07051	0.05854	0.04569	0.3319942	0.9382663	0.8855922	0.1146745	0.02217525
chr2_53900483	-0.2871238	0.03174927	-0.02863754	0.0825548	0.3171278	0.1887	0.06623	0.1053	0.09174	0.0671	0.1351095	0.6324179	0.7868145	0.3702084	2.410638e-06
chr2_53900485	-0.3537293	-0.04269791	0.05792981	0.1276665	0.3604793	0.1897	0.06634	0.1026	0.09559	0.06619	0.06712757	0.5207403	0.5743624	0.1837002	5.504708e-08
chr2_53900492	-0.2548893	0.0168065	0.08090715	0.0920993	0.2314478	0.162	0.0526	0.08446	0.07509	0.05684	0.1205169	0.7496712	0.3398247	0.2213085	4.796375e-05
chr2_53900496	-0.1560217	0.07763068	0.250679	-0.05687069	0.3590993	0.2091	0.07094	0.1161	0.09383	0.06879	0.4655956	0.2750276	0.03198782	0.546223	1.910318e-07
chr2_53900501	-0.3894311	0.02526488	0.05861341	0.01381577	0.2777408	0.1743	0.06443	0.1023	0.07879	0.06409	0.02780285	0.6955649	0.5687115	0.8612336	1.527417e-05
chr2_53900503	-0.5341091	0.0632185	0.1342397	-0.01789261	0.41721	0.1795	0.06517	0.0999	0.08609	0.06212	0.003420183	0.3330479	0.1812165	0.8359595	2.038725e-11
chr2_53900505	-0.5555179	0.0551989	0.232831	0.03863235	0.3376939	0.1884	0.05693	0.09567	0.07414	0.05946	0.003781861	0.3330344	0.01541302	0.6033153	1.433842e-08
chr2_53900507	-0.4750375	-0.004684156	-0.006837873	0.01496876	0.2435878	0.1954	0.06395	0.1074	0.09628	0.06037	0.01711444	0.9417287	0.9495283	0.8770193	5.635996e-05
chr2_53900511	-0.4823227	0.02572465	0.05375866	0.01063978	0.3141529	0.1699	0.06676	0.1001	0.08659	0.06058	0.005148556	0.7006296	0.5930979	0.9025713	2.26416e-07
chr2_53900549	NA	NA	NA	NA	NA	NA	NA	NA	NA	NA	NA	NA	NA	NA	NA
chr2_53900595	NA	NA	NA	NA	NA	NA	NA	NA	NA	NA	NA	NA	NA	NA	NA
chr2_53900604	NA	NA	NA	NA	NA	NA	NA	NA	NA	NA	NA	NA	NA	NA	NA
chr2_53900607	NA	NA	NA	NA	NA	NA	NA	NA	NA	NA	NA	NA	NA	NA	NA
chr2_53941936	-0.1628436	-0.09400086	0.1069564	-0.08148886	-0.1517285	0.2841	0.09514	0.1546	0.1277	0.1036	0.5826127	0.3253393	0.4942854	0.5267971	0.1452047
chr2_53954864	-0.1803263	0.08071701	-0.03263266	-0.0603104	0.004193955	0.1782	0.06066	0.09307	0.08148	0.06543	0.3193787	0.1841134	0.7270119	0.4606813	0.9490013
chr2_53954879	0.08902859	0.04529236	-0.04959826	-0.01057959	0.01614855	0.1468	0.04754	0.06931	0.06117	0.04886	0.5485786	0.3412776	0.4753017	0.8629423	0.7413155
chr2_53954889	-0.1913505	0.07560203	0.0219741	-0.09566082	0.06422402	0.14	0.0554	0.08098	0.07163	0.05906	0.1759508	0.1730206	0.7868056	0.1828421	0.2776832
chr2_53954892	0.04915914	-0.01869103	-0.06014023	-0.1287493	0.02785047	0.1711	0.05714	0.08936	0.07629	0.06577	0.7771189	0.7439895	0.502655	0.09243079	0.6726341
chr2_53954898	-0.06320587	0.05700656	-0.04905416	-0.0663089	0.05044553	0.1951	0.0709	0.1128	0.09424	0.06383	0.7506814	0.4225424	0.6656674	0.4836239	0.4302879
chr2_53954900	-0.03516652	0.08029941	0.02262501	-0.1346004	0.06933058	0.1387	0.05345	0.0854	0.06679	0.05767	0.8017421	0.1335678	0.7918092	0.04434888	0.230064
chr2_53954917	0.1733776	0.075822	0.03164174	0.001414145	-0.05036368	0.1589	0.05765	0.08558	0.06592	0.05524	0.2813691	0.1891745	0.7125925	0.982922	0.362647
chr2_53954965	-0.1536598	0.04757517	0.1253918	-0.1674305	0.0006617644	0.1665	0.06068	0.09749	0.08217	0.06225	0.3628227	0.4338684	0.200519	0.04228338	0.9915345
chr2_53955104	0.03153608	-0.009553323	0.001473647	-0.014546	-0.05475907	0.1409	0.04941	0.0766	0.06736	0.04855	0.8246362	0.8468714	0.9846962	0.8294136	0.2599285
chr2_53955158	0.04202882	-0.07808084	0.08139813	-0.02746063	0.02995903	0.2224	0.06607	0.09964	0.08758	0.07053	0.8538208	0.2383156	0.4163001	0.7547789	0.6717757
chr2_53955163	0.2411158	-0.04725698	-0.2438718	0.1436058	-0.1689885	0.3469	0.1056	0.1808	0.154	0.1138	0.5144677	0.6563146	0.1846346	0.3568516	0.1401283
chr2_53955174	0.1003472	-0.1165434	-0.07717968	0.04412464	-0.0333227	0.2737	0.08997	0.1417	0.1111	0.09531	0.7243642	0.1970143	0.589767	0.6930623	0.7278155
chr2_53971038	-0.4430197	0.03254116	0.005305928	0.07971536	0.2950663	0.3597	0.1241	0.2179	0.1629	0.1244	0.2504732	0.794717	0.9810399	0.6292271	0.01859808
chr2_53986072	-0.4792193	-0.1494365	-0.09107798	-0.03290235	-0.04122625	0.2392	0.1014	0.1737	0.1078	0.08477	0.05174292	0.142611	0.605596	0.7615561	0.6279742
chr2_53986088	-0.1669987	0.0558005	-0.000421243	0.02088657	0.02059864	0.1911	0.06142	0.1027	0.08658	0.0692	0.3910162	0.3645169	0.9967446	0.8100712	0.7665011
chr2_53986094	0.3256709	-0.05280707	0.02093751	0.05778192	-0.01864575	0.1949	0.07373	0.1109	0.0813	0.07531	0.1012298	0.4750585	0.8511654	0.4787143	0.8049983
chr2_54004630	0.09633084	-0.01793606	-0.01072182	0.03342666	-0.1685069	0.1352	0.04484	0.06952	0.06394	0.04914	0.4802104	0.6894518	0.8777254	0.6018709	0.0006148534
chr2_54004635	0.4405037	-0.00127887	-0.1004101	0.09164126	-0.2098469	0.163	0.05501	0.08108	0.081	0.05966	0.007668342	0.9814806	0.2170798	0.2594652	0.0004462313
chr2_54004711	0.03895321	-0.02364677	0.04251221	-0.1041175	-0.09169445	0.1815	0.06397	0.09847	0.08861	0.05856	0.8328454	0.7122046	0.6674653	0.2418455	0.1180212
chr2_54016174	-0.2754666	0.03661824	-0.2818761	-0.2106403	-0.02832725	0.2811	0.09891	0.1504	0.1221	0.1007	0.3469888	0.7125732	0.06390275	0.08685282	0.7795746
chr2_54043104	0.3318219	0.0303561	-0.007490704	-0.2073608	-0.1471001	0.2505	0.09537	0.1341	0.1254	0.08648	0.1997008	0.7513594	0.955856	0.1008926	0.09015127
chr2_54043204	-0.3025178	-0.05025055	0.04548771	-0.1253741	-0.1415143	0.4307	0.1404	0.1481	0.1616	0.09637	0.5261459	0.7230656	0.7613147	0.443895	0.1438474
chr2_54043296	0.1266063	0.002285354	-0.007355545	0.03751508	-0.08320526	0.1616	0.05273	0.07782	0.08406	0.05957	0.4394294	0.965478	0.9249238	0.6565295	0.1632319
chr2_54052773	0.2323714	-0.0223654	-0.05382486	0.1382824	0.03929724	0.2153	0.07488	0.1128	0.09247	0.07932	0.2918923	0.7658217	0.6354106	0.1364814	0.621401
chr2_54055312	0.1748004	-0.07060487	0.2758042	-0.07586955	-0.1616142	0.2231	0.08622	0.1306	0.09873	0.07098	0.4450107	0.4145902	0.03628346	0.44445	0.02313758
chr2_54055315	-0.03333334	0.03234726	0.1195389	-0.01237303	-0.09697421	0.1253	0.0456	0.07311	0.05897	0.0512	0.7918326	0.478553	0.1029578	0.8340939	0.05855184
chr2_54055405	-0.07958415	0.001353973	0.1678834	0.0304478	-0.001604529	0.1361	0.04686	0.06831	0.0622	0.0469	0.5623823	0.9769744	0.01420929	0.6251486	0.9727383
chr2_54090472	-0.2529904	-0.003486329	0.02594043	0.07782883	-0.08659424	0.1614	0.05173	0.08568	0.06884	0.05524	0.1218817	0.9463393	0.7629218	0.2593649	0.1175344
chr2_54090504	0.0788245	-0.02114513	0.03512733	0.1305773	-0.03469185	0.144	0.0555	0.07495	0.07202	0.05678	0.5880339	0.703644	0.6402434	0.07055024	0.5418609
chr2_54090535	-0.02730512	-0.04406166	-0.00227669	-0.01766357	-0.00789649	0.1233	0.04561	0.06178	0.05507	0.04429	0.8260558	0.3345211	0.9706595	0.7487706	0.8586322
chr2_54090558	-0.1054925	-0.04333674	-0.1202884	-0.1262749	-0.1234983	0.1627	0.06014	0.08594	0.07311	0.05679	0.5223369	0.4719602	0.1631665	0.08496649	0.02992066
chr2_54094589	0.5523725	0.1325623	0.135962	-0.1153163	-0.05841812	0.2615	0.07583	0.1261	0.1027	0.08151	0.04146784	0.08131314	0.2847991	0.2640334	0.475033
chr2_54094626	0.1924645	-0.04133065	-0.03295166	-0.08852421	-0.0974961	0.154	0.05403	0.07823	0.07547	0.05694	0.2168823	0.4449625	0.6745408	0.2421511	0.08736165
chr2_54094677	0.07245691	0.03725028	0.04781362	-0.1141756	-0.2615543	0.22	0.08359	0.1272	0.1057	0.07953	0.7479978	0.6569911	0.7092676	0.2827624	0.00104422
chr2_54107725	0.07822605	0.04359093	0.1083989	-0.02479547	0.01232734	0.1633	0.05267	0.08585	0.09103	0.05504	0.6364969	0.4085349	0.2083942	0.7861934	0.8230443
chr2_54107753	-0.1404715	0.01194297	0.0116973	-0.03007105	-0.07142606	0.1353	0.04386	0.06999	0.05797	0.04522	0.3036322	0.7855946	0.8675917	0.6045543	0.1145868
chr2_54107797	NA	NA	NA	NA	NA	NA	NA	NA	NA	NA	NA	NA	NA	NA	NA
chr2_54107804	NA	NA	NA	NA	NA	NA	NA	NA	NA	NA	NA	NA	NA	NA	NA
chr2_54107814	-0.04066573	-0.0915682	-0.02386986	0.02257478	-0.2968678	0.2376	0.07595	0.1278	0.1083	0.07932	0.8679596	0.2293032	0.853038	0.8358375	0.0001908215
chr2_54155353	0.3443502	-0.03295847	-0.05506576	-0.126651	-0.05279123	0.1461	0.04558	0.07924	0.06596	0.04792	0.01971867	0.470086	0.4884736	0.0553731	0.2711632
chr2_54155402	0.130856	0.008298857	0.05471387	-0.1209805	-0.09057336	0.1503	0.05132	0.08155	0.06927	0.04966	0.3893799	0.8717036	0.5036935	0.08145399	0.06851277
chr2_54156837	0.2112565	0.01084015	0.09713654	0.01015254	-0.163004	0.1665	0.06086	0.08468	0.07194	0.06087	0.210899	0.858891	0.2530464	0.8880599	0.007519029
chr2_54156888	0.06001768	0.03201839	0.02106737	-0.03868979	-0.2017623	0.134	0.04948	0.07464	0.06011	0.04787	0.6571483	0.5180819	0.7783532	0.5205577	2.554099e-05
chr2_54156927	0.1430641	0.0374387	-0.06939011	0.07807893	-0.1440833	0.1258	0.04585	0.07001	0.05977	0.04434	0.2592356	0.4146781	0.3228032	0.1922378	0.001169098
chr2_54156988	0.4553384	0.04337682	-0.09538156	0.07426073	-0.05601135	0.22	0.0707	0.1094	0.09216	0.07335	0.04348602	0.5405389	0.3861461	0.4223498	0.4463223
chr2_54157013	0.2625433	-0.1964433	0.1124425	-0.1653941	-0.1745236	0.3643	0.116	0.1533	0.1554	0.138	0.5021218	0.09256016	0.4685685	0.2930829	0.2103644
chr2_54159490	0.3951006	-0.1137106	0.01461701	0.06485541	-0.08869366	0.2619	0.07905	0.1326	0.1175	0.08318	0.1454103	0.151583	0.9129959	0.5835975	0.2879676
chr2_54159547	-0.07088222	-0.0139316	0.1283752	0.004869248	-0.1859343	0.1247	0.03938	0.06694	0.05596	0.0424	0.5727642	0.7237142	0.05568864	0.9307695	1.179741e-05
chr2_54164158	-0.09334088	0.01783802	0.09243905	-0.1106797	0.01223871	0.1975	0.06175	0.09862	0.08393	0.06309	0.6431472	0.7730991	0.3509458	0.1888257	0.8464877
chr2_54164184	-0.07589178	0.05956693	0.06171236	-0.01485173	0.1269578	0.1676	0.0545	0.08841	0.07859	0.06005	0.6553012	0.2751203	0.4868727	0.8505687	0.03482509
chr2_54164234	-0.05941828	0.04632526	0.1344894	-0.1629936	0.03844113	0.1378	0.0429	0.0662	0.05503	0.04869	0.669322	0.2806552	0.04265164	0.003102291	0.4303626
chr2_54164290	-0.2383592	0.1105835	0.1685937	-0.07098842	0.07385844	0.1906	0.05889	0.09092	0.08036	0.0614	0.2195795	0.06085621	0.06480112	0.378576	0.2298922
chr2_54191613	0.1518357	-0.02360995	-0.03746471	0.05389287	-0.1994059	0.161	0.05443	0.08082	0.06984	0.0595	0.3519694	0.6649246	0.6440519	0.4414318	0.0008215721
chr2_54191622	-0.0643339	-0.01441436	0.0113856	0.04517599	-0.1825558	0.1292	0.04111	0.05592	0.05067	0.04415	0.6214708	0.7260891	0.838911	0.3732364	3.613956e-05
chr2_54191650	-0.0003679545	-0.07259509	-0.1492424	0.02365108	-0.1637928	0.3557	0.1153	0.1686	0.147	0.1075	0.9992286	0.5316954	0.382928	0.8735556	0.1298168
chr2_54191721	-0.02401953	0.08904701	0.002038089	0.06629676	-0.292221	0.2299	0.07909	0.1349	0.122	0.08718	0.919011	0.2617061	0.9880561	0.5896407	0.0008403075
chr2_54200630	NA	NA	NA	NA	NA	NA	NA	NA	NA	NA	NA	NA	NA	NA	NA
chr2_54210139	-0.2050497	0.01724749	0.01912068	0.1168688	0.06250158	0.1969	0.06703	0.1145	0.08622	0.06712	0.3072529	0.7973862	0.8682399	0.1768799	0.3528416
chr2_54210157	0.4030513	0.01572581	-0.1923526	0.07768634	-0.1840115	0.2236	0.07387	0.1033	0.09867	0.07772	0.07893208	0.8318704	0.06400924	0.4333377	0.01825231
chr2_54210181	0.2223584	0.09408646	0.0003371212	0.03372387	-0.04140916	0.1769	0.0598	0.09622	0.07384	0.05797	0.216032	0.1162904	0.9972175	0.6487721	0.475772
chr2_54210222	-0.2460207	0.1063698	0.03824903	0.0460048	-0.03142922	0.1498	0.05036	0.08842	0.06338	0.05328	0.1044193	0.0349008	0.6665489	0.4688218	0.5558278
chr2_54210244	-0.334264	0.02342968	0.04563621	0.09955789	-0.01849258	0.1876	0.06842	0.0955	0.08067	0.06265	0.08009135	0.7326244	0.634301	0.2186539	0.7683048
chr2_54210268	-0.2134834	0.1180014	0.2674755	-0.07553425	-0.05987749	0.3021	0.09661	0.1279	0.122	0.0893	0.5005359	0.2240968	0.03806906	0.5388795	0.5042346
chr2_54210272	0.3322536	0.07080874	0.06211556	0.003322453	-0.05679695	0.2746	0.08883	0.1266	0.1315	0.0836	0.24465	0.4272099	0.6264735	0.980018	0.4983989
chr2_54214103	0.3131406	-0.1414717	0.07703455	0.2843938	-0.2410506	0.214	0.06357	0.09288	0.1043	0.06909	0.1528965	0.02635459	0.4089099	0.006691524	0.0005002927
chr2_54215619	0.4151533	0.2221943	0.1476195	-0.007149531	0.0222598	0.3071	0.1199	0.1769	0.1402	0.1141	0.1982598	0.06579842	0.4114643	0.9597307	0.8463198
chr2_54215668	0.2062637	0.03080092	-0.03299656	-0.2200079	-0.1522485	0.2142	0.07228	0.1054	0.08549	0.06002	0.3469104	0.670823	0.7555599	0.01034522	0.0113396
chr2_54215695	0.1364906	0.06366722	0.02120156	-0.04644929	-0.0466841	0.1773	0.06104	0.09254	0.07326	0.06448	0.4486712	0.297831	0.8195499	0.5271714	0.4699857
chr2_54215726	0.360755	-0.01334917	0.03590988	0.03220865	-0.2167543	0.2387	0.08619	0.1406	0.1167	0.08191	0.1422008	0.8773698	0.8003706	0.7840005	0.008355487
chr2_54215757	-0.1235669	0.0360176	0.1481308	-0.08670751	-0.001925956	0.2234	0.07217	0.1281	0.1006	0.08202	0.5897899	0.6186499	0.2514473	0.3911514	0.9813293
chr2_54216023	0.2430194	0.08585219	0.04411721	-0.005552886	-0.07932263	0.2376	0.07799	0.1434	0.1021	0.0747	0.3204573	0.2724415	0.7607685	0.9568535	0.2896382
chr2_54216261	0.7547926	0.2618994	0.1027641	-0.03701621	-0.09061886	0.3616	0.1409	0.1836	0.1556	0.1238	0.0516399	0.06573627	0.5821805	0.8142119	0.4676261
chr2_54248472	0.1042423	-0.007669462	-0.07565169	-0.07773993	-0.09698143	0.1365	0.04633	0.07466	0.06107	0.04885	0.4493305	0.868659	0.3122775	0.2038751	0.04737636
chr2_54248489	NA	NA	NA	NA	NA	NA	NA	NA	NA	NA	NA	NA	NA	NA	NA
chr2_54248542	0.03565984	-0.03788162	-0.100897	-0.05638626	0.008551378	0.1329	0.04348	0.06273	0.05591	0.04508	0.7902849	0.3840718	0.1084353	0.3139632	0.8497005
chr2_54248556	0.2132499	0.002085778	0.007918278	-0.04713223	-0.02765756	0.1395	0.04786	0.07043	0.06045	0.04562	0.1300954	0.9652784	0.9107057	0.4364136	0.5447616
chr2_54248559	0.09843218	0.005754107	0.1047921	-0.06295942	0.04778365	0.1338	0.04191	0.06117	0.05628	0.04427	0.4659701	0.8908916	0.08728047	0.2640333	0.2808953
chr2_54248567	0.008926523	-0.003057263	0.02373314	-0.02255266	-0.01766317	0.1607	0.04874	0.0749	0.06747	0.04944	0.9562772	0.9500441	0.752022	0.7387566	0.7212206
chr2_54248599	0.2200949	-0.0444059	0.03337572	-0.08288978	-0.1416023	0.1833	0.05532	0.08404	0.07608	0.05956	0.2378443	0.4228536	0.6922998	0.277324	0.01763219
chr2_54248608	0.4307631	0.07818419	0.0685561	0.0399247	-0.2088032	0.1919	0.06029	0.09167	0.07502	0.06577	0.02759421	0.1955125	0.4564479	0.5956352	0.001535577
chr2_54251909	0.2807442	0.1159243	0.04670547	-0.027337	-0.0250642	0.1724	0.06725	0.09656	0.08489	0.0675	0.1086999	0.0854545	0.6302084	0.7483119	0.7110289
chr2_54252006	0.1743994	0.01464961	-0.04929702	0.0752154	0.03780151	0.1476	0.04496	0.06635	0.05712	0.05182	0.2425542	0.7447973	0.4584829	0.1886288	0.4663093
chr2_54252077	NA	NA	NA	NA	NA	NA	NA	NA	NA	NA	NA	NA	NA	NA	NA
chr2_54252092	NA	NA	NA	NA	NA	NA	NA	NA	NA	NA	NA	NA	NA	NA	NA
chr2_54252094	NA	NA	NA	NA	NA	NA	NA	NA	NA	NA	NA	NA	NA	NA	NA
chr2_54252102	NA	NA	NA	NA	NA	NA	NA	NA	NA	NA	NA	NA	NA	NA	NA
chr2_54265285	-0.2091579	0.04704916	-0.04629726	0.07711709	-0.03096253	0.1987	0.06825	0.1057	0.0971	0.07678	0.3022396	0.4916055	0.6631614	0.4292651	0.6876306
chr2_54265290	-0.4181375	0.09380322	0.1583425	0.1016352	-0.00491072	0.1759	0.06717	0.0987	0.08505	0.07095	0.01928024	0.1635137	0.1103889	0.2337811	0.9449583
chr2_54265325	-0.1189507	-0.05724215	0.02277017	0.0008074356	0.003871076	0.1575	0.05484	0.08121	0.07577	0.05349	0.4557783	0.2973041	0.7798917	0.991522	0.9423898
chr2_54265447	0.3097708	0.05605436	0.02879148	0.1666361	0.05587673	0.1812	0.06466	0.1073	0.08257	0.06645	0.09271385	0.3869865	0.7896402	0.04430141	0.4014551
chr2_54265538	-0.4006444	0.172544	-0.07649879	-0.02830333	0.142542	0.2351	0.08491	0.1308	0.1133	0.0855	0.09764498	0.04289383	0.5620303	0.8039796	0.09670275
chr2_54266418	0.1728185	0.01057761	0.06954145	0.04641374	-0.1567722	0.2127	0.0738	0.11	0.09667	0.07875	0.4272496	0.8863398	0.5297691	0.6327378	0.04719166
chr2_54266447	0.1716514	0.1007451	-0.0367836	-0.06998635	-0.3406459	0.2232	0.086	0.1333	0.1138	0.07159	0.4534677	0.2431641	0.7844817	0.5412002	2.073976e-06
chr2_54272452	0.02672123	0.08798536	-0.1881752	-0.05599482	-0.05618007	0.15	0.05061	0.08232	0.06877	0.05502	0.8601949	0.08251616	0.02271822	0.4166163	0.3079477
chr2_54272457	0.004277607	-0.02146872	-0.1029163	-0.03007108	-0.07016343	0.1693	0.0523	0.08906	0.0776	0.0601	0.9801334	0.6818573	0.2497356	0.6992409	0.2438836
chr2_54272551	0.03555075	-0.04726022	0.1598204	-0.01339649	0.07492291	0.1332	0.04605	0.06714	0.05891	0.04804	0.7913798	0.3052727	0.01754731	0.8204151	0.1192822
chr2_54283612	-0.3744499	-0.06536998	0.01706336	-0.07710595	-0.06373183	0.1741	0.06059	0.09166	0.0802	0.06286	0.03418116	0.2815212	0.8529344	0.3378995	0.3116029
chr2_54283671	-0.1457051	-0.03316377	0.03722842	-0.02175965	-0.1144889	0.1551	0.05026	0.07833	0.0605	0.05023	0.3533772	0.5098891	0.6356309	0.7195915	0.02282117
chr2_54283680	-0.06247853	-0.08417753	0.08512779	0.004359684	0.009925969	0.1559	0.05199	0.07874	0.05998	0.04914	0.6922082	0.1058955	0.2811371	0.9421604	0.8401125
chr2_54283697	0.1546719	-0.02989975	0.03555088	0.07718608	0.04492341	0.1185	0.04079	0.06727	0.05291	0.04309	0.1949577	0.4639205	0.5979969	0.1451785	0.2976064
chr2_54283760	0.041954	-0.007678415	0.2908024	-0.001689999	-0.09045506	0.2033	0.07255	0.1113	0.1032	0.07691	0.8398735	0.9159336	0.009416629	0.9870042	0.2409434
chr2_54286107	-0.05423418	0.0778519	0.1661225	-0.08932157	-0.1447419	0.2442	0.09696	0.1371	0.1155	0.09263	0.8294824	0.4242064	0.2300435	0.4423854	0.1197406
chr2_54286167	0.1376927	-0.05564937	0.1327489	0.0214139	-0.0784374	0.2527	0.08036	0.1439	0.09267	0.08872	0.5980537	0.4900299	0.3612917	0.8180276	0.3785267
chr2_54286241	0.65286	-0.02167498	0.1861168	0.02320039	-0.1183879	0.313	0.09238	0.1706	0.133	0.09586	0.04759025	0.815276	0.282392	0.8627384	0.2189516
chr2_54299765	-0.2605234	-0.05590867	0.1101921	-0.0227602	-0.1804547	0.2057	0.0706	0.1124	0.08898	0.06882	0.2151838	0.4295678	0.3299847	0.7988965	0.008899039
chr2_54299781	-0.03457625	-0.008541142	0.2455485	-0.2651644	-0.4108381	0.3234	0.1033	0.1909	0.1382	0.1051	0.919416	0.9344554	0.2067285	0.05739514	0.0001013355
chr2_54299888	0.3596679	-0.120172	0.2673	0.1948722	-0.2503553	0.2516	0.08015	0.1283	0.1006	0.07081	0.1665003	0.1350411	0.0388115	0.05394572	0.0004207456
chr2_54303078	-0.4348339	-0.04181178	0.1370228	0.1010757	0.06458357	0.2215	0.07283	0.1019	0.08176	0.06856	0.05557298	0.5669315	0.1810009	0.2179082	0.3473282
chr2_54303137	-0.1054262	0.0966041	0.1649619	0.002393364	0.01096466	0.188	0.07295	0.1118	0.09448	0.07679	0.5817856	0.1865939	0.1425779	0.9798806	0.886791
chr2_54303140	-0.4922887	0.07884963	0.1272962	0.02412975	0.04162268	0.2262	0.08349	0.1372	0.1133	0.08241	0.03401165	0.346642	0.3580742	0.8324185	0.614718
chr2_54312988	-0.05853865	-0.1007916	0.08801974	-0.01877548	-0.05972339	0.2159	0.07661	0.1182	0.091	0.07907	0.7912073	0.1895949	0.4596352	0.8372066	0.451475
chr2_54325754	0.4895559	-0.03396999	0.05275251	0.04809579	-0.3217447	0.1872	0.07074	0.1154	0.09409	0.06701	0.01020166	0.6319343	0.6497759	0.6108222	1.662406e-06
chr2_54328638	-0.06126438	-0.04073989	0.2105162	0.03849513	-0.2222127	0.2838	0.09134	0.1604	0.119	0.1042	0.8360131	0.6569268	0.1951645	0.7480665	0.03392595
chr2_54328684	-0.006115499	0.06602093	0.05756396	0.03254554	-0.1152322	0.2213	0.07695	0.1167	0.08138	0.07407	0.9785002	0.3923143	0.6242089	0.6901923	0.1207946
chr2_54328702	0.4721015	0.05935817	0.2733977	0.03075208	-0.1478017	0.3225	0.1053	0.1763	0.1239	0.1041	0.1658493	0.5750898	0.1268948	0.805459	0.1579232
chr2_54328760	-0.3975585	-0.1217332	0.2120457	0.2646803	-0.1373556	0.2047	0.07761	0.1218	0.09076	0.08341	0.05729853	0.1178659	0.08399323	0.00368158	0.1007945
chr2_54328794	-0.2447839	0.2283654	0.1418288	0.2367813	0.03528383	0.299	0.09277	0.1532	0.1195	0.1171	0.4346711	0.01424544	0.3602722	0.04915614	0.7647564
chr2_54328803	-0.2404522	0.009027736	0.07145233	0.06237964	-0.08477948	0.3103	0.1142	0.1597	0.1404	0.1214	0.4613339	0.9374026	0.6587254	0.6600106	0.4881947
chr2_54329380	0.1617919	-0.07553452	-0.02036374	0.00230053	-0.1697193	0.2291	0.07408	0.1318	0.1152	0.08476	0.4918158	0.309233	0.8782744	0.9841735	0.04602698
chr2_54334463	0.1029896	-0.1005078	0.1093261	-0.009213672	-0.1619361	0.2152	0.0637	0.1059	0.08313	0.06742	0.6402402	0.1153427	0.3046339	0.9120518	0.01655545
chr2_54361737	0.4385039	0.1097002	0.1545459	0.08315014	-0.2180133	0.3175	0.1046	0.1618	0.1293	0.09368	0.1903131	0.2969453	0.3458955	0.5236814	0.02050491
chr2_54361819	0.3079273	0.03799161	0.02959844	-0.02698126	-0.04020313	0.2041	0.06914	0.1085	0.09456	0.06931	0.1396891	0.583573	0.7862478	0.7763673	0.5628232
chr2_54363178	-0.04485875	-0.06842863	0.1408398	0.04047947	-0.01322727	0.1126	0.03599	0.05588	0.04957	0.03613	0.6922107	0.05742108	0.01185407	0.4147242	0.7144673
chr2_54363270	-0.1179735	-0.0268224	-0.03650216	0.07739093	-0.04950075	0.1079	0.03976	0.05785	0.05343	0.04039	0.2770473	0.5002641	0.5287452	0.1480691	0.2207375
chr2_54363275	0.01461735	0.02786884	-0.04894089	-0.05060598	-0.04731174	0.09334	0.03217	0.0476	0.04355	0.03307	0.8760964	0.386572	0.3044184	0.2456754	0.1527538
chr2_54363306	0.3985682	-0.06047126	0.02043434	0.1506033	-0.1710797	0.2045	0.06446	0.1	0.09653	0.06751	0.05641707	0.3491858	0.8388856	0.1204505	0.01145976
chr2_54375950	0.5536831	0.02249427	0.04727234	-0.1600512	-0.2086037	0.1634	0.05746	0.08875	0.06851	0.05808	0.0008288642	0.6959227	0.5957346	0.01977002	0.0003363064
chr2_54376118	0.1867726	0.05080474	0.05994682	0.03383845	-0.1899122	0.1648	0.04955	0.08438	0.07262	0.06124	0.2636385	0.3058054	0.4790042	0.6421207	0.001966181
chr2_54376135	0.1427797	0.1188349	-0.0332896	-0.02130824	-0.233361	0.2258	0.08382	0.1136	0.09399	0.07637	0.5378962	0.1577292	0.7709402	0.8214317	0.002313378
chr2_54376146	0.1361232	-0.07594392	0.189084	0.0793237	-0.159981	0.2603	0.08991	0.1235	0.1282	0.09291	0.6136149	0.4002107	0.1286811	0.5394506	0.08644719
