## Supplementary material for "DNA methylation signatures of early life adversity are exposure-dependent in wild baboons": Table S2A (part 48 of 81)

habitat_quality_bhat	cumulative_bhat	male_rank_bhat	female_rank_bhat	age_bhat	habitat_quality_se_beta	cumulative_se_beta	male_rank_se_beta	female_rank_se_beta	age_se_beta	habitat_quality_pvalue	cumulative_pvalue	male_rank_pvalue	female_rank_pvalue	age_pvalue
chr2_54376161	0.1230569	0.0443321	0.06434893	0.1766879	-0.1294685	0.3156	0.1136	0.1672	0.1405	0.1065	0.7113926	0.6982224	0.704358	0.2130984	0.226758
chr2_54376258	0.03407387	-0.02395798	0.02022316	0.0265375	-0.06020899	0.2156	0.07589	0.1204	0.1004	0.08441	0.8773533	0.7529263	0.867571	0.7925643	0.4772413
chr2_54376285	-0.149971	0.02153938	0.0377082	-0.007181514	-0.09721856	0.2012	0.07126	0.1078	0.07873	0.07089	0.4653046	0.7630362	0.7280209	0.9275451	0.1713277
chr2_54380706	0.3232036	0.0198602	0.1785814	-0.1041293	0.08032679	0.2176	0.07449	0.1248	0.09447	0.09179	0.1471367	0.7903355	0.1556794	0.2725025	0.3835247
chr2_54380801	0.1489137	-0.01215333	0.1405915	-0.05442329	-0.1748893	0.1446	0.05237	0.07963	0.07341	0.05805	0.308199	0.8167336	0.07841583	0.4596882	0.002632711
chr2_54382589	-0.04991754	0.08050549	-0.01210225	-0.1610199	-0.04327601	0.2187	0.07924	0.1193	0.1003	0.08409	0.8237524	0.3111673	0.9197733	0.1102017	0.6080797
chr2_54382620	0.1239795	0.01994792	0.02920046	-0.04748137	-0.1643857	0.1746	0.06639	0.09624	0.08098	0.05969	0.4844456	0.7643275	0.7626486	0.5589453	0.00597628
chr2_54382662	-0.1719402	0.05846458	0.1030492	-0.0208061	-0.05835847	0.1843	0.05769	0.1101	0.08088	0.06257	0.359166	0.311663	0.3522315	0.797639	0.3519242
chr2_54382680	-0.05540595	0.04249806	-0.0731091	-0.09536586	-0.2382237	0.1898	0.06997	0.1052	0.08664	0.06868	0.77441	0.5445899	0.4895045	0.2728272	0.0005393471
chr2_54382696	0.03143948	-0.05320729	-0.06995244	-0.1404612	-0.02439297	0.1663	0.05933	0.1044	0.08692	0.06497	0.8521152	0.370668	0.5051676	0.107427	0.707916
chr2_54382702	-0.1016948	-0.03275236	-0.02673544	-0.0167498	-0.1338164	0.1693	0.05857	0.1015	0.08803	0.07811	0.5538458	0.5766804	0.7932883	0.8496735	0.08764652
chr2_54382714	-0.156441	-0.1048244	-0.1165301	-0.03775776	-0.06090519	0.2253	0.08868	0.1352	0.1237	0.09374	0.4987139	0.239038	0.3931078	0.761972	0.5177202
chr2_54382824	-0.03497929	-0.1683441	-0.05895197	0.03010307	-0.3121331	0.1549	0.05685	0.0985	0.0736	0.05753	0.8234632	0.003112447	0.5514514	0.6833473	6.074829e-08
chr2_54382829	0.03755777	-0.021817	0.1382184	0.002120003	-0.1198197	0.2408	0.08483	0.1147	0.1086	0.0775	0.8796749	0.7977517	0.2312716	0.9845174	0.123217
chr2_54382915	-0.4141727	0.09175526	-0.07117245	-0.03466008	-0.1199457	0.235	0.07197	0.1278	0.1005	0.07885	0.08669772	0.2035139	0.5807166	0.7315004	0.1294049
chr2_54391798	0.3223729	-0.005391927	0.06227428	-0.1057213	0.1269126	0.3203	0.1063	0.1507	0.1276	0.1017	0.3403636	0.9597747	0.6828963	0.411211	0.2144426
chr2_54391802	0.2681246	0.136832	-0.07732334	-0.1451822	-0.0505251	0.3456	0.1023	0.1544	0.1226	0.09899	0.4666021	0.1833408	0.6207459	0.2398904	0.6115241
chr2_54391894	0.4206988	0.08547128	0.07257345	-0.04770727	-0.1880987	0.1944	0.06131	0.1039	0.08774	0.06912	0.03377039	0.1640856	0.4872353	0.5880682	0.006631055
chr2_54391933	-0.5940994	0.05092127	-0.0622163	-0.128482	-0.1673098	0.2598	0.08653	0.1421	0.1074	0.08848	0.0272279	0.5576915	0.6647303	0.2342922	0.05963028
chr2_54396662	0.3790628	0.08505837	0.03443313	0.06325495	-0.091104	0.2418	0.08317	0.1356	0.1142	0.07656	0.1282218	0.3081262	0.8013609	0.5821325	0.2354343
chr2_54396717	0.3998813	0.0382514	-0.1268883	0.09796269	-0.2108614	0.1903	0.0608	0.09261	0.08348	0.06009	0.03912012	0.530023	0.1724897	0.2422462	0.0004604786
chr2_54396755	-0.02535863	0.1652818	-0.08870539	0.04574157	0.04746326	0.3164	0.1095	0.1791	0.1509	0.1099	0.9393953	0.1335248	0.6260629	0.7644411	0.6677335
chr2_54399436	-0.2133927	-0.1327051	0.3806647	0.03311991	-0.1131911	0.3181	0.1029	0.1758	0.139	0.1068	0.5247828	0.1995602	0.03303932	0.813464	0.2919837
chr2_54399467	0.2411167	0.01245763	0.05108933	0.0314574	-0.05116717	0.1644	0.05496	0.08951	0.06364	0.05363	0.1479834	0.820949	0.5697121	0.6218003	0.3407399
chr2_54399490	0.3965727	0.004412871	0.07827001	-0.08800362	-0.05878662	0.185	0.05805	0.1011	0.08418	0.06607	0.03514933	0.9395064	0.4411709	0.2975456	0.3746384
chr2_54399501	0.1190653	-0.03523053	0.01790429	0.02630216	0.002719334	0.1706	0.05849	0.09283	0.07852	0.05536	0.4916482	0.5476382	0.8477117	0.738425	0.960883
chr2_54399539	-0.7051062	0.0829831	-0.1145653	-0.04660998	-0.007244582	0.2883	0.1219	0.1952	0.126	0.1112	0.01918626	0.4992498	0.5648706	0.7136397	0.948377
chr2_54399541	-0.2873328	0.2648586	-0.04531313	0.1763758	-0.06632871	0.3318	0.1207	0.2113	0.1593	0.1111	0.4139719	0.02938284	0.8339742	0.27437	0.5529656
chr2_54399545	-0.05497668	0.07311627	0.1487811	-0.1359661	0.04771152	0.3136	0.1037	0.1716	0.1477	0.1104	0.8677911	0.4831323	0.3930153	0.3625801	0.6675392
chr2_54408800	0.1082789	0.008861345	-0.124229	0.1172585	-0.04376499	0.2187	0.07974	0.1278	0.1036	0.08348	0.6290125	0.9117955	0.3350023	0.2602719	0.6013729
chr2_54408836	0.2584112	-0.2966056	-0.1709807	0.05592599	-0.1711092	0.381	0.135	0.2035	0.1668	0.1348	0.5306015	0.02948312	0.4107248	0.7409538	0.2084747
chr2_54411321	0.1634146	-0.1013521	-0.08710413	-0.08859382	-0.07447423	0.297	0.1155	0.1739	0.1358	0.1013	0.5993118	0.3834079	0.6218328	0.5180585	0.464533
chr2_54448408	-0.1696244	-0.2213953	-0.2668689	-0.02825973	-0.2514751	0.4653	0.1739	0.21	0.2069	0.1462	0.7469367	0.2099437	0.2140642	0.8936944	0.08883149
chr2_54474203	0.1875764	-0.02793203	-0.04449258	0.02793242	-0.02893669	0.1149	0.03879	0.07073	0.05432	0.04017	0.1048662	0.4718075	0.5303493	0.6076292	0.4716639
chr2_54474302	-0.1192553	-0.02540603	0.0227107	-0.02727153	0.04009717	0.1142	0.03766	0.06659	0.0475	0.03776	0.2995331	0.500224	0.7336338	0.5663133	0.2886271
chr2_54479690	0.2936238	-0.147796	-0.03200068	0.3816244	-0.1820593	0.3424	0.1538	0.1888	0.1826	0.1338	0.4204094	0.3423516	0.8678053	0.03989738	0.1775145
chr2_54480420	0.2585733	0.03162362	0.1452039	-0.03845171	-0.1688538	0.2462	0.07193	0.1232	0.09832	0.079	0.3087117	0.6610199	0.2421521	0.6971338	0.03311305
chr2_54480493	0.5311383	-0.01710973	-0.000726569	0.01123842	0.003825259	0.3726	0.1367	0.2286	0.1602	0.1326	0.1858868	0.9013251	0.9975312	0.9447935	0.9771889
chr2_54500855	0.6121325	-0.2209513	0.00936209	-0.1777324	-0.1877974	0.5309	0.1873	0.2627	0.2328	0.1757	0.3285199	0.2465425	0.9725691	0.4577972	0.2926962
chr2_54501059	-0.1426536	-0.05999069	-0.03100179	0.1581051	-0.1127504	0.2771	0.1073	0.1638	0.1332	0.09652	0.6208475	0.5783029	0.8518882	0.2394356	0.2449505
chr2_54515135	-0.2068876	0.06693028	0.2569494	0.04481404	0.03974951	0.2315	0.08018	0.1286	0.1071	0.0808	0.3846252	0.4053735	0.04753963	0.6773917	0.6238927
chr2_54517661	-0.1035295	0.1354284	0.4328928	-0.1802373	0.114127	0.272	0.1027	0.1772	0.1478	0.1194	0.7141616	0.189619	0.01620342	0.2277889	0.3426206
chr2_54517713	0.08456811	0.009386229	0.1427345	0.04296311	-0.07542703	0.1729	0.05675	0.093	0.07043	0.0595	0.629984	0.868842	0.1264807	0.5428581	0.2057153
chr2_54517765	0.4874099	0.1152545	0.1397532	-0.2128068	-0.01340559	0.3429	0.09565	0.1549	0.1406	0.08875	0.1817927	0.2303586	0.3727542	0.1339963	0.8804073
chr2_54533233	0.004637447	0.07417812	0.02680701	-0.02579071	0.02145563	0.1113	0.04156	0.06318	0.05236	0.04075	0.9669712	0.07453715	0.6719684	0.6227975	0.5988318
chr2_54533329	0.1228702	-0.07490724	-0.06982996	0.04445967	-0.02696398	0.1056	0.03603	0.05862	0.04491	0.0355	0.247257	0.03773937	0.2343679	0.322676	0.4478107
chr2_54545458	-0.1122198	-0.02229008	0.03609459	0.1452848	-0.07455264	0.1962	0.05994	0.1217	0.09404	0.07349	0.5749	0.7104851	0.768466	0.1240292	0.3116736
chr2_54547311	0.09889203	0.03920368	0.0441479	-0.1328456	-0.02383569	0.2117	0.06656	0.09845	0.08437	0.06336	0.647998	0.5567394	0.6554158	0.1166605	0.7073342
chr2_54547319	0.1971903	-0.01383327	0.1435033	0.1909948	-0.1864603	0.2075	0.06763	0.1121	0.09694	0.07541	0.3525622	0.8382948	0.203349	0.04988388	0.01367915
chr2_54547404	0.1987996	-0.04179143	0.1637303	0.02436692	-0.1622014	0.1968	0.06768	0.1028	0.07765	0.06089	0.3219761	0.5378484	0.1131325	0.7543893	0.007839627
chr2_54562779	-0.2313682	0.08224243	-0.3243922	-7.103332e-05	-0.04155416	0.2779	0.09565	0.1447	0.1323	0.09489	0.4238471	0.3920617	0.02653905	0.9995754	0.6628779
chr2_54566409	-0.3043773	0.06539845	0.03816458	-0.1010775	0.02999169	0.1659	0.05368	0.09502	0.07559	0.05823	0.07040762	0.2237772	0.6892813	0.1824151	0.6071249
chr2_54566458	-0.08404159	0.07813148	0.2289002	0.07316294	0.008710368	0.1997	0.07517	0.1024	0.09153	0.07137	0.6800739	0.2999893	0.02617518	0.4260451	0.9031097
chr2_54566479	-0.1467785	0.03525257	0.0726427	-0.05986691	0.01148775	0.1161	0.04213	0.06665	0.05436	0.03931	0.2092276	0.403147	0.2768206	0.2714733	0.7702798
chr2_54566510	0.5276562	0.00693807	-0.358874	0.1005337	-0.2059953	0.4222	0.1436	0.2275	0.1664	0.1444	0.2572449	0.9618641	0.1245129	0.5513452	0.1580651
chr2_54572728	-1.541264	-0.05338552	0.2904824	-0.1518514	-0.0783638	0.586	0.1909	0.3175	0.2636	0.1579	0.03306987	0.7836936	0.3856317	0.5784206	0.6240903
chr2_54582948	0.09398854	-0.02219308	-0.1245695	0.09602919	-0.07455091	0.2719	0.08831	0.1408	0.1065	0.103	0.7393984	0.8023346	0.3810772	0.3699568	0.4715585
chr2_54582975	0.400189	-0.008021413	0.0292098	0.1547275	-0.01757128	0.1465	0.05286	0.08475	0.06857	0.05402	0.006888389	0.8795528	0.7312837	0.02437422	0.7453335
chr2_54582982	0.7655791	-0.04142928	0.2572698	0.2302737	-0.1449659	0.2843	0.1006	0.1536	0.1297	0.1072	0.009830457	0.6820021	0.09791293	0.07833381	0.1787863
chr2_54583045	-0.008558478	-0.09415623	0.1147419	-0.01853017	-0.152707	0.2114	0.07823	0.1267	0.1065	0.07707	0.9684361	0.2301807	0.3690146	0.8626493	0.04820987
chr2_54583089	0.2878912	0.008660455	0.164521	0.027666	-0.2005405	0.3233	0.1077	0.1442	0.148	0.1057	0.3994212	0.936281	0.2588987	0.853328	0.05920969
chr2_54583094	0.3008301	0.02891662	0.07723622	0.2125542	-0.1327366	0.317	0.09235	0.1525	0.1329	0.084	0.3680951	0.7552064	0.6166927	0.1129283	0.1153459
chr2_54583098	0.2042457	0.1316905	0.01778003	-0.06557022	-0.1058736	0.321	0.1133	0.1677	0.1596	0.1007	0.5467702	0.248159	0.9167556	0.6850551	0.2955462
chr2_54583105	0.5121955	0.1609087	0.2514548	0.079097	-0.07293074	0.2424	0.08667	0.1316	0.1156	0.0869	0.04036445	0.06437392	0.05820735	0.4967306	0.4031131
chr2_54583119	0.1180198	0.07052704	0.04701415	0.1532062	-0.2114501	0.2671	0.09652	0.1324	0.12	0.08834	0.6702513	0.4670501	0.724864	0.2049793	0.0171146
chr2_54583178	0.2949658	0.08647917	-0.04322362	-0.09030174	-0.05526965	0.2064	0.07521	0.1152	0.09124	0.07485	0.1620151	0.2515555	0.7093665	0.3243351	0.4615274
chr2_54583182	0.4217723	-0.01327728	0.07178336	-0.1341441	-0.08657013	0.2006	0.06568	0.1128	0.1001	0.06883	0.03941618	0.8401399	0.5271806	0.1824103	0.2095675
chr2_54583190	0.3929788	0.06226699	-0.05964869	0.05893183	-0.2163368	0.2115	0.07465	0.109	0.09764	0.07561	0.06936685	0.4055265	0.5864586	0.5480542	0.004330471
chr2_54583192	0.1974634	0.1227366	0.0860986	0.1448986	-0.03842341	0.197	0.07202	0.117	0.09095	0.06909	0.3257505	0.08917299	0.4648822	0.1126113	0.5790269
chr2_54583194	0.6368037	0.09915107	0.03808864	-0.05369381	-0.05424623	0.2679	0.09319	0.1364	0.1153	0.08328	0.02201366	0.2894464	0.7820624	0.643664	0.516268
chr2_54583236	0.3112554	-0.02563031	-0.08407679	-0.09991905	-0.06758707	0.2192	0.08617	0.1391	0.1063	0.08313	0.1659219	0.7669761	0.5494677	0.3499705	0.4178169
chr2_54612835	0.4842589	0.02489499	0.003771189	0.1094022	-0.03183956	0.1915	0.06494	0.09796	0.08563	0.06379	0.01306597	0.7020575	0.9694389	0.2030455	0.6184034
chr2_54612855	0.6976206	0.08636208	0.1279989	0.1391772	-0.06145394	0.2707	0.09207	0.1369	0.113	0.09664	0.01310587	0.3502934	0.3543534	0.22104	0.5267798
chr2_54612877	0.6868216	-0.05832147	0.1636576	0.2332896	0.01218898	0.3065	0.1073	0.1687	0.1356	0.0988	0.03292451	0.5889222	0.338968	0.08828133	0.9022919
chr2_54612921	0.113331	-0.1455518	0.3284023	0.2537545	-0.1163001	0.3501	0.1158	0.159	0.1439	0.09726	0.7617196	0.2118597	0.04143522	0.08097515	0.2340086
chr2_54612926	0.3919089	0.01568066	0.06212069	0.2049665	-0.1477485	0.2744	0.09802	0.148	0.1119	0.08424	0.1696226	0.8735084	0.6780599	0.06873014	0.08052204
chr2_54612930	0.1138201	-0.05321954	0.1193509	0.1207476	-0.0890986	0.2536	0.09975	0.1433	0.1237	0.08466	0.664183	0.5955101	0.4097815	0.3327269	0.2943391
chr2_54612937	0.4535337	-0.01717582	0.02326867	0.1424892	0.001905988	0.3123	0.129	0.1921	0.1735	0.1145	0.1677093	0.8949579	0.9053768	0.4186254	0.9868062
chr2_54612951	0.3419518	-0.040558	-0.01438633	0.1576997	-0.05300663	0.3052	0.1051	0.1781	0.1356	0.1043	0.2859892	0.7011549	0.9366467	0.2492244	0.6132489
chr2_54612959	0.2945863	-0.01611178	0.1245871	0.09180313	0.02201847	0.3238	0.1225	0.1855	0.1374	0.09961	0.3893676	0.8961438	0.5092719	0.5080942	0.8259121
chr2_54612970	0.4549191	-0.04779523	-0.1039312	0.1439418	-0.1785664	0.2653	0.09866	0.1432	0.1191	0.09062	0.09827215	0.6297489	0.4725743	0.2301483	0.04971723
chr2_54612999	0.07648151	0.03285317	-0.05025453	-0.1651842	0.0831723	0.2482	0.08242	0.1349	0.1096	0.08	0.7653197	0.6911827	0.7120334	0.1341135	0.3000522
chr2_54621226	-0.3780007	0.05825303	0.2909177	0.05255646	0.09823604	0.2418	0.09655	0.1352	0.1254	0.08172	0.1292946	0.5481551	0.03300673	0.6775548	0.2308841
chr2_54621231	-0.2139991	0.01588974	0.1756828	0.2480001	0.1156527	0.1702	0.06625	0.09187	0.08753	0.06913	0.2153477	0.8108588	0.05688277	0.004765969	0.09512297
chr2_54621261	-0.4724364	-0.02950591	-0.1281477	-0.04102513	-0.03368216	0.2423	0.09313	0.141	0.1254	0.09627	0.05853122	0.7524215	0.3682431	0.7455053	0.7276549
chr2_54621267	-0.70825	0.04891293	0.05412541	-0.009353921	0.2632274	0.2281	0.08848	0.1279	0.1151	0.09403	0.002501641	0.5818769	0.6746975	0.9356585	0.005319937
chr2_54637325	0.4891917	0.1548947	-0.2053408	-0.03077718	-0.03608233	0.3577	0.1046	0.1929	0.1136	0.1069	0.2015606	0.1408304	0.2962538	0.7877973	0.737173
chr2_54650059	-0.1365653	0.01036307	-0.1001708	0.1021927	-0.1332778	0.2755	0.09477	0.1687	0.1287	0.1053	0.6337062	0.9133155	0.5583659	0.4310276	0.2081534
chr2_54664714	0.05602141	-0.08052644	-0.07434543	-0.05867698	-0.1605812	0.153	0.05532	0.07653	0.07233	0.05474	0.7174701	0.1461075	0.332742	0.418449	0.003399156
chr2_54664738	0.006327984	-0.1286634	0.2326902	-0.1468215	0.04046327	0.2137	0.08192	0.1293	0.1018	0.08218	0.9769224	0.1175079	0.07434112	0.1513549	0.6236328
chr2_54702827	NA	NA	NA	NA	NA	NA	NA	NA	NA	NA	NA	NA	NA	NA	NA
chr2_54702831	NA	NA	NA	NA	NA	NA	NA	NA	NA	NA	NA	NA	NA	NA	NA
chr2_54724685	-0.1699997	-0.008237709	0.03934958	-0.06907691	-0.02689074	0.09999	0.03433	0.05277	0.04452	0.03381	0.09071347	0.8104736	0.4564883	0.1211285	0.4266752
chr2_54724752	0.1819681	0.076159	0.1390399	-0.04647838	-0.07452312	0.1439	0.04848	0.06784	0.06019	0.04957	0.2107944	0.1166271	0.04087407	0.4408288	0.1332151
chr2_54724781	0.04800598	0.005735146	0.07475367	0.06506593	0.006767864	0.1151	0.04206	0.05939	0.0505	0.04526	0.678648	0.891635	0.2089458	0.1981674	0.881254
chr2_54726298	0.01286739	0.06462966	-0.07618948	0.04240347	-0.2116591	0.296	0.1033	0.166	0.1427	0.101	0.966879	0.5337426	0.6508333	0.7686737	0.03707667
chr2_54730637	0.4310872	0.0254504	0.08131242	-0.1675793	-0.3227047	0.3395	0.119	0.1789	0.1598	0.11	0.2323394	0.8318346	0.6547446	0.300573	0.003546908
chr2_54730648	0.1694126	0.07740137	0.1745776	-0.05241427	0.07310465	0.3026	0.09918	0.1471	0.1231	0.08866	0.593612	0.4374153	0.2404412	0.6726253	0.4114735
chr2_54730661	0.2528799	0.04572497	0.03765027	-0.09977518	-0.005725282	0.2928	0.09411	0.1467	0.1174	0.08388	0.4089121	0.628591	0.7995949	0.3986713	0.9457736
chr2_54745240	-0.4032288	0.004660061	-0.1417282	-0.06801371	-0.06988729	0.2774	0.08674	0.16	0.1416	0.09474	0.162548	0.957316	0.381906	0.6344427	0.4627315
chr2_54745316	0.2441852	0.05972552	-0.05549059	0.03101737	-0.1506466	0.2614	0.08341	0.1295	0.116	0.08335	0.3672354	0.475504	0.6709165	0.7905581	0.07168581
chr2_54746763	0.1753776	0.06251555	0.2073337	-0.1018051	0.1121513	0.2813	0.08813	0.1511	0.1088	0.0921	0.549654	0.4798176	0.1749695	0.3522913	0.2253069
chr2_54763629	0.1637264	-0.02800889	0.2629071	0.1622329	0.1105287	0.4261	0.145	0.2275	0.2022	0.142	0.7281283	0.848429	0.2604481	0.4320048	0.4410131
chr2_54767562	0.1355209	0.02843524	0.04366531	0.2824637	-0.03399414	0.4245	0.1518	0.2143	0.1943	0.1355	0.7725383	0.8531117	0.8422439	0.1538553	0.8036969
chr2_54767701	3.447852	0.3635638	-0.9774691	-0.3608038	-0.2006906	0.738	0.2562	0.393	0.2643	0.1919	0.001618279	0.170157	0.02219145	0.1879773	0.3047167
chr2_54767709	1.671362	-0.1170261	-0.108016	0.2740069	-0.09181471	0.5271	0.1498	0.2512	0.1762	0.1402	0.007047114	0.4398773	0.6772549	0.1258287	0.5167161
chr2_54776611	-0.05633251	-0.07597309	-0.02415318	0.0008272374	-0.03083296	0.2324	0.08218	0.1192	0.1107	0.0727	0.8136205	0.3568705	0.8405557	0.9940743	0.6723026
chr2_54776642	0.6956916	-0.2099058	-0.1130587	0.3899014	-0.2644306	0.5078	0.1916	0.2445	0.2517	0.1535	0.2379086	0.2822653	0.6538838	0.1338218	0.08870687
chr2_54776710	-0.1957728	0.0171004	-0.03301077	0.1039131	-0.01070377	0.179	0.05943	0.1001	0.09874	0.05617	0.2819102	0.773935	0.7428198	0.294985	0.8491058
chr2_54811757	-0.08252912	0.1069255	0.0215096	0.1450011	0.0815676	0.2154	0.08237	0.1363	0.0983	0.08415	0.708293	0.1957689	0.8757666	0.1421195	0.3341073
chr2_54811770	-0.01774621	-0.06014283	0.003229855	0.07135508	0.03022465	0.1456	0.05041	0.08226	0.06645	0.05596	0.9040202	0.2334352	0.968786	0.2839704	0.5897038
chr2_54811821	-0.1822008	0.06605094	0.1819317	0.01309001	0.07760292	0.216	0.07494	0.1312	0.09966	0.07469	0.4101616	0.3794523	0.1692283	0.8960183	0.3001565
chr2_54817167	0.009166859	0.08933488	0.02284872	-0.1819335	-0.0308667	0.2276	0.08627	0.1321	0.1108	0.0894	0.9687157	0.3022287	0.8638703	0.1027028	0.7309346
chr2_54818730	-0.2030556	-0.03429456	0.07616918	-0.06970099	0.1481638	0.2864	0.07532	0.1321	0.1072	0.09594	0.4969519	0.6498111	0.5676273	0.5179886	0.1242409
chr2_54818817	-0.3204578	0.002493777	0.1081372	-0.0508916	0.06459992	0.2034	0.06872	0.1112	0.08545	0.06464	0.1229349	0.9711204	0.3338314	0.552918	0.3186238
chr2_54818826	-0.2840255	-0.00496611	-0.01425003	0.07014467	0.007654554	0.2338	0.07251	0.1124	0.09361	0.07097	0.2375418	0.9455402	0.8997507	0.4556442	0.9143255
chr2_54821206	0.3276082	-0.05181209	0.1775286	0.1095958	-0.1799697	0.3538	0.1069	0.1858	0.1539	0.1098	0.3864467	0.6298764	0.3478104	0.4816573	0.1032795
chr2_54833245	0.6091391	-0.03609219	-0.2330853	0.08998196	0.06501981	0.2701	0.08359	0.134	0.1279	0.09997	0.02989992	0.6670027	0.08475209	0.48533	0.5175446
chr2_54833256	-0.1131068	0.0117887	0.1365342	-0.1011893	-0.04754907	0.2559	0.08674	0.1389	0.112	0.0869	0.6691761	0.8922986	0.3303352	0.3692967	0.5856847
chr2_54833591	0.1877252	0.0972236	0.02802324	-0.01914919	-0.02993534	0.1064	0.03707	0.0545	0.04524	0.03436	0.07937578	0.008769787	0.607655	0.6724071	0.3839114
chr2_54833691	-0.07336593	-0.1004617	-0.05574076	0.01982586	0.02127531	0.1194	0.04012	0.06149	0.05308	0.04074	0.5418225	0.01234889	0.3655789	0.7091615	0.6018179
chr2_54847224	-0.161501	-0.07215158	0.2801616	0.1480314	0.09334524	0.2902	0.108	0.1621	0.1383	0.1141	0.5943334	0.5065863	0.08810723	0.2891089	0.4163571
chr2_54847241	-0.06368687	-0.2082585	-0.07378379	-0.1141192	0.01979586	0.5231	0.1841	0.2132	0.199	0.1243	0.9173573	0.2661858	0.735272	0.5741202	0.8744382
chr2_54847317	0.03011628	-0.01281845	-0.1185763	-0.02384626	-0.01349306	0.1846	0.06148	0.0996	0.08095	0.06271	0.8726136	0.8351482	0.2361736	0.7690534	0.8299681
chr2_54864932	-0.1503042	0.06106593	0.03057574	0.009771259	0.04380361	0.1211	0.04165	0.06904	0.05184	0.04369	0.2179403	0.1429491	0.6586244	0.8506922	0.316516
chr2_54864991	0.1891089	-0.1837523	0.09521394	0.3450544	-0.1415848	0.3814	0.1429	0.1888	0.1806	0.1184	0.646702	0.2031304	0.6204297	0.06021943	0.2350674
chr2_54865031	0.2304918	-0.1051087	-0.04270883	-0.005802177	-0.08431659	0.1316	0.04456	0.07158	0.05749	0.04445	0.0825241	0.01844956	0.5517578	0.9197425	0.0580909
chr2_54898238	-0.1064902	0.006823168	-0.05233562	-0.09431088	-0.05498134	0.1222	0.04223	0.06268	0.05833	0.045	0.3870877	0.8717567	0.4046624	0.1065063	0.222249
chr2_54898271	-0.09169043	-0.01502758	0.137688	0.08735513	-0.03066408	0.1535	0.05001	0.07565	0.07375	0.05826	0.5550213	0.764089	0.06954692	0.2375031	0.599279
chr2_54898274	-0.03157356	0.01150014	-0.058808	0.01465659	-0.1008494	0.1336	0.05119	0.07237	0.06214	0.04973	0.8148216	0.8224761	0.4176694	0.8138919	0.04282324
chr2_54898335	0.06978481	0.008846326	0.1011311	0.07881834	-0.007439699	0.1303	0.04296	0.06529	0.05499	0.04445	0.5954157	0.8370018	0.1221897	0.1523865	0.8672073
chr2_54902901	0.5272931	-0.1342297	0.1431695	-0.1482181	-0.08939962	0.2381	0.07373	0.09038	0.08288	0.08052	0.03148436	0.06943142	0.1146574	0.07471771	0.2684352
chr2_54902934	0.2040118	-0.1209668	-0.01888491	0.1053622	-0.3258012	0.4671	0.1618	0.2189	0.2126	0.1497	0.6993579	0.4606478	0.9329137	0.6282016	0.03141023
chr2_54915960	0.3175726	-0.05083127	0.107857	-0.02113074	-0.1229026	0.2821	0.08313	0.1381	0.1173	0.09892	0.2801322	0.5422919	0.4392128	0.8580169	0.2163282
chr2_54918794	2.436542	-0.2567146	0.1460099	0.5438032	-0.07500188	0.5936	0.1853	0.2868	0.238	0.1912	0.0009555779	0.173385	0.625753	0.02647098	0.7002135
chr2_54918854	1.353758	-0.2383034	0.3025654	0.1250636	-0.07850581	0.4414	0.1449	0.2224	0.222	0.1504	0.005922907	0.1036841	0.1847125	0.5828049	0.6058246
chr2_54921547	0.00271268	-0.07747251	-0.235716	-0.07591346	-0.2456247	0.6164	0.2253	0.307	0.2663	0.1852	0.997235	0.7376078	0.464946	0.7834901	0.1924642
chr2_54921587	0.1787739	-0.07831962	-0.2165761	0.0654693	-0.2228583	0.2362	0.08453	0.1211	0.1098	0.08362	0.4620601	0.3558955	0.0758574	0.5534125	0.007912113
chr2_54929657	0.633371	-0.02382943	-0.1750352	-0.2305425	-0.2805484	0.2859	0.08916	0.1227	0.1008	0.08751	0.03376322	0.790084	0.1568485	0.02287724	0.001405094
chr2_54930272	1.019053	0.1032569	-0.4918117	0.07453135	-0.2094874	0.5183	0.1856	0.2838	0.2463	0.18	0.09267642	0.584602	0.09657317	0.7693068	0.252288
chr2_54935718	-0.07458656	0.04315814	0.02684365	-0.04981299	-0.07015013	0.1632	0.05232	0.08043	0.06539	0.05473	0.652063	0.410077	0.7393831	0.4471633	0.2006056
chr2_54935742	0.1486638	-0.01534733	0.03129172	0.04451843	-0.1432246	0.1234	0.0422	0.06488	0.05371	0.04761	0.2318827	0.7163383	0.6303137	0.4078573	0.002656876
chr2_54935813	0.07448121	-0.01791806	0.06405219	-0.05059938	-0.1028982	0.1568	0.05179	0.08586	0.07692	0.05383	0.6389752	0.7297103	0.4573288	0.5119082	0.05629204
chr2_54935817	0.246371	0.01869026	-0.06226982	-0.1498456	-0.04894002	0.1776	0.06131	0.09566	0.07512	0.06393	0.1721993	0.7609185	0.5170081	0.0466887	0.4448916
chr2_54948408	-0.1270066	0.02403168	0.01736613	0.05866322	-0.05556994	0.3036	0.08931	0.1452	0.1206	0.08796	0.6901956	0.7886944	0.9058031	0.6291826	0.5291428
chr2_54948442	-0.1151175	0.03460207	-0.01304396	0.1034783	-0.1436817	0.1723	0.06178	0.09347	0.07476	0.05154	0.5104543	0.5761512	0.8894964	0.1675044	0.005368228
chr2_54948594	0.09028266	0.02601062	0.1478593	-0.03303017	-0.1770298	0.3058	0.09816	0.2041	0.1403	0.09885	0.7786403	0.7920094	0.4782028	0.8156863	0.0747293
chr2_54976271	-0.3668682	-0.1087546	0.03628266	0.2408438	-0.1445152	0.1979	0.07141	0.1092	0.09212	0.07035	0.06919542	0.1287444	0.7411946	0.009232019	0.04044819
chr2_54976285	0.02334382	0.004803283	0.1270311	0.1965621	-0.1827338	0.1724	0.06336	0.09436	0.07689	0.06337	0.8938948	0.9396919	0.18017	0.01080824	0.004004519
chr2_54976301	-0.04782977	-0.03644225	-0.05520828	0.2001134	-0.2054684	0.1747	0.05792	0.1041	0.07787	0.06501	0.7874895	0.5299212	0.5978759	0.01040603	0.001611154
chr2_54976333	-0.2551681	-0.03758926	0.05632244	0.1606315	-0.1505023	0.1338	0.04592	0.07448	0.05752	0.04482	0.05876621	0.4135182	0.4507841	0.005303526	0.0007949316
chr2_54976344	-0.2324542	-0.01086955	0.03378119	0.1592096	-0.09394548	0.1219	0.04241	0.0669	0.05072	0.04197	0.05839724	0.7978997	0.6143884	0.001718835	0.02532403
chr2_54993202	1.093813	-0.0955934	-0.203752	0.03095072	-0.2711726	0.265	0.08578	0.1357	0.09857	0.08085	6.89071e-05	0.2668722	0.1368565	0.7546847	0.0008286576
chr2_54993242	0.2255574	-0.04095268	0.03638469	0.006564851	-0.1769742	0.1692	0.06106	0.09151	0.07074	0.05696	0.188893	0.5032121	0.6921529	0.9262451	0.001922529
chr2_54993276	-0.1347817	-0.1353252	-0.2827642	-0.07500539	-0.06694288	0.5058	0.1614	0.2331	0.2015	0.1318	0.8181908	0.4079801	0.2381422	0.71541	0.6146256
chr2_54993283	0.6485605	-0.02382405	-0.08634974	-0.1315858	-0.2468729	0.2476	0.09025	0.1331	0.09885	0.07982	0.01115433	0.7926268	0.5202331	0.1852884	0.002049241
chr2_54993292	0.385277	-0.04010206	0.05548944	0.04822007	-0.2454377	0.1891	0.06357	0.1048	0.07756	0.06181	0.04542847	0.5289844	0.5984966	0.5353629	7.393672e-05
chr2_54993320	0.1915457	0.1156863	0.2921736	0.1539091	-0.1015257	0.3235	0.1171	0.1703	0.1302	0.09549	0.5752983	0.3265282	0.09091719	0.241183	0.289896
chr2_54993322	0.2132373	-0.2380668	0.1390791	0.01406131	-0.2548588	0.3126	0.1135	0.1873	0.131	0.1002	0.5170138	0.03716462	0.4657533	0.9152545	0.01138351
chr2_54993330	0.3362003	-0.07884004	-0.2001192	-0.04149127	-0.2019652	0.3891	0.1165	0.1964	0.153	0.1127	0.426058	0.5015007	0.3177502	0.7887056	0.07497073
chr2_54993336	0.3206172	4.947785e-05	-0.07006558	-0.1540836	-0.1760039	0.3448	0.109	0.1754	0.1368	0.1119	0.3827495	0.99964	0.6941209	0.264528	0.1180552
chr2_55006426	0.1330522	0.1161873	-0.1234724	0.1775829	-0.04867256	0.2236	0.07691	0.1092	0.1002	0.08266	0.5619283	0.1320116	0.2610395	0.07783887	0.557329
chr2_55006444	NA	NA	NA	NA	NA	NA	NA	NA	NA	NA	NA	NA	NA	NA	NA
chr2_55006450	NA	NA	NA	NA	NA	NA	NA	NA	NA	NA	NA	NA	NA	NA	NA
chr2_55006464	NA	NA	NA	NA	NA	NA	NA	NA	NA	NA	NA	NA	NA	NA	NA
chr2_55006476	NA	NA	NA	NA	NA	NA	NA	NA	NA	NA	NA	NA	NA	NA	NA
chr2_55006483	NA	NA	NA	NA	NA	NA	NA	NA	NA	NA	NA	NA	NA	NA	NA
chr2_55006501	-0.4044572	-0.02472059	0.1643305	-0.03711898	-0.0291769	0.2596	0.08307	0.1358	0.1205	0.08421	0.1324301	0.7668033	0.2305737	0.7597594	0.7299085
chr2_55017795	0.294511	-0.02570921	0.09022069	0.07734579	-0.02579147	0.2534	0.09234	0.1393	0.1146	0.09055	0.2608841	0.7816039	0.5212906	0.5025562	0.7766701
chr2_55017970	-0.2054394	-0.09121086	0.1434533	-0.1519408	0.1843722	0.2339	0.08512	0.136	0.1007	0.07626	0.3931285	0.2856707	0.2960214	0.1333101	0.0159246
chr2_55029284	-0.1749475	0.01746161	-0.05944639	-0.1684545	0.02117066	0.3194	0.1224	0.2165	0.168	0.1287	0.6037277	0.8874058	0.7886479	0.3229305	0.8704175
chr2_55033421	-0.4286535	0.07198404	0.1219429	0.03210238	0.1482844	0.1765	0.06499	0.09681	0.08508	0.06278	0.01682527	0.2690402	0.2099533	0.7069527	0.01840787
chr2_55033535	-0.213597	-0.06688786	-0.09497662	-0.0178172	0.09203092	0.1717	0.06209	0.09497	0.07386	0.06175	0.2203724	0.2822878	0.3194691	0.8098881	0.1368735
chr2_55037707	0.5525082	-0.01619282	0.1594756	-0.06787755	-0.1999069	0.2136	0.06706	0.1168	0.08732	0.07097	0.01150572	0.809614	0.1750903	0.43871	0.004959118
chr2_55037736	0.7807786	0.01807076	-0.03096612	-0.06594348	-0.2779521	0.268	0.09721	0.1364	0.1076	0.08163	0.005003948	0.8532183	0.8220551	0.5423259	0.0006896511
chr2_55039706	0.2266691	0.05202163	0.2652021	-0.003215646	0.06672574	0.2336	0.07226	0.1213	0.1082	0.08081	0.3454335	0.472732	0.0299926	0.9764299	0.4105018
chr2_55039790	-0.193466	0.05731841	0.04166992	0.0006308173	0.1056149	0.1553	0.05257	0.08196	0.06916	0.0546	0.2184566	0.2762343	0.6123603	0.9927399	0.05342711
chr2_55047034	-0.01814646	-0.1652557	-0.1847736	0.02256287	-0.01000786	0.3487	0.1425	0.2216	0.1621	0.1561	0.9610994	0.2510287	0.4161692	0.890754	0.949507
chr2_55066434	0.2602876	-0.02144106	0.06289933	0.007562557	-0.1467217	0.2455	0.08932	0.1316	0.1076	0.07926	0.3040496	0.8110372	0.6356414	0.9442924	0.06499087
chr2_55066604	-0.06173471	-0.06247904	-0.1192415	0.01564346	-0.1433835	0.2453	0.07891	0.1276	0.1053	0.08282	0.8072455	0.4299326	0.3540016	0.882552	0.08447005
chr2_55080838	-0.2389157	-0.08666884	-0.1101217	-0.1353985	-0.1462677	0.2396	0.08518	0.1452	0.1052	0.08134	0.332995	0.3106874	0.453028	0.2005747	0.07309007
chr2_55085635	-0.513245	-0.09515461	-0.002984049	0.1068489	-0.01294632	0.2744	0.0842	0.1442	0.1204	0.09479	0.07207705	0.2601278	0.9836624	0.3783213	0.8918497
chr2_55089281	0.3448628	0.03459505	0.1085174	-0.0831023	0.1296392	0.3115	0.1055	0.1258	0.1349	0.09777	0.2927899	0.7443599	0.3921277	0.5415983	0.1869658
chr2_55125586	0.3573716	0.004368538	-0.06570998	0.05063608	-0.03306305	0.1226	0.04421	0.07193	0.05552	0.04367	0.003816426	0.9213632	0.3622109	0.3624922	0.4494159
chr2_55125685	-0.4172025	0.03008689	0.1231991	0.01196665	0.0185269	0.1258	0.04715	0.07533	0.05534	0.04463	0.001001702	0.5238641	0.10293	0.82906	0.6783553
chr2_55126286	-0.2354346	0.0311448	-0.03954565	-0.02970446	0.05489648	0.1433	0.05517	0.08499	0.08091	0.05507	0.1039512	0.5729826	0.6429242	0.7144203	0.3195726
chr2_55139756	0.2827018	-0.01714332	-0.08076023	0.04011282	-0.1012422	0.2069	0.0654	0.1044	0.08971	0.06609	0.1812867	0.7936536	0.4416925	0.656077	0.1263798
chr2_55139787	-0.1301128	-0.08335817	0.1505797	0.002099073	-0.2222495	0.327	0.1153	0.1646	0.1529	0.1152	0.7068992	0.4726673	0.3668741	0.9891754	0.05531361
chr2_55149879	0.4336896	-0.05113411	0.07584191	0.2073192	-0.2228207	0.3093	0.119	0.1787	0.146	0.1105	0.1823976	0.6696379	0.6762559	0.1600871	0.04505633
chr2_55155914	-0.05783792	-0.08507826	-0.01844377	-0.002310832	-0.05108844	0.2219	0.07954	0.1173	0.1117	0.07643	0.7993793	0.2863153	0.8759144	0.9835979	0.5051049
chr2_55155966	-0.4043737	-0.06939975	0.1842278	0.04850942	-0.2355481	0.2272	0.07494	0.1282	0.113	0.08107	0.08304798	0.355764	0.1541062	0.6697164	0.003780407
chr2_55155982	0.259775	-0.1554597	0.01713385	0.01080198	-0.2077965	0.3788	0.1308	0.1663	0.1672	0.09802	0.5256382	0.2386695	0.9190781	0.9492125	0.03488153
chr2_55156042	0.5915998	-0.02005904	0.09248704	0.05188496	-0.1608384	0.2278	0.07373	0.1064	0.09156	0.0722	0.0114475	0.7861447	0.3874205	0.5725521	0.02629242
chr2_55158628	0.1701464	0.05586148	0.1570156	-0.102883	-0.1510881	0.2454	0.1029	0.1619	0.1279	0.09585	0.5014933	0.589204	0.338549	0.4249892	0.1166387
chr2_55164178	0.1325317	-0.06905005	-0.2766904	0.02558157	-0.2760001	0.2872	0.09777	0.1555	0.1455	0.09129	0.6584745	0.4821391	0.07879594	0.8619069	0.002606381
chr2_55164198	0.1017446	0.04287069	-0.09876072	0.1438308	-0.2052308	0.2588	0.09906	0.1448	0.1273	0.08914	0.704134	0.6667256	0.4997641	0.2624305	0.02183785
chr2_55177112	-0.206621	-0.04490841	0.02366348	0.1069814	-0.01439569	0.1189	0.03903	0.06925	0.05129	0.04224	0.08444744	0.2502527	0.733186	0.03724491	0.7334779
chr2_55177148	-0.02406009	-0.06516007	0.09021978	-0.1453814	-0.08055643	0.173	0.06195	0.08932	0.08216	0.05642	0.8910476	0.2938115	0.3143981	0.07781478	0.1540055
chr2_55177211	0.1668394	0.00131515	-0.01923307	-0.06116471	-0.01459493	0.105	0.04043	0.06572	0.04693	0.04133	0.1140695	0.9740714	0.7702721	0.1929568	0.724216
chr2_55203716	0.2283484	0.08178533	0.01934003	0.02397662	-0.09042647	0.1364	0.04358	0.06823	0.06348	0.04541	0.09722423	0.06080811	0.7773355	0.7062169	0.04667035
chr2_55225726	-0.1933555	-0.00125842	0.01042565	0.1190524	0.1615888	0.1518	0.05213	0.09064	0.06812	0.055	0.2080337	0.9807671	0.9088025	0.08122408	0.003351299
chr2_55225847	-0.150577	0.02730441	-0.007757948	-0.03584501	0.1809579	0.09904	0.0355	0.05556	0.0487	0.03775	0.1303075	0.442099	0.8891213	0.4622397	1.666406e-06
chr2_55225849	-0.01109622	0.01649651	0.04037996	-0.008941819	0.1317312	0.08815	0.03164	0.0472	0.04071	0.03156	0.9002157	0.6022828	0.392798	0.8262881	3.020524e-05
chr2_55225858	-0.08672281	-0.0118609	0.01872408	-0.04154728	0.149138	0.1086	0.04198	0.0585	0.05313	0.03995	0.4272947	0.7777227	0.749331	0.4348682	0.0001913758
chr2_55225861	-0.219267	0.02419198	0.02644502	-0.01870712	0.1436969	0.1082	0.03636	0.0567	0.05019	0.03702	0.04394657	0.5061105	0.6414645	0.709702	0.0001049118
chr2_55225930	-0.1668285	-0.0233125	0.0283345	0.00510096	0.1211922	0.2261	0.08088	0.1224	0.1038	0.08085	0.4722979	0.7738892	0.8182857	0.9610175	0.1351577
chr2_55225943	-0.6105287	0.06164676	0.09632548	-0.07377034	0.1658725	0.2173	0.08123	0.1225	0.1123	0.07657	0.006097788	0.4494044	0.4351506	0.5139182	0.03077839
chr2_55225982	-0.3333316	-0.0843979	0.03030576	-0.06571928	0.156831	0.1752	0.06512	0.0882	0.08803	0.06343	0.06104763	0.1959123	0.7321525	0.4570839	0.01360503
chr2_55225990	-0.4398017	-0.138582	0.04236194	0.05816846	0.183672	0.2408	0.07015	0.111	0.1072	0.07988	0.07628235	0.0487648	0.7044794	0.5895492	0.02190558
chr2_55225994	-0.5381459	-0.09600964	0.2326132	0.1226687	0.1324522	0.2221	0.0777	0.108	0.1017	0.07536	0.0181535	0.2179828	0.03225566	0.2301671	0.07967152
chr2_55225996	-0.0395843	-0.06931576	0.01082716	-0.008990093	0.1634549	0.1632	0.06192	0.09473	0.08955	0.06796	0.8108738	0.2638693	0.9094114	0.9203534	0.01641286
chr2_55226000	NA	NA	NA	NA	NA	NA	NA	NA	NA	NA	NA	NA	NA	NA	NA
chr2_55255444	-0.004412037	-0.02337454	0.1245532	0.002234022	-0.02466622	0.1137	0.03844	0.06032	0.05192	0.03832	0.9692471	0.5434335	0.03929218	0.9657253	0.5200828
chr2_55255543	-0.02102186	-0.0383877	-0.05522292	0.03577169	-0.04768484	0.1514	0.04499	0.07647	0.06512	0.04689	0.8908338	0.3940001	0.4715022	0.5835864	0.3097091
chr2_55255678	0.04537946	-0.01145003	-0.06221909	-0.1240378	-0.173794	0.2062	0.07241	0.106	0.09147	0.07934	0.8294979	0.8746832	0.5594453	0.1768992	0.02899229
chr2_55255713	-0.6556625	0.02438092	-0.1175277	0.4168368	-0.05954539	0.3887	0.1419	0.2149	0.1782	0.1325	0.120145	0.864948	0.5932606	0.02135145	0.6560041
chr2_55257068	0.535395	-0.0764761	-0.4494156	0.2391988	0.04915213	0.4826	0.1587	0.2364	0.1907	0.147	0.3312221	0.6342283	0.06471866	0.2182102	0.7408441
chr2_55268769	-0.2272533	0.03852226	-0.05551552	0.1570151	0.01302092	0.1811	0.06077	0.09255	0.07205	0.05606	0.2171655	0.5269093	0.5503278	0.02973609	0.8166139
chr2_55268784	-0.006701024	-0.06797446	0.0505238	-0.05355314	0.03410164	0.1521	0.05617	0.07881	0.06455	0.04893	0.9652678	0.2269529	0.5227646	0.4077227	0.4863582
chr2_55268792	-0.3840166	-0.02144137	0.1139856	0.01518487	0.1547557	0.1834	0.06528	0.1062	0.07476	0.06509	0.03955567	0.7430993	0.2858631	0.8394895	0.01766709
chr2_55268845	-0.09752549	0.01084744	-0.05493436	-0.07569071	0.1044757	0.2106	0.07885	0.1225	0.08452	0.06748	0.6507662	0.8909183	0.6562718	0.3722152	0.1224144
chr2_55268857	-0.1619966	-0.01173446	-0.06112318	-0.1092777	0.03852672	0.1448	0.05419	0.08891	0.05879	0.05957	0.2683068	0.8288126	0.4935018	0.06351555	0.5185395
chr2_55268877	-0.01085868	-0.06024768	0.1767543	-0.06455933	0.103157	0.194	0.06789	0.1104	0.08435	0.06656	0.9562108	0.3759499	0.1115536	0.4456741	0.1220085
chr2_55268909	0.1215348	-0.02722621	-0.01030052	-0.006089496	0.006608894	0.1048	0.0412	0.06272	0.04879	0.0406	0.2487883	0.509081	0.8698044	0.9007914	0.8707968
chr2_55268915	0.03674383	-0.01947804	0.008611703	-0.03973314	-0.06002238	0.1194	0.04419	0.0679	0.05095	0.0413	0.7599581	0.6596846	0.8993073	0.4360781	0.1464776
chr2_55268946	0.05479002	0.01431145	0.03104558	-0.03793155	0.01936107	0.117	0.04688	0.07303	0.05423	0.04606	0.6418781	0.7604097	0.6715862	0.4849097	0.6745596
chr2_55269004	-0.2221793	0.08107107	0.08282778	0.1796809	-0.06748429	0.1556	0.05453	0.08424	0.07002	0.05765	0.1583933	0.1376731	0.3272141	0.01047207	0.242549
chr2_55269881	0.08657277	0.05892312	-0.07834616	-0.248507	-0.1165876	0.1965	0.0629	0.0929	0.08288	0.06467	0.6657528	0.3498297	0.4010813	0.002807364	0.07201327
chr2_55269904	0.2615771	0.09338469	0.02078666	-0.1742705	-0.08528133	0.1953	0.06583	0.09971	0.08868	0.0686	0.1889912	0.156923	0.8356723	0.05029826	0.2148868
chr2_55269972	-0.02792277	0.06475481	0.1630305	0.009869012	-0.01511356	0.1407	0.05045	0.07555	0.06678	0.04712	0.844233	0.1998743	0.03141716	0.8827736	0.7486728
chr2_55270016	0.1444569	-0.02881224	0.01279423	-0.0195222	-0.2446369	0.1634	0.05658	0.09449	0.07581	0.05849	0.3831062	0.6111628	0.8927722	0.7973534	2.974862e-05
chr2_55271514	0.09318906	0.01208037	0.1207068	-0.1357982	-0.04778331	0.142	0.05014	0.07652	0.06637	0.0508	0.5159436	0.8098421	0.1157584	0.04119456	0.3475244
chr2_55271550	-0.08477625	-0.04067512	0.2633891	-0.02439923	-0.05297494	0.1546	0.05973	0.07519	0.07554	0.0558	0.5879798	0.4966519	0.000477512	0.7473962	0.3431841
chr2_55271553	0.07231887	-0.06186649	0.2076198	-0.02039211	-0.04655637	0.2113	0.06805	0.1034	0.09187	0.07564	0.7379803	0.3643934	0.04580721	0.8250704	0.5393898
chr2_55271563	0.3338178	-0.004233316	0.1090108	-0.1271449	-0.04627316	0.1569	0.06015	0.08075	0.07122	0.05938	0.03562061	0.9439932	0.178441	0.07496011	0.4366299
chr2_55271574	0.1544927	0.04928536	0.03312594	-0.1148181	0.01547527	0.1953	0.06455	0.1107	0.08441	0.06974	0.4378551	0.4461019	0.76616	0.1752939	0.8248128
chr2_55271655	0.3901492	-0.03149691	0.01850361	0.04062714	-0.05214061	0.1548	0.05547	0.07483	0.06787	0.0555	0.01277565	0.5707518	0.8052317	0.5503591	0.3482329
chr2_55271676	0.06863076	0.02663652	0.08088224	-0.01807478	0.004283755	0.207	0.08368	0.1209	0.09548	0.07903	0.7456591	0.7510937	0.5066303	0.8505322	0.9569076
chr2_55271695	-0.03193819	-0.01256767	0.03173883	0.04831327	0.08692006	0.1961	0.07338	0.1078	0.0936	0.07034	0.8731138	0.8643758	0.7697457	0.6073209	0.2177055
chr2_55272748	0.3857054	-0.04370983	-0.272976	-0.2474964	-0.1549281	0.4474	0.1301	0.2197	0.1717	0.1172	0.4407016	0.739047	0.2254599	0.155596	0.1892498
chr2_55272788	-0.1522008	0.07531565	0.0742123	-0.05209624	-0.1702304	0.1681	0.05711	0.09797	0.07667	0.05582	0.3721066	0.1879628	0.4509356	0.4980973	0.002327759
chr2_55272844	0.3785845	-0.02449991	-0.08737984	0.008141781	-0.1948894	0.2093	0.06698	0.1162	0.0892	0.07125	0.07693561	0.7151427	0.4551336	0.9275627	0.006365442
chr2_55274856	0.3162774	-0.07394498	0.01056893	0.03665489	-0.2226438	0.2618	0.08741	0.1406	0.1114	0.08327	0.2436337	0.3993864	0.9406734	0.7436751	0.007710937
chr2_55274896	-0.1104792	-0.008361186	0.02989842	-0.01153792	-0.1615689	0.1498	0.05266	0.0893	0.07085	0.05387	0.4658859	0.8740183	0.7387787	0.8709588	0.002745515
chr2_55275038	-0.2936295	-0.05225021	0.09578053	-0.001617055	0.03710651	0.2351	0.0758	0.1096	0.09323	0.07813	0.2247672	0.4918725	0.3850412	0.9862218	0.63587
chr2_55275121	-0.2286491	0.003014519	0.1146494	0.08852109	-0.1441735	0.2574	0.07838	0.1337	0.1203	0.09022	0.3906875	0.969415	0.3954286	0.4650894	0.111496
chr2_55275128	0.1747106	-0.00368862	0.0885709	0.1077953	0.08968488	0.3443	0.08334	0.1336	0.1326	0.1069	0.6337806	0.96482	0.5111728	0.4203826	0.4041947
chr2_55275133	0.32121	0.07587914	0.02155273	0.03411243	-0.1677064	0.3399	0.0953	0.1512	0.1261	0.09787	0.3741381	0.428017	0.8879445	0.7884226	0.08813173
chr2_55275826	0.2876581	-0.004960783	0.0428898	0.02654178	-0.1671354	0.1794	0.05459	0.08077	0.07562	0.06166	0.1146963	0.9277008	0.5966136	0.7263508	0.006821401
chr2_55275898	0.1955836	-0.009514322	-0.02113868	0.06852255	-0.17364	0.1193	0.04013	0.06477	0.05699	0.04425	0.1035846	0.8127371	0.7446665	0.2299814	8.846667e-05
chr2_55275928	-0.2265902	0.06994917	0.05474417	-0.0006448889	-0.121173	0.1376	0.05336	0.07929	0.06693	0.05548	0.1028761	0.1905263	0.4912916	0.9923295	0.02920414
chr2_55277092	-0.02846257	0.02355003	-0.03199744	0.1427713	-0.1356478	0.17	0.06183	0.08431	0.08248	0.06355	0.868952	0.7038305	0.7053043	0.08451261	0.03315585
chr2_55297286	-1.265824	-0.1468148	-0.03417854	-0.1457799	0.0007012021	0.411	0.1433	0.2313	0.1885	0.1448	0.004989462	0.3106047	0.8856899	0.4475511	0.9961769
chr2_5535002	-0.2774184	-0.00427865	-0.01325912	0.02061594	-0.2714017	0.3376	0.1285	0.1799	0.1551	0.1199	0.4392309	0.973658	0.9422038	0.8955287	0.02462485
chr2_5535023	0.2410666	-0.05040879	0.07002812	0.0360073	-0.2199949	0.195	0.06737	0.1094	0.09821	0.0737	0.2253184	0.4553425	0.5246013	0.7152134	0.002911902
chr2_5535079	0.2222286	0.0622469	-0.1689341	-0.1123391	-0.2196146	0.1714	0.06789	0.107	0.09143	0.07124	0.2014742	0.3603159	0.116471	0.2211246	0.002105662
chr2_55389673	0.564398	-0.02374827	-0.3182755	0.1733317	-0.2131778	0.3404	0.1211	0.184	0.1599	0.124	0.1189901	0.845658	0.08908863	0.2845953	0.08802525
chr2_55389706	-0.1929111	-0.1141754	0.01504417	-0.1359052	-0.009953226	0.2607	0.08756	0.1598	0.1184	0.09678	0.474989	0.1939581	0.925956	0.2543805	0.9184701
chr2_55389731	0.0579253	-0.07926111	0.1649527	-0.0283156	-0.1940777	0.2025	0.07289	0.1244	0.09501	0.06725	0.779382	0.2781367	0.1882794	0.7667113	0.003984567
chr2_55389751	0.5919165	-0.03451664	0.03407081	0.01671522	-0.1499635	0.216	0.06518	0.1071	0.07934	0.0613	0.00745815	0.5971991	0.7517811	0.8336566	0.0146148
chr2_55389762	-0.145796	-0.0397397	0.03192478	-0.09996683	-0.1364992	0.2127	0.08084	0.1167	0.1085	0.07157	0.5030052	0.6241511	0.7858576	0.359712	0.05712915
chr2_55389791	0.3225952	0.03053449	-0.181144	-0.09622349	-0.129483	0.1769	0.07113	0.1113	0.08611	0.0671	0.07267895	0.6685129	0.1057884	0.2655805	0.05418525
chr2_55389795	-0.07233067	-0.04528203	0.0447304	-0.05815703	-0.000572002	0.25	0.08691	0.1488	0.1221	0.09718	0.7793736	0.6037254	0.7662673	0.6363967	0.9953259
chr2_55414001	1.176285	-0.05779596	0.2380822	-0.008109636	-0.2696479	0.5502	0.1863	0.2406	0.2242	0.1706	0.07422308	0.760519	0.3368202	0.9718799	0.119372
chr2_55428888	-0.2532092	-0.03186116	-0.04150511	-0.08477398	0.1064977	0.2607	0.087	0.1501	0.1044	0.08094	0.3484088	0.7152371	0.7845583	0.4193359	0.1897078
chr2_55428922	0.252675	-0.1218456	0.07739379	0.09658882	-0.08921424	0.3618	0.1327	0.1937	0.1536	0.1045	0.5150003	0.3627786	0.6950673	0.5343555	0.3958532
chr2_55428932	-0.09368984	-0.007856854	-0.05651034	-0.0101021	0.0245921	0.3201	0.1116	0.1872	0.1223	0.09715	0.7815582	0.9442238	0.7668216	0.9346619	0.801089
chr2_55428939	0.6787609	-0.02509718	0.08862312	0.17762	0.1269339	0.4716	0.149	0.246	0.1841	0.1546	0.204381	0.8677184	0.7269498	0.3429711	0.4172648
chr2_55428953	-0.5356032	0.03217911	-0.05454199	-0.1575921	-0.02525457	0.2889	0.1071	0.1782	0.1307	0.108	0.07591666	0.7651458	0.7632827	0.2319264	0.8161723
chr2_55428967	-0.1805799	0.03780334	-0.1186518	0.002482665	0.04347559	0.3129	0.1007	0.1825	0.1264	0.1089	0.5835973	0.7087783	0.5226743	0.9844552	0.6914777
chr2_55466028	-0.1426964	0.07940596	0.04103584	0.08083374	-0.2199101	0.1998	0.07823	0.1132	0.1069	0.07418	0.4840548	0.3115757	0.7187145	0.4521538	0.003112741
chr2_55504110	0.628025	-0.04207415	0.01918415	-0.00327734	-0.09356903	0.2059	0.06793	0.1006	0.07878	0.06692	0.002837727	0.536612	0.8495208	0.9669197	0.1629893
chr2_55504179	-0.1193869	0.07863402	0.1307871	0.05836075	-0.1336931	0.1472	0.05217	0.07248	0.06288	0.04682	0.4224274	0.1322695	0.07190622	0.3542941	0.004339896
chr2_55504228	-0.2773281	0.0490117	0.1693324	0.001479411	-0.07106792	0.1834	0.06254	0.09513	0.08389	0.05786	0.1371468	0.4341255	0.07640485	0.9859795	0.2201174
chr2_55525554	0.2432363	0.08461798	0.03018852	0.02061064	-0.04504518	0.3137	0.09147	0.1942	0.1341	0.109	0.4615851	0.3569398	0.8787995	0.8789442	0.6812219
chr2_55525601	0.6927877	0.01829743	0.03967992	0.1284824	-0.1720279	0.3588	0.1358	0.2008	0.139	0.1188	0.07150136	0.8938059	0.8465014	0.3600023	0.1504932
chr2_55536750	-0.5666339	-0.08796849	0.01495354	0.1460036	-0.1378994	0.2794	0.08385	0.1377	0.1048	0.07614	0.05150222	0.2958276	0.9143443	0.1659021	0.07093824
chr2_55540719	0.09384058	-0.07697916	0.306704	-0.03467591	-0.08500259	0.1803	0.06022	0.1006	0.06917	0.05867	0.6086934	0.201963	0.002419105	0.6169951	0.1480847
chr2_55597899	-0.06981483	0.01320653	0.007130139	0.02092117	0.06039332	0.1067	0.03538	0.05181	0.04436	0.03931	0.5153213	0.7091164	0.8906861	0.6375278	0.1247476
chr2_55597971	-0.06267689	-0.1019221	-0.009671748	0.06860064	-0.107485	0.1679	0.05622	0.08182	0.06509	0.05985	0.7128736	0.07028822	0.9062172	0.2929371	0.07302294
chr2_55597999	NA	NA	NA	NA	NA	NA	NA	NA	NA	NA	NA	NA	NA	NA	NA
chr2_55610604	-0.8070033	-0.0921368	0.08923852	-0.1124263	-0.2722562	0.5949	0.2157	0.3477	0.2705	0.1893	0.2755443	0.6766073	0.8098341	0.6890612	0.1578847
chr2_5562270	-0.01836911	-0.08870035	0.02949469	-0.0671606	-0.2106105	0.2799	0.08949	0.1321	0.1158	0.09012	0.9497631	0.323545	0.8248442	0.5645686	0.01993914
chr2_55625092	0.4339692	0.1244146	0.03716887	-0.06673875	-0.1506644	0.2806	0.09465	0.1381	0.1094	0.09161	0.1376918	0.1906805	0.7898035	0.5442612	0.1014816
chr2_55634407	0.04285298	-0.04070715	0.1160461	0.01560071	-0.1774129	0.221	0.07792	0.1191	0.09497	0.06769	0.8500063	0.6024824	0.3333325	0.8701032	0.008924046
chr2_55646786	-0.09814759	-0.05658697	0.2166967	0.1700137	0.1413706	0.2472	0.08053	0.1252	0.1115	0.08286	0.7004486	0.4836777	0.08594524	0.129702	0.08907992
chr2_55657567	-0.02087454	-0.03457096	0.001145486	0.0007706408	-0.1358493	0.157	0.05404	0.08607	0.08631	0.05751	0.8955301	0.5229568	0.9894209	0.9929026	0.01836002
chr2_55724292	-0.5496141	-0.1360794	0.1889126	0.1553048	-0.08185596	0.2163	0.07568	0.1176	0.1078	0.07862	0.01310777	0.07298371	0.1106557	0.1520638	0.2992995
chr2_55724295	-0.5714488	-0.07252716	0.3295786	0.06091841	-0.0182404	0.203	0.074	0.1126	0.08954	0.06639	0.005844029	0.3283664	0.003633162	0.4980154	0.783977
chr2_55724388	-0.3674565	-0.031299	0.05213273	-0.1169591	-0.058739	0.1758	0.06664	0.0982	0.08056	0.05965	0.0396244	0.639335	0.5972792	0.1478671	0.3256202
chr2_55724397	-0.3152075	-0.05078836	0.1107424	-0.1034891	0.02754736	0.1976	0.07269	0.1101	0.08732	0.07558	0.1178817	0.4858969	0.3174461	0.2377444	0.7162785
chr2_55736380	0.4235839	0.0753103	0.01630318	-0.1927849	-0.08225617	0.2665	0.07986	0.1386	0.09888	0.07447	0.1255345	0.3472088	0.9072624	0.05236379	0.2706846
chr2_55796410	-0.1090689	0.01138014	0.02513544	0.0144077	-0.05595082	0.1237	0.04207	0.06162	0.05754	0.04245	0.3816014	0.7869561	0.6839086	0.8026031	0.1878881
chr2_55796437	0.2705014	0.02527712	0.03127445	-0.04021893	-0.0775375	0.129	0.03832	0.05779	0.05438	0.04507	0.03758155	0.5098007	0.5890111	0.460213	0.08568153
chr2_55796477	0.03473198	0.02506727	0.1464985	-0.1169606	-0.0841634	0.1529	0.0478	0.07383	0.06923	0.04916	0.8223808	0.6004034	0.04783254	0.09191224	0.08727326
chr2_55796502	0.06591148	-0.007393034	0.01619346	0.004136675	-0.1677879	0.1549	0.048	0.07597	0.06719	0.04808	0.6742122	0.8777327	0.8316858	0.9510186	0.0004907989
chr2_55796720	0.0471215	-0.09823269	0.1946942	-0.02648138	-0.1167868	0.1832	0.05551	0.09049	0.08276	0.06456	0.8003762	0.07724314	0.03213492	0.7498173	0.0710448
chr2_55796782	-0.04673083	-0.04949148	0.3029501	0.03254666	-0.103955	0.1478	0.04746	0.07153	0.0648	0.04953	0.7545058	0.2975838	2.39538e-05	0.6162249	0.03605971
chr2_55796826	-0.1125754	0.09109754	0.109818	0.006789914	-0.001023721	0.2016	0.05904	0.09143	0.08744	0.06791	0.5844171	0.1234901	0.2316634	0.9383413	0.9880004
chr2_55804349	-0.2439533	-0.01574953	-0.1648747	0.0831907	0.1364579	0.3054	0.1097	0.1533	0.1663	0.1135	0.4468745	0.886525	0.2878768	0.6218155	0.2322813
chr2_55812371	0.0589025	0.03643979	0.1985399	-0.04346945	0.01876813	0.261	0.07941	0.1196	0.1114	0.09179	0.82754	0.6473602	0.09932855	0.6981776	0.8386622
chr2_55812375	-0.1198726	0.01488362	0.1897578	0.0832648	0.01895941	0.248	0.07033	0.1161	0.1082	0.08575	0.6396005	0.8328081	0.1045079	0.4442552	0.825648
chr2_55812395	0.2325812	-0.007121376	0.1184371	-0.05864137	-0.02388536	0.2143	0.06846	0.1022	0.0887	0.08065	0.2891025	0.9173452	0.2489895	0.5102076	0.7678442
chr2_55820516	-0.08630457	0.02505502	0.08258037	0.01206123	0.007277568	0.2857	0.08358	0.1084	0.09603	0.08894	0.7722064	0.7651506	0.4488567	0.9005093	0.9350433
chr2_55980902	0.2692422	0.06067832	0.06083581	-0.07798694	-0.207929	0.1739	0.05717	0.09979	0.07399	0.055	0.1273418	0.2893127	0.5441195	0.2931985	0.0001601331
chr2_55980966	-0.01041953	0.04888616	0.1420101	0.05989045	-0.1446412	0.2116	0.07516	0.1129	0.09232	0.06658	0.9616153	0.5166046	0.2113735	0.5183077	0.0301875
chr2_55983558	NA	NA	NA	NA	NA	NA	NA	NA	NA	NA	NA	NA	NA	NA	NA
chr2_55984947	0.3097738	-0.03540404	-0.08205322	0.03793731	-0.08540377	0.1758	0.06153	0.0977	0.08074	0.05865	0.082805	0.5657618	0.4032501	0.6395443	0.1460425
chr2_55984967	0.5701525	-0.02227281	0.05489475	0.08379508	-0.202597	0.2092	0.06794	0.1188	0.08909	0.07015	0.007696788	0.7436126	0.6463744	0.3488478	0.003964923
chr2_56006057	0.4220693	-0.07162069	0.02678591	0.1829482	-0.1926829	0.2297	0.06795	0.1086	0.08897	0.06769	0.07371973	0.2929903	0.8063104	0.0405467	0.004511077
chr2_56006074	0.2908254	-0.05622154	0.05160352	0.1569276	-0.08664676	0.21	0.07444	0.1108	0.09538	0.07018	0.1757358	0.4513512	0.6434589	0.101466	0.2181016
chr2_56006169	0.2167373	0.01537737	0.1168857	0.01485592	-0.004451043	0.1627	0.0555	0.09183	0.07605	0.05617	0.1887188	0.7820545	0.2049872	0.8455664	0.9369394
chr2_56006198	0.2675796	-0.007335324	0.07640731	-0.108446	-0.1928561	0.2302	0.07596	0.1298	0.1028	0.074	0.2579873	0.9232908	0.5594395	0.2940246	0.009349093
chr2_56006210	-0.103492	-0.09901587	0.02883234	-0.1416977	-0.06200325	0.185	0.06323	0.09168	0.08391	0.06391	0.582484	0.1180926	0.7541557	0.09242718	0.3329536
chr2_56013001	-0.03904373	0.1195284	-0.01608736	0.1048076	0.1312974	0.1719	0.06649	0.105	0.07614	0.06155	0.8229522	0.07285913	0.8788982	0.1699029	0.03324281
chr2_56013005	-0.04027754	-0.05447738	-0.09304617	0.08160305	-0.05845471	0.2455	0.08212	0.1251	0.09149	0.07567	0.8736355	0.5085181	0.4605561	0.3744368	0.4411336
chr2_56013007	-0.04795519	0.02874666	-0.0245123	0.04731467	0.1178766	0.1924	0.06895	0.1092	0.08535	0.06994	0.8067735	0.6774625	0.8234349	0.580717	0.09271069
chr2_56013026	-0.006041892	0.06809218	-0.06256088	0.1277182	0.2073545	0.2062	0.06771	0.102	0.08004	0.06032	0.9771266	0.3156986	0.5417671	0.1117086	0.0006006639
chr2_56013029	-0.2094884	-0.01427042	-0.05593105	0.05088599	0.2554756	0.1397	0.05322	0.08254	0.0681	0.0551	0.1375825	0.7888839	0.499478	0.4559757	3.664833e-06
chr2_56013167	-0.08578574	-0.009942761	0.1852395	-0.05276898	0.1577034	0.1643	0.05188	0.07843	0.07652	0.0565	0.6065298	0.8482192	0.0185442	0.491712	0.005323913
chr2_56013192	0.121836	0.01874071	-0.03373498	-0.02148988	0.1745147	0.1414	0.05202	0.07795	0.06467	0.04875	0.3936686	0.7190176	0.6661337	0.7401876	0.0003495147
chr2_56013202	-0.09615473	0.01586487	0.08923078	-0.07113725	0.1577219	0.137	0.04688	0.07186	0.05652	0.04518	0.4869039	0.7353313	0.2155231	0.2088953	0.0004877349
chr2_56013225	0.1086696	-0.03520943	0.1303929	-0.05311756	0.1219289	0.1625	0.05314	0.08275	0.07732	0.05194	0.5093519	0.5082004	0.1163359	0.4933901	0.01906144
chr2_56014046	-0.1722672	-0.03394505	0.03144064	-0.009488817	0.222956	0.2068	0.06973	0.1071	0.0951	0.06882	0.4150685	0.6272352	0.7703823	0.9208802	0.001229201
chr2_56014066	-0.4655081	0.004079725	-0.2067981	0.01400529	-0.03632122	0.3777	0.1458	0.2109	0.168	0.1265	0.2537914	0.9779153	0.3378128	0.9345036	0.7757838
chr2_56014069	-0.5967486	-0.1521658	-0.05444706	0.09897466	-0.05158865	0.4574	0.1465	0.2238	0.1719	0.1252	0.2459764	0.3042002	0.8125687	0.5705795	0.6826808
chr2_56014079	-0.3682885	0.1680972	0.07265699	-0.1008231	0.07095316	0.2791	0.109	0.1719	0.1221	0.09955	0.205112	0.125279	0.6771331	0.4124648	0.4782013
chr2_56014090	-0.453631	-0.05208376	0.03433459	0.07578081	0.1871245	0.2747	0.0902	0.1502	0.1126	0.09026	0.1123224	0.565243	0.821202	0.5036684	0.03895049
chr2_56020305	-0.0277766	0.2490372	0.01823831	0.2875859	-0.04486385	0.4254	0.1681	0.2386	0.1981	0.1435	0.9528784	0.1441799	0.9408265	0.1547505	0.757014
chr2_56020343	0.1697054	-0.008204219	-0.006064765	0.0009439603	-0.1938474	0.2103	0.07258	0.1154	0.0877	0.06991	0.4301577	0.9102377	0.9583668	0.9914452	0.005674339
chr2_56025262	0.2827533	0.03661329	0.0196117	-0.04853373	-0.0837222	0.1269	0.04474	0.06838	0.06318	0.04665	0.02709508	0.4136214	0.774776	0.4432913	0.07301544
chr2_56025307	0.1788506	-0.004848701	-0.05192957	0.07553334	-0.08563764	0.1389	0.05118	0.0707	0.07124	0.04924	0.2022598	0.9246214	0.463761	0.2902506	0.08237328
chr2_56025362	-0.1758464	-0.05475185	0.04911372	0.02768997	0.03841912	0.09676	0.03361	0.05218	0.04248	0.03191	0.07047926	0.1035007	0.347241	0.5148871	0.2288329
chr2_56025376	-0.1500561	-0.1557615	0.04370507	-0.05281665	-0.101805	0.2244	0.06992	0.1075	0.08666	0.07043	0.5146298	0.02626588	0.6860636	0.5437335	0.1493339
chr2_56028216	0.2633125	-0.004389323	-0.004832325	0.1725176	-0.09068563	0.1979	0.06461	0.107	0.08401	0.06521	0.1921593	0.9459498	0.9641849	0.04072915	0.1652252
chr2_56028313	-0.02455044	-0.05765133	0.02387732	-0.05122288	0.01379724	0.1677	0.0529	0.08371	0.06886	0.05195	0.8852464	0.2764665	0.7762285	0.4580242	0.7908337
chr2_56039286	-0.3428657	0.07498655	0.2873764	0.009717253	-0.07759725	0.2257	0.08219	0.1393	0.107	0.08243	0.1388937	0.363208	0.04106336	0.9280535	0.3481582
chr2_56039332	0.1903237	-0.05614684	0.07560028	0.04341265	-0.2253433	0.1592	0.05921	0.09416	0.08069	0.0647	0.2378994	0.3438414	0.4241023	0.5917765	0.0005097166
chr2_56047481	0.4557952	0.007390344	-0.01568571	-0.01363142	-0.07979995	0.3057	0.08088	0.1441	0.1185	0.08525	0.1557207	0.9274331	0.9142203	0.9090614	0.3509944
chr2_56048562	0.3699637	-0.004926224	0.1525666	-0.07929266	-0.1626449	0.4066	0.1536	0.2227	0.164	0.1577	0.4058117	0.9747183	0.504215	0.6334009	0.3084637
chr2_56048654	-0.1382462	-0.09530479	0.08801981	-0.199027	-0.2036314	0.2801	0.1057	0.1712	0.144	0.107	0.63564	0.369931	0.6124749	0.1713975	0.05846816
chr2_56075120	-0.0998037	-0.03544033	-0.06380031	0.1500496	-0.1347517	0.2091	0.06726	0.112	0.09484	0.07469	0.6406786	0.5990813	0.5713519	0.1152557	0.07200168
chr2_56111064	NA	NA	NA	NA	NA	NA	NA	NA	NA	NA	NA	NA	NA	NA	NA
chr2_56111109	0.2165348	-0.03996864	0.1494818	-0.01878006	-0.2375167	0.189	0.07225	0.1122	0.1006	0.07723	0.2605728	0.5811173	0.1855471	0.8526538	0.002167546
chr2_56117130	0.649975	-0.06126318	-0.03129135	-0.05706696	-0.07493399	0.3959	0.1145	0.1833	0.143	0.1257	0.1316511	0.5950511	0.8667258	0.6928663	0.5542489
chr2_56117133	-0.3513933	0.1680392	0.03044992	-0.2221378	-0.255859	0.4595	0.1697	0.2082	0.1914	0.1474	0.4970011	0.3291383	0.8862521	0.2546458	0.08600591
chr2_56205293	-0.1236602	-0.07132847	-0.03229596	-0.1756477	-0.1476968	0.1962	0.06786	0.1035	0.09387	0.07345	0.536558	0.2943212	0.7562853	0.06247374	0.0449185
chr2_56205303	-0.233752	-0.06235388	0.07052947	-0.1305037	-0.156467	0.2084	0.06981	0.101	0.09604	0.07444	0.2726312	0.3729212	0.4872178	0.1761942	0.03607424
chr2_56205313	0.008359029	-0.08625212	-0.06348572	-0.0272073	-0.1587189	0.1987	0.06298	0.09356	0.08297	0.0673	0.9671127	0.1716889	0.4993074	0.7438293	0.01862105
chr2_56205348	-0.1074	-0.01915531	0.03884435	0.07169678	-0.08542341	0.1881	0.0627	0.08404	0.07894	0.0576	0.5749469	0.7604376	0.6451018	0.3652484	0.1387177
chr2_56205419	-0.3633826	-0.02820916	0.03605758	-0.08166659	-0.02234904	0.1831	0.05929	0.09236	0.07719	0.06312	0.05104972	0.6348256	0.697473	0.2914995	0.7238139
chr2_5638744	1.180101	-0.03294289	0.3299205	0.2450763	-0.2426367	0.3637	0.1035	0.1811	0.1613	0.1137	0.002506963	0.7515627	0.07319142	0.1337475	0.03399176
chr2_5638760	0.6601862	-0.07121189	0.1486073	0.3247725	-0.2042568	0.2938	0.09345	0.1446	0.1262	0.09274	0.03172247	0.4480337	0.3091955	0.01068305	0.0283092
chr2_56429475	0.07632941	-0.1558402	0.1065393	-0.07217881	-0.2599239	0.2234	0.0817	0.1202	0.09481	0.07657	0.7391068	0.05728993	0.3789006	0.4485287	0.000712752
chr2_56429516	0.2993696	0.02553966	-0.005007625	-0.02623567	-0.1434539	0.1611	0.05925	0.09007	0.07191	0.06214	0.06665228	0.6669834	0.9558429	0.7159358	0.0212171
chr2_56429544	0.1236699	0.02504997	-0.003380104	0.02524935	-0.1040539	0.1699	0.05993	0.08788	0.07691	0.05832	0.4731796	0.6765059	0.9694374	0.7434221	0.07488757
chr2_56429567	-0.1826805	0.07038763	0.06515194	-0.02893573	-0.06993402	0.201	0.07128	0.09612	0.07793	0.06484	0.3732998	0.3246393	0.4998789	0.7112522	0.2817961
chr2_56459770	0.1992191	-0.004371103	0.1741673	-0.01015837	-0.1275007	0.1634	0.0504	0.07828	0.0758	0.05606	0.2290442	0.9309751	0.02654807	0.8936953	0.02316001
chr2_56530565	0.1505347	0.06547586	-0.02167725	-0.2103964	-0.1544076	0.2395	0.08252	0.1171	0.09982	0.08078	0.5416997	0.4290909	0.854136	0.03597315	0.05675262
chr2_56588719	0.3272309	-0.002764191	-0.011052	-0.02731672	-0.1416408	0.21	0.06908	0.09607	0.09309	0.06726	0.1276347	0.9681579	0.9088343	0.7701567	0.03563214
chr2_56588750	0.3827056	-0.02241178	-0.08225163	-0.02355323	-0.1117609	0.2365	0.07668	0.1098	0.09289	0.07084	0.1158811	0.7707331	0.4565288	0.8006823	0.1155596
chr2_56600621	0.04033857	-0.01876637	-0.1463524	-0.1396076	-0.09319923	0.2082	0.06784	0.1155	0.08907	0.06865	0.8496983	0.7825561	0.2081604	0.1184856	0.1756097
chr2_56600691	0.1342886	-0.1186943	0.08016924	-0.06182423	-0.1803005	0.2164	0.07076	0.1122	0.09031	0.07067	0.5446123	0.09428475	0.4776985	0.4953777	0.0109302
chr2_56600710	0.7438845	0.02578603	-0.2040428	-0.1354097	-0.2704157	0.3128	0.09768	0.1442	0.1334	0.09254	0.02389523	0.7927646	0.1614505	0.314419	0.003618791
chr2_56614628	0.09390895	-0.0234726	0.1461126	0.144551	0.1701847	0.1628	0.06281	0.09478	0.07673	0.06343	0.5692606	0.7091707	0.1248681	0.06033491	0.007414528
chr2_56614664	0.2530073	-0.002093012	-0.04498105	-0.08981924	-0.1834942	0.1734	0.05788	0.09675	0.08168	0.06151	0.1507199	0.9712021	0.6435512	0.2730904	0.002905978
chr2_56614727	-0.06299011	-0.004815685	0.04512432	-0.1258109	-0.1970252	0.1773	0.06229	0.1036	0.08964	0.07557	0.7266047	0.9384958	0.6648556	0.1621542	0.009329646
chr2_56626455	0.3895861	-0.002372257	0.1454701	-0.1162725	-0.2881362	0.2032	0.05531	0.09344	0.08151	0.0655	0.06048312	0.9658414	0.1211373	0.1551032	1.135703e-05
chr2_56626551	0.08022671	-0.01819623	-0.01101253	-0.06403671	-0.2096212	0.183	0.06033	0.08657	0.08163	0.06259	0.6664727	0.763367	0.8991525	0.4342986	0.0008301245
chr2_56660661	0.21366	0.07487448	-0.2743537	-0.09638773	-0.101236	0.1856	0.06164	0.0886	0.07742	0.05761	0.2579776	0.2253607	0.002039874	0.2145093	0.07937129
chr2_56660731	-0.1954297	0.09314707	0.444169	-0.03024378	-0.06842422	0.2828	0.1003	0.1662	0.1316	0.09319	0.5074311	0.3554855	0.008405595	0.8197883	0.4647492
chr2_56662457	0.1096937	-0.02650719	0.06076667	-0.06215023	-0.2303691	0.2543	0.08841	0.1145	0.1069	0.08253	0.6765504	0.7652093	0.5980388	0.5632269	0.005405582
chr2_56705679	NA	NA	NA	NA	NA	NA	NA	NA	NA	NA	NA	NA	NA	NA	NA
chr2_56705806	0.06539949	-0.05758729	-0.06094449	0.02283499	-0.216991	0.2191	0.06553	0.112	0.08754	0.06758	0.7708686	0.3805388	0.5886981	0.794979	0.001357512
chr2_56711266	NA	NA	NA	NA	NA	NA	NA	NA	NA	NA	NA	NA	NA	NA	NA
chr2_56884340	0.1607585	-0.213383	0.2195962	-0.1783752	0.002835892	0.3333	0.1202	0.199	0.1752	0.1125	0.6492928	0.07800821	0.2795067	0.316162	0.9800168
chr2_5694690	0.1832368	-0.04985171	0.107715	-0.01349087	-0.3407777	0.2563	0.08635	0.1466	0.1092	0.08353	0.489534	0.5651796	0.4673388	0.9022623	4.794054e-05
chr2_5694701	-0.05018266	-0.1347471	-0.1685225	0.2390142	-0.1097853	0.5433	0.1837	0.2352	0.2242	0.1239	0.9381899	0.4708882	0.4861739	0.2988341	0.3792643
chr2_5694742	0.128935	-0.001289211	-0.05278591	-0.13238	-0.1923372	0.1702	0.05715	0.09191	0.07167	0.05756	0.4553673	0.982032	0.567396	0.06542738	0.0008500274
chr2_5694775	-0.2475251	0.018277	0.1102123	-0.2003511	-0.03163675	0.2139	0.07285	0.1132	0.09349	0.0726	0.2583005	0.8024182	0.3333698	0.03287257	0.6638397
chr2_56960873	0.4814204	-0.09412508	-0.08854808	0.2545427	-0.2808416	0.2825	0.09806	0.1927	0.1365	0.09324	0.102106	0.3394532	0.6520614	0.06469969	0.002709498
chr2_57013163	0.1613132	-0.04656216	-0.1806319	0.07016396	-0.1130032	0.3566	0.1007	0.175	0.1384	0.09422	0.6725691	0.6454914	0.3095085	0.6156069	0.2324705
chr2_57013265	0.306647	-0.03974608	0.1498631	0.1200473	-0.05243865	0.2125	0.07542	0.1115	0.1098	0.08609	0.1585139	0.5992387	0.1816529	0.2771622	0.5439486
chr2_57034140	NA	NA	NA	NA	NA	NA	NA	NA	NA	NA	NA	NA	NA	NA	NA
chr2_57041545	0.07583635	0.05152024	0.02970908	0.07925046	-0.148218	0.2507	0.0776	0.1159	0.106	0.0696	0.7696459	0.5080234	0.7990272	0.4572192	0.03363633
chr2_57043250	-0.1987182	0.01713602	0.0637241	-0.08718441	-0.04404511	0.2344	0.07085	0.1414	0.09665	0.07149	0.4098513	0.8093571	0.655498	0.3692708	0.5388683
chr2_57043279	-0.04963053	0.07132571	-0.002105557	-0.1245288	-0.1129595	0.2606	0.07905	0.1487	0.1033	0.082	0.8541181	0.3684064	0.9888281	0.2305056	0.1697784
chr2_57043310	-0.1484508	0.04151382	0.1183287	-0.03844894	-0.1480827	0.177	0.05886	0.1019	0.07546	0.06273	0.4091089	0.4813861	0.2480171	0.611401	0.01847356
chr2_57043323	0.2265399	-0.02308447	-0.05714395	-0.01439243	-0.1262606	0.18	0.06049	0.1086	0.08014	0.0604	0.2157166	0.7032584	0.6009219	0.8579271	0.03692512
chr2_57043334	-0.0619664	0.008838578	0.002721816	0.0683742	-0.05982012	0.2086	0.07181	0.1131	0.09164	0.06843	0.7714158	0.9022931	0.9809235	0.4574951	0.3831372
chr2_57043367	0.2352956	0.03693529	0.04130837	0.1287901	-0.2352768	0.3773	0.1008	0.1853	0.1498	0.1162	0.563576	0.7154435	0.8265984	0.3952997	0.04432109
chr2_57043383	0.5917247	-0.03118863	-0.1733473	0.1479744	-0.1132775	0.2834	0.1042	0.1528	0.1184	0.09753	0.04524746	0.765943	0.2622241	0.2146085	0.2477114
chr2_57110136	0.3103956	-0.1155646	-0.5594996	-0.1019052	-0.2331613	0.5636	0.2114	0.3141	0.2544	0.1993	0.6491557	0.5931283	0.0908124	0.6984662	0.2516168
chr2_57118457	0.09473362	-0.2940787	-0.120854	-0.2836538	-0.08136302	0.5218	0.1507	0.2182	0.2137	0.1451	0.8769192	0.05371451	0.588837	0.1947402	0.5790292
chr2_57118554	-0.1747895	0.01171478	0.07521783	0.1211879	-0.1038827	0.3563	0.1186	0.1721	0.1374	0.1067	0.6466844	0.92187	0.6668045	0.3823129	0.3330254
chr2_57185856	0.3046315	0.07641143	-0.08302206	-0.1078001	-0.1073011	0.1693	0.0596	0.08228	0.06811	0.05297	0.076165	0.2006184	0.3146093	0.1143224	0.04308849
chr2_57316017	0.3501543	0.05758635	0.04032348	-0.08027293	-0.1941926	0.2621	0.0919	0.1624	0.1188	0.09056	0.1973102	0.5326486	0.8064555	0.502276	0.03271679
chr2_57316023	0.138837	0.03618741	-0.1294544	0.02408704	-0.2544759	0.3005	0.1074	0.1703	0.1347	0.09457	0.6594546	0.7376314	0.4538264	0.859359	0.007388353
chr2_57316055	0.1380065	-0.02380795	0.02206284	-0.08477671	-0.1710096	0.1594	0.05722	0.1005	0.07011	0.05459	0.3927075	0.6778522	0.8271024	0.2277326	0.00176032
chr2_57316064	0.05762184	-0.0005813434	0.1061779	-0.0940928	-0.153435	0.1688	0.06072	0.09597	0.07454	0.05905	0.7365216	0.9923751	0.2707839	0.2081022	0.009490587
chr2_57316087	0.05951746	-0.003849996	0.1119494	-0.02249673	-0.1331711	0.1602	0.0581	0.09682	0.06888	0.05948	0.7138269	0.947256	0.2498017	0.7445515	0.02542004
chr2_57316146	-0.616079	0.02793707	0.08743376	0.2170622	-0.1269179	0.2601	0.1082	0.1765	0.1368	0.1019	0.02219002	0.7974238	0.6258344	0.1159982	0.2153342
chr2_57334812	-0.1961858	0.03589902	0.3179273	0.4085772	-0.1415856	0.3903	0.127	0.2032	0.194	0.1123	0.6435169	0.7791856	0.1255321	0.03882319	0.2102768
chr2_57334823	0.1529948	0.03880067	0.0527519	0.1055897	-0.06017975	0.2594	0.09905	0.1385	0.1227	0.08835	0.5689398	0.6966831	0.706018	0.3930778	0.4974623
chr2_57336278	0.3241533	-0.07647769	0.06472436	-0.02909599	-0.1221998	0.3115	0.08914	0.1499	0.121	0.09487	0.3227386	0.3928087	0.6694486	0.8113413	0.199749
chr2_57336392	0.181119	0.05094751	-0.09512374	-0.1854907	-0.1621621	0.2091	0.06382	0.09418	0.07668	0.0639	0.396975	0.4256412	0.3146411	0.01586962	0.01132322
chr2_57398712	0.2621327	-0.04041333	-0.1260087	0.1416369	-0.05582385	0.1846	0.06549	0.09794	0.08556	0.06875	0.1628352	0.5380484	0.2004026	0.09907813	0.4179045
chr2_57398726	0.2205925	-0.008205546	0.2429847	-0.110939	-0.1024479	0.2848	0.1062	0.1671	0.1252	0.09619	0.4577992	0.9387603	0.1516629	0.3793352	0.2890905
chr2_57647670	-0.01318336	-0.03845088	0.2590214	-0.0151789	-0.06570489	0.1954	0.05607	0.1006	0.07653	0.06105	0.9472441	0.4935415	0.01041602	0.8432348	0.2827153
chr2_57647710	0.3351032	0.06360294	0.1491461	0.04151482	-0.1682306	0.1258	0.04023	0.06582	0.05259	0.04433	0.008226839	0.1141749	0.02375578	0.4305138	0.0001499032
chr2_57647770	0.1961704	0.02328085	-0.05771546	-0.1085307	-0.1578443	0.1885	0.05893	0.09632	0.07623	0.05872	0.3067642	0.6933058	0.5508952	0.1557289	0.007286796
chr2_57674047	0.1580802	0.05107284	-0.00177509	-0.0815651	-0.1208247	0.2009	0.06302	0.109	0.08684	0.0659	0.440815	0.4186234	0.9870843	0.3494231	0.06732923
chr2_57674091	-0.1171547	-0.004888575	0.05111259	0.01071881	-0.1107542	0.1561	0.05996	0.0941	0.07407	0.06404	0.4585052	0.9351366	0.588671	0.8852523	0.08436473
chr2_57674100	0.06884297	-0.0197709	0.04206385	-0.07649352	-0.0746617	0.1937	0.08137	0.1168	0.09859	0.07335	0.7273303	0.8086487	0.7205898	0.4400581	0.3100387
chr2_57719105	0.06247922	-0.04783486	-0.01389555	-0.1080213	-0.1701457	0.1992	0.06046	0.1124	0.09235	0.0705	0.7585657	0.4296828	0.9022318	0.2441422	0.01606618
chr2_57740967	-0.02233328	-0.1209851	-0.135587	-0.03405034	-0.1257678	0.2696	0.08553	0.1557	0.1248	0.09636	0.9364192	0.1587317	0.3896779	0.786617	0.1939051
chr2_57741021	0.1839542	0.0552702	-0.02356388	-0.1006943	-0.05937085	0.139	0.05213	0.07814	0.06258	0.05205	0.190005	0.2896926	0.7636908	0.1082967	0.2546597
chr2_57741045	0.7560655	-0.02435423	-0.01054335	-0.1069122	-0.2574204	0.2276	0.07142	0.1206	0.09237	0.07162	0.001217619	0.7337592	0.9308416	0.2491215	0.0003370483
chr2_57741061	0.1982803	-0.09326004	-0.03602956	-0.04625331	-0.2344903	0.2588	0.08968	0.1353	0.1123	0.077	0.4592693	0.3003281	0.7918992	0.6823434	0.002395111
chr2_57741076	-0.3119448	0.01289208	-0.02082672	0.1576182	-0.1403009	0.368	0.1252	0.2075	0.1802	0.1164	0.4305849	0.9186283	0.9217852	0.3895873	0.2312516
chr2_5779085	-0.04652442	-0.05093348	0.02205069	-0.1541688	-0.1805084	0.2442	0.0901	0.1187	0.1101	0.07836	0.8534253	0.5734347	0.8536566	0.1639984	0.02164761
chr2_57820691	-0.1093507	0.06601292	-0.1500305	0.08257657	-0.185783	0.204	0.06885	0.101	0.08641	0.05602	0.5997495	0.3388105	0.1394468	0.3410654	0.0009290945
chr2_57820726	0.291821	0.1242366	-0.0785327	0.08874023	-0.2185269	0.2223	0.07158	0.1011	0.09009	0.06855	0.2005845	0.08341966	0.4396394	0.3265868	0.001470984
chr2_57820772	-0.1743612	0.06635282	0.01177605	0.02668687	-0.163891	0.1925	0.05249	0.08548	0.07667	0.06005	0.3740936	0.2068188	0.8908257	0.7285538	0.006443465
chr2_57848750	0.5569321	0.02709144	-0.01291859	0.09490152	-0.2409818	0.2853	0.09041	0.1359	0.1393	0.08354	0.06135056	0.7653797	0.9249681	0.4999096	0.004046111
chr2_57855001	0.4344147	0.03678049	0.1185659	0.1385505	-0.1742941	0.1908	0.05481	0.09026	0.07835	0.0675	0.02541871	0.5028287	0.190791	0.07791436	0.009987953
chr2_57908939	-0.1955486	-0.02305696	0.1458437	0.02645926	0.1726834	0.1421	0.05389	0.07606	0.06125	0.04712	0.1731445	0.6692114	0.05588542	0.6663397	0.0002515393
chr2_57908948	-0.3084259	0.02687093	0.2296868	0.04411754	0.2238723	0.152	0.05488	0.0882	0.07022	0.04593	0.04490532	0.6249176	0.009486383	0.5308395	1.121293e-06
chr2_57909288	-0.1908227	-0.06057766	-0.009044718	0.03764903	0.2231807	0.1932	0.06394	0.1076	0.07968	0.06629	0.3325021	0.3444162	0.9333978	0.6376403	0.0007813238
chr2_57909299	-0.2088002	-0.008722114	0.02115152	0.05891332	0.2199439	0.1831	0.06254	0.1133	0.08376	0.06551	0.2622527	0.8892988	0.8528495	0.4833735	0.0008075393
chr2_57909304	-0.2936693	-0.0244814	-0.0512174	-0.05840121	0.2867572	0.2044	0.07864	0.108	0.09447	0.07369	0.1596039	0.7562981	0.6373113	0.5382684	0.0001041055
chr2_57909319	-0.3220635	-0.006500203	0.08348606	0.08147509	0.2262289	0.2014	0.07147	0.1114	0.08104	0.06744	0.1172652	0.9277171	0.456416	0.3163137	0.0008172532
chr2_57909323	-0.5537073	0.02899702	-0.06410618	-0.05262693	0.2906003	0.2688	0.09041	0.1234	0.1159	0.07871	0.04724364	0.7494122	0.6061838	0.651981	0.0002327003
chr2_57909326	-0.3454125	-0.005337963	0.1332919	-0.02610702	0.1560085	0.1455	0.04734	0.07708	0.06096	0.05117	0.01883879	0.9103227	0.0846857	0.6690383	0.002328095
chr2_57909329	-0.2509326	-0.00304907	-0.05439999	0.09122192	0.1856019	0.1638	0.05747	0.08247	0.06881	0.052	0.1307237	0.957758	0.5109323	0.1859801	0.000364637
chr2_57909332	-0.1058525	0.05776936	0.1057393	-0.09622476	0.2880533	0.1583	0.0602	0.1038	0.08122	0.06047	0.5090923	0.3381215	0.3109741	0.237671	1.985875e-06
chr2_57909338	-0.3861449	-0.003989127	-0.007816133	0.07867967	0.2325823	0.1838	0.05951	0.09673	0.08509	0.06159	0.038913	0.9466501	0.9358995	0.3568883	0.0001638176
chr2_57909340	-0.3663751	0.08332323	0.06460553	0.1067602	0.3248116	0.186	0.06324	0.09601	0.07864	0.0585	0.05294296	0.188532	0.5029881	0.1759351	2.976287e-08
chr2_57909426	-0.07644305	-0.0509122	0.02694014	0.02987002	0.2612142	0.2195	0.07312	0.1107	0.1113	0.07358	0.7340322	0.4874195	0.808884	0.7896951	0.0003994486
chr2_57909608	-0.719518	0.09485846	-0.1064814	0.0360765	0.3296297	0.3368	0.1138	0.1557	0.1242	0.09744	0.04427022	0.4075917	0.4993279	0.7731768	0.0007604548
chr2_57909613	-0.6312567	-0.001335635	0.1276349	-0.03771865	0.3256077	0.283	0.1116	0.1542	0.1291	0.09286	0.03240309	0.9905108	0.4134583	0.7720296	0.0004807014
chr2_57909615	-0.3987858	-0.07620533	0.1510696	0.1837796	0.3863752	0.3306	0.1028	0.1621	0.1376	0.1027	0.2549441	0.4608976	0.3577676	0.1858675	0.0001823578
chr2_57909621	-0.4456646	-0.06079617	-0.04948341	0.3376403	0.2723079	0.2972	0.09735	0.1424	0.1444	0.1051	0.1522045	0.5342412	0.7308804	0.02068293	0.009977975
chr2_57927995	1.003823	0.0002312884	-0.06422383	-0.1451175	-0.1723005	0.3354	0.1098	0.1844	0.1442	0.09638	0.00480908	0.9983295	0.7321155	0.3193255	0.07517451
chr2_57982350	0.582733	-0.08097686	-0.08394156	-0.002486539	-0.207375	0.2874	0.09343	0.1513	0.1261	0.09759	0.0521299	0.3881812	0.5834068	0.9843933	0.03444542
chr2_57994572	-0.005379963	-0.01201681	0.007298276	0.05386019	-0.1161429	0.2827	0.1067	0.1589	0.1403	0.1225	0.9854359	0.9108397	0.9638312	0.7038742	0.3467231
chr2_57994589	-0.1447856	0.03280853	-0.03017985	-0.0343082	-0.02351073	0.1436	0.0548	0.09279	0.0779	0.05485	0.3183731	0.549976	0.7460549	0.6606072	0.6686572
chr2_57994654	0.05637195	0.07897115	-0.01111729	-0.05359917	-0.04083137	0.1691	0.05526	0.08861	0.07217	0.05452	0.7424855	0.1536088	0.9005476	0.4588494	0.4545744
chr2_57994750	0.2471262	0.006816592	-0.08881379	-0.009729703	-0.03359543	0.171	0.05757	0.09862	0.07002	0.05602	0.1544764	0.9059021	0.370159	0.8897544	0.5493313
chr2_58143490	0.2535398	0.02313446	-0.1103876	0.108927	-0.1773161	0.198	0.07034	0.108	0.0971	0.0757	0.2094234	0.742851	0.3095681	0.2642076	0.01951044
chr2_58143496	0.2731449	0.008830673	-0.007207325	0.1227292	-0.1482354	0.2556	0.08946	0.1449	0.1187	0.09129	0.3015362	0.9216821	0.9607479	0.3045925	0.1058772
chr2_58143534	0.02405494	-0.08964311	-0.006220173	-0.09631854	-0.08454434	0.1736	0.0591	0.09917	0.07883	0.05376	0.8914565	0.1299872	0.9502338	0.2232053	0.1163334
chr2_58143539	0.1239662	0.02970066	0.01803231	0.03088085	-0.1430515	0.1743	0.05525	0.08566	0.08263	0.05618	0.4837175	0.5914421	0.8338733	0.7095605	0.01101303
chr2_58143543	0.1530896	-0.001332066	-0.0008006695	-0.01652434	-0.08806784	0.1978	0.07283	0.1127	0.09346	0.07051	0.44805	0.9854462	0.9943676	0.8602683	0.2127999
chr2_58143550	0.2577289	0.003003976	-0.002785845	-0.02696029	-0.09468447	0.1296	0.04819	0.07776	0.06099	0.04647	0.04862365	0.9503529	0.9715074	0.6590527	0.04181683
chr2_58143584	-0.3436824	0.07880951	0.2296569	-0.05162274	-0.01672509	0.2669	0.09817	0.1624	0.1247	0.09314	0.2146166	0.4243435	0.162904	0.6812601	0.8581036
chr2_58188445	0.6260109	0.2049261	-0.098028	-0.2579758	-0.2075069	0.4714	0.1729	0.2612	0.2294	0.149	0.241529	0.2430573	0.7171502	0.2737016	0.1684759
chr2_58188492	0.05165569	0.08282539	0.3032888	-0.1104262	-0.1181754	0.2631	0.09861	0.1518	0.1286	0.08607	0.8497655	0.4032476	0.04829132	0.394464	0.171337
chr2_58188531	0.4251243	-0.08751518	0.1273063	-0.1141469	-0.08557811	0.3076	0.1061	0.1587	0.1306	0.09837	0.1884897	0.412113	0.4283514	0.3861976	0.3866316
chr2_58188599	0.01473428	0.02123186	0.1713533	-0.007580758	-0.1183754	0.3743	0.1045	0.1538	0.1438	0.1038	0.970881	0.8398673	0.2709513	0.9583937	0.2566863
chr2_58261762	-0.1500997	-0.04035769	-0.1229925	0.02261334	-0.08522025	0.3054	0.09545	0.1779	0.1302	0.09507	0.6397815	0.6738394	0.4962959	0.8632778	0.3722136
chr2_58265064	-0.1177738	-0.0145041	0.2113674	0.01011249	-0.2427527	0.2602	0.0925	0.147	0.1244	0.09417	0.6620846	0.8759315	0.1549527	0.9357134	0.01027726
chr2_58265124	0.04292703	-0.00601095	0.1008267	-0.1387062	-0.2205693	0.1836	0.06179	0.1014	0.08517	0.06278	0.8182217	0.9226514	0.322555	0.1046616	0.0004541456
chr2_58265138	0.1023854	-0.07847664	-0.1357833	-0.06506294	-0.144144	0.1461	0.05374	0.0851	0.0671	0.0555	0.4881398	0.1447876	0.1118831	0.3333161	0.00950913
chr2_58265197	0.2904539	0.125203	0.02678018	0.1161313	-0.209376	0.2743	0.09386	0.1534	0.1221	0.08396	0.3085465	0.1841633	0.8630357	0.3451696	0.01295685
chr2_58343999	-0.277649	-0.06030182	-0.3035263	0.1810798	0.1302453	0.631	0.2268	0.2831	0.2952	0.1554	0.732836	0.7956719	0.303813	0.5578234	0.4077002
chr2_58344015	0.1801682	0.05303014	-0.1059963	0.07965256	-0.1561196	0.1758	0.06443	0.1017	0.08404	0.063	0.313029	0.4114436	0.29981	0.3449446	0.01339216
chr2_58344025	-0.03805363	0.02733821	-0.05615138	-0.2190065	0.01643241	0.226	0.08727	0.1274	0.121	0.08271	0.8697135	0.7549912	0.6619974	0.07238769	0.8430495
chr2_58344040	-0.272156	-0.0402129	-0.09465691	0.04232021	-0.1862738	0.1988	0.06926	0.1166	0.08966	0.06849	0.1797034	0.5624451	0.4200863	0.6382788	0.006660954
chr2_58344077	-0.07564643	0.07020496	0.04601231	0.2699212	-0.1837095	0.3015	0.1337	0.1895	0.1818	0.1421	0.8109312	0.6027996	0.8115635	0.1442974	0.2006508
chr2_58474499	0.7340089	-0.1299862	0.1950546	0.1941825	0.1755681	0.568	0.1773	0.2359	0.2233	0.1465	0.2875215	0.4705852	0.4216761	0.3966352	0.235825
chr2_58474521	0.1859005	0.03695698	0.2068239	-0.08290744	-0.126976	0.2022	0.06088	0.106	0.08273	0.06735	0.3679082	0.5445677	0.05235831	0.3179355	0.05996726
chr2_58600344	-0.01033503	-0.01679182	0.06100455	-0.09473145	-0.1301675	0.2567	0.07787	0.1321	0.09312	0.07161	0.9689605	0.8297795	0.6471258	0.3111152	0.06982237
chr2_58649309	0.0697518	-0.01724801	-0.1515234	-0.1489992	-0.3011319	0.2588	0.08615	0.1389	0.1129	0.08414	0.7946032	0.8418992	0.2800057	0.1897541	0.0003621297
chr2_5865384	-0.3883934	0.1917261	0.07213914	-0.05262111	0.3135222	0.4097	0.1431	0.2145	0.1819	0.1639	0.3871595	0.1848344	0.742545	0.7760581	0.05915775
chr2_58717062	-0.1902281	-0.1458535	-0.0592947	0.06952449	-0.3221691	0.2483	0.08893	0.134	0.1202	0.09918	0.4580088	0.1023439	0.6610188	0.5658236	0.001227933
chr2_5883906	0.08077792	-0.01324626	0.03066084	0.0134915	-0.02124333	0.1066	0.03504	0.05735	0.04832	0.03961	0.4511802	0.7055788	0.5935167	0.7803328	0.5920336
chr2_5884002	0.1186835	-0.02275343	-0.01186116	0.01564246	-0.009108676	0.1118	0.03833	0.05891	0.0521	0.04014	0.2914646	0.5530586	0.8407032	0.7643058	0.8206261
chr2_58850592	0.03309241	-0.05307395	0.09703492	-0.000771505	-0.1926196	0.1586	0.05208	0.08089	0.07205	0.05194	0.8367813	0.3088195	0.2318293	0.9914787	0.0002126475
chr2_58922667	0.2754963	-0.02862783	-0.1816554	-0.1450158	-0.2813048	0.257	0.08723	0.1399	0.1119	0.08442	0.300219	0.7437156	0.1985491	0.1978149	0.0008991743
chr2_58922796	0.9841499	0.1098759	-0.0429867	-0.07805638	-0.2599612	0.4885	0.1235	0.2095	0.1538	0.131	0.07876469	0.3773054	0.840985	0.6160332	0.04914455
chr2_58966312	-0.03222663	-0.05663521	0.01665548	-0.1350423	-0.06924107	0.1326	0.04702	0.06732	0.06337	0.04671	0.8096401	0.2289145	0.8050271	0.03344253	0.1386751
chr2_58966411	-0.06410438	-0.07592644	0.1131678	0.07958319	-0.02318606	0.1537	0.04682	0.07083	0.05859	0.04917	0.6802523	0.1052563	0.1109977	0.1751076	0.6376561
chr2_58988548	0.5154281	0.2194765	-0.1264323	0.1305372	-0.1190664	0.3483	0.1329	0.1955	0.1925	0.1218	0.165388	0.101674	0.5259286	0.5057738	0.3319078
chr2_58988571	-0.2533063	0.1891798	-0.1294815	-0.01062342	-0.1235051	0.2498	0.09423	0.1298	0.1314	0.09021	0.3261545	0.04564023	0.3226107	0.9361204	0.1727244
chr2_59109730	0.08961217	-0.08911035	-0.01573121	-0.1960078	-0.2158865	0.3018	0.08543	0.1337	0.1218	0.08014	0.7771152	0.2986806	0.9071738	0.1102037	0.007248584
chr2_59109822	0.1030712	0.05506691	0.1093919	-0.04395824	-0.03025708	0.2165	0.06962	0.1128	0.1021	0.07431	0.6420833	0.4300859	0.3352481	0.6684392	0.6847074
chr2_59123830	0.06023105	-0.0518753	-0.2309648	0.2105706	-0.02213029	0.4083	0.1399	0.1992	0.1921	0.1328	0.8928805	0.7135026	0.2558624	0.2820456	0.868812
chr2_59123924	-0.07526048	-0.1219095	-0.07320381	0.0788476	-0.1618602	0.2172	0.07629	0.125	0.1061	0.07702	0.7351891	0.1110888	0.5612154	0.4599376	0.03614507
chr2_5914105	0.4855746	-0.04889893	0.184412	0.2926979	-0.08685913	0.2335	0.07416	0.1278	0.1154	0.08777	0.04316981	0.5108241	0.1523899	0.01175444	0.3242299
chr2_5914133	-0.03963418	-0.06343581	0.1116303	0.2979256	0.1052136	0.2935	0.1077	0.1535	0.1337	0.09815	0.8972844	0.5581586	0.4723786	0.0272228	0.2860661
chr2_5914183	0.4736368	0.03695687	0.07697214	-0.04552447	-0.1419186	0.4085	0.1383	0.2046	0.166	0.1132	0.2899182	0.7912756	0.7126872	0.7868226	0.2128969
chr2_59191623	0.3666576	-0.0002817488	-0.06860442	0.1236059	-0.1858068	0.2013	0.07171	0.1216	0.09021	0.07361	0.07439722	0.9968732	0.5754832	0.1723741	0.01182387
chr2_59191698	0.1461177	0.01292833	0.08199067	-0.07584199	-0.1158644	0.1719	0.06114	0.09632	0.07634	0.05608	0.4023886	0.8328413	0.3968423	0.321892	0.03913125
chr2_59191758	0.8018586	0.01191767	0.09842289	0.1780688	-0.2029879	0.31	0.09505	0.1405	0.1334	0.09896	0.01392416	0.9006696	0.4879518	0.1858625	0.04123663
chr2_59199261	0.08412638	-0.1073315	0.1157653	0.1786131	-0.1425547	0.2185	0.07037	0.1086	0.09204	0.07276	0.7071291	0.1281434	0.2892927	0.05331438	0.05069504
chr2_59210906	0.1155719	-0.1990045	-0.009065001	-0.1223365	-0.4177726	0.3452	0.1249	0.1713	0.1382	0.1364	0.7533565	0.1139161	0.9584198	0.380639	0.002411558
chr2_59211023	NA	NA	NA	NA	NA	NA	NA	NA	NA	NA	NA	NA	NA	NA	NA
chr2_59245352	-0.114233	-0.08031993	-0.07473621	0.1579573	-0.2155021	0.1925	0.07144	0.1233	0.09605	0.08066	0.5603514	0.2621064	0.5475017	0.1016455	0.007744083
chr2_59279340	0.03673472	0.04800088	0.001480159	-0.01091254	-0.1554557	0.2289	0.07084	0.1012	0.09209	0.06972	0.8758574	0.4991083	0.9883904	0.9060715	0.02612907
chr2_59279387	0.3346245	0.03582348	-0.1285599	0.07811243	-0.1206526	0.1748	0.05871	0.0908	0.08256	0.05406	0.05944948	0.5424421	0.1585369	0.3457325	0.02584292
chr2_59279422	0.1858882	0.001063405	0.07726896	0.0502949	-0.1739673	0.133	0.04756	0.07095	0.06225	0.05183	0.1659795	0.9821816	0.2773385	0.4200219	0.0008023365
chr2_59279443	0.1983179	-0.03639794	-0.1449315	-0.08582143	-0.1189223	0.1947	0.06992	0.1061	0.1138	0.07234	0.3177516	0.6035575	0.174375	0.4537105	0.1010823
chr2_59335537	-0.07131683	0.1146509	-0.3430845	0.0220258	-0.1038589	0.2446	0.08615	0.1477	0.1119	0.08548	0.7774003	0.184879	0.02159765	0.8449245	0.2260637
chr2_59335553	-0.1862644	-0.1495289	-0.02768404	0.1083401	-0.3752996	0.3984	0.1248	0.2244	0.1833	0.1316	0.6680506	0.2345258	0.9043066	0.561214	0.004698362
chr2_59335581	0.2269861	0.1796104	0.1254981	-0.05234675	-0.08485794	0.22	0.08209	0.1293	0.1022	0.08181	0.3141862	0.02921419	0.3358241	0.6103897	0.3012393
chr2_59335597	0.3062438	-0.0519934	-0.1528979	-0.03359058	-0.1721749	0.1899	0.05775	0.09898	0.07332	0.06261	0.1133501	0.3687506	0.1242565	0.6477404	0.00605914
chr2_59335611	0.05499891	-0.05771464	0.0949681	-0.01295936	-0.2247228	0.2157	0.08476	0.1376	0.1037	0.07957	0.803379	0.497475	0.4942214	0.9010809	0.004873772
chr2_59335631	-0.09130336	-0.08876769	0.07023599	0.04748152	-0.1316	0.1925	0.06436	0.1142	0.08481	0.06752	0.6416219	0.1687048	0.5411979	0.5769533	0.0518227
chr2_59335672	0.101675	0.01198351	0.007046363	-0.06255303	-0.2425153	0.235	0.08348	0.1217	0.0998	0.0841	0.6740887	0.8862519	0.9541715	0.5328544	0.004060312
chr2_59488945	0.1655173	-0.07959911	-0.007105901	-0.03433028	-0.2007134	0.1706	0.0613	0.09703	0.07638	0.05962	0.3390804	0.1949496	0.9418948	0.6540421	0.0007778549
chr2_59488980	0.2546534	0.0367309	0.0035754	0.105684	-0.03160466	0.2771	0.08428	0.1199	0.1185	0.09151	0.3772321	0.6640929	0.9763823	0.3758522	0.730907
chr2_59494509	-0.4405697	-0.4656938	-0.5585455	0.2410624	-0.3723403	0.7414	0.2443	0.3125	0.2676	0.1921	0.6900606	0.06453327	0.08953963	0.3854064	0.05714982
chr2_59494591	0.171728	0.1069571	0.1207971	-0.09312143	-0.1157944	0.2023	0.07217	0.09955	0.09562	0.06534	0.4057893	0.1393673	0.2272766	0.332342	0.07699492
chr2_59554507	NA	NA	NA	NA	NA	NA	NA	NA	NA	NA	NA	NA	NA	NA	NA
chr2_59594939	0.1492436	0.04696212	-0.01605903	-0.02300589	-0.01523354	0.1017	0.03637	0.0493	0.04929	0.03931	0.144323	0.1969194	0.74492	0.6410879	0.6985906
chr2_59595039	-0.08427963	-0.05590366	0.01089332	0.00961154	0.01008596	0.1173	0.0363	0.05531	0.04734	0.03978	0.475514	0.1237968	0.8441023	0.8392879	0.8000033
chr2_59608015	0.3106631	0.1840365	-0.09765587	0.04996903	-0.06848325	0.2503	0.08835	0.131	0.1104	0.09069	0.2294974	0.03799638	0.4598824	0.6528177	0.4520367
chr2_59608021	0.2453374	0.04808726	0.04167505	0.1178088	0.04746531	0.2392	0.08974	0.1319	0.1054	0.07753	0.3193068	0.5935568	0.7541296	0.2663514	0.5416129
chr2_59608044	0.2603115	0.03187086	-0.03196791	0.04938328	-0.07953258	0.2645	0.08872	0.1379	0.1068	0.08028	0.3425627	0.7204831	0.8183989	0.6456988	0.3234014
chr2_59608064	0.2715945	0.04120748	-0.03807567	0.07422501	0.008747491	0.1737	0.06182	0.09665	0.07567	0.05904	0.1236055	0.5058605	0.694977	0.328029	0.8824188
chr2_59608075	0.1896521	0.007427367	-0.03421456	0.02257909	-0.07010012	0.1711	0.05609	0.08958	0.06951	0.05343	0.2747965	0.894818	0.7036421	0.7459027	0.1901535
chr2_59608089	0.3889545	0.03875053	-0.04556174	0.02797927	-0.1189408	0.1846	0.06022	0.09621	0.07778	0.06088	0.03837743	0.5206688	0.6373775	0.7198694	0.05116787
chr2_59608109	0.2226334	0.05442862	0.02233737	-0.05971355	-0.05856989	0.179	0.06481	0.094	0.07585	0.05842	0.2210752	0.4020012	0.8129831	0.4324592	0.3168976
chr2_59608112	0.3418803	0.04278457	-0.03885929	0.0553597	-0.1010004	0.17	0.05813	0.08776	0.07108	0.05454	0.04750298	0.4624791	0.6591537	0.4372375	0.06444286
chr2_59608120	0.3137157	0.06448295	-0.01504429	0.1606551	-0.04408941	0.2462	0.08919	0.1221	0.1015	0.07817	0.2168271	0.4714617	0.9026686	0.1153408	0.5739159
chr2_59608149	0.380388	0.02952626	-0.119136	0.03442886	-0.08844785	0.179	0.05999	0.09765	0.076	0.05803	0.03655041	0.6232143	0.2246713	0.6514843	0.1281078
chr2_59608164	0.4932465	-0.04274312	-0.2823501	0.1176031	0.061013	0.2138	0.07225	0.1137	0.09685	0.07923	0.02421495	0.5551543	0.01361793	0.2268271	0.442693
chr2_59680421	-0.1223779	-0.1481131	-0.2682689	-0.1565126	-0.1776463	0.294	0.0905	0.1745	0.1292	0.09023	0.690737	0.1031242	0.1300842	0.2296563	0.04990406
chr2_59697059	-0.4063887	0.1078072	0.2327667	0.1844109	-0.1474167	0.3353	0.1221	0.1574	0.1564	0.09803	0.253515	0.3808475	0.1441831	0.244186	0.1345109
chr2_59708079	0.09259617	-0.05968119	-0.1911714	-0.05090271	-0.1698604	0.2159	0.07104	0.1288	0.1023	0.07901	0.6753846	0.4020395	0.1410513	0.6206197	0.032102
chr2_59708358	0.1761912	0.05816781	0.08587359	0.01423722	-0.119868	0.2259	0.07843	0.1154	0.09453	0.07465	0.4473797	0.4596836	0.4598056	0.880815	0.1093209
chr2_59708388	0.2039038	0.004014949	0.06412866	0.1211728	-0.1723445	0.2113	0.0687	0.09822	0.08487	0.06115	0.3455743	0.9535067	0.5158528	0.1548537	0.004906425
chr2_59708464	0.2199847	0.1229592	0.1464229	-0.09119272	0.04206851	0.2109	0.06111	0.09858	0.07571	0.05738	0.3079114	0.04460766	0.1393847	0.2297344	0.4642001
chr2_59708468	0.508064	0.0326975	0.05528348	-0.1990966	-0.1341094	0.2325	0.08156	0.112	0.0867	0.07273	0.03355836	0.6894765	0.6237824	0.02215279	0.06590759
chr2_59708660	-0.2645797	0.01475687	0.4168631	-0.001188764	-0.1480312	0.1769	0.06208	0.09374	0.07543	0.0653	0.1410054	0.8124637	9.536157e-06	0.9874618	0.02369109
chr2_59708709	-0.0393835	0.01487219	0.3194137	0.04551995	-0.05933508	0.1689	0.05924	0.08511	0.07981	0.06159	0.8182266	0.8021165	0.000184508	0.5696721	0.3362711
chr2_59708713	-0.1433807	-0.01664231	0.3588766	0.06937574	-0.08486776	0.1845	0.06119	0.08953	0.08105	0.06119	0.4449925	0.7860311	6.542073e-05	0.3935783	0.1662495
chr2_59708741	-0.1790854	-0.03273341	0.275867	-0.04366309	-0.06581356	0.1903	0.06384	0.08863	0.09119	0.06564	0.3555531	0.6088642	0.001933116	0.6334907	0.3170774
chr2_59714675	-0.4219279	0.1920698	-0.07080669	-0.4989969	0.1953158	0.5732	0.2075	0.2876	0.23	0.1755	0.5463988	0.3652053	0.8135904	0.03473901	0.2732375
chr2_59714684	0.5596922	0.01700052	0.04903278	-0.01008086	-0.1546313	0.2155	0.07297	0.1127	0.09066	0.06877	0.01120768	0.8162596	0.6655222	0.9118255	0.02488359
chr2_59714756	-0.1056034	0.0393656	0.08577406	0.03949513	-0.09715118	0.2042	0.07049	0.09861	0.09615	0.06662	0.6126742	0.5774814	0.386714	0.6826405	0.1456558
chr2_59717685	-0.5302616	0.1365969	0.3005128	0.07169413	-0.009430067	0.2174	0.07638	0.1184	0.1005	0.07572	0.01727655	0.07456004	0.01172677	0.4778513	0.9011719
chr2_59717777	-0.1895545	0.03895161	0.1282075	0.06939713	-0.09494738	0.1426	0.05353	0.07936	0.0676	0.05405	0.1882782	0.4674611	0.1073058	0.3057236	0.07941501
chr2_59722026	0.2087773	0.01835588	-0.1068214	0.104023	-0.02032061	0.2749	0.08281	0.1232	0.121	0.08609	0.4652641	0.8251694	0.3895404	0.3934499	0.8140824
chr2_60039046	0.8329865	0.308494	-0.1421895	-0.02144531	-0.04415572	0.354	0.1152	0.145	0.1473	0.1027	0.02775746	0.007812418	0.3319199	0.8854995	0.6688876
chr2_60040683	-0.2891259	0.02097329	0.0363632	-0.006997146	0.02420841	0.2398	0.07972	0.1104	0.09649	0.07283	0.2417931	0.793129	0.743393	0.9424599	0.7402568
chr2_60040766	0.08082951	0.03179751	-0.102752	0.2248151	-0.2114176	0.343	0.1173	0.1757	0.1552	0.1047	0.8248132	0.7877703	0.5648061	0.1524305	0.04462503
chr2_60056948	NA	NA	NA	NA	NA	NA	NA	NA	NA	NA	NA	NA	NA	NA	NA
chr2_60088492	0.308187	0.02662988	0.02208303	0.05874326	0.06361965	0.2553	0.09291	0.1317	0.1191	0.0921	0.2431484	0.7753528	0.8679868	0.6243351	0.4915591
chr2_60088508	0.1846419	-0.1194672	-0.1561661	0.0165407	-0.1220988	0.1636	0.05544	0.09004	0.06985	0.05715	0.2655315	0.03143065	0.08410253	0.8132582	0.03292719
chr2_60136772	-0.04510654	0.03016269	0.1930345	0.03042597	-0.04893753	0.1649	0.05236	0.07997	0.06685	0.06023	0.7873187	0.5651064	0.01612361	0.6497426	0.4173451
chr2_60136804	-0.06810962	0.03127901	0.2046589	0.09339631	-0.08346692	0.1793	0.05026	0.07525	0.07066	0.05863	0.7086215	0.5342329	0.006687692	0.1873474	0.1552667
chr2_60136840	0.1199626	0.06382626	0.257178	-0.03320199	-0.1006373	0.2303	0.06927	0.1094	0.09051	0.07307	0.6122284	0.3579913	0.01945508	0.7148676	0.1695687
chr2_60136844	-0.3815556	0.05579822	0.1695669	0.005798764	0.03699722	0.1993	0.06534	0.09301	0.0807	0.06921	0.06064549	0.3941351	0.06949301	0.9429032	0.5938378
chr2_60136861	-0.1348862	0.04837363	0.0454395	-0.01959354	-0.01656526	0.2243	0.07241	0.1139	0.09136	0.07174	0.557847	0.5052205	0.6918499	0.8308837	0.8178494
chr2_60148981	-0.554785	0.09724555	0.340268	-0.1143257	0.1174348	0.1845	0.05961	0.1024	0.07398	0.06085	0.003123218	0.103427	0.0009482005	0.1232864	0.05406312
chr2_60149011	-0.1400489	0.02325199	0.2921705	0.03856946	0.09168437	0.2061	0.06623	0.1058	0.09101	0.06217	0.506095	0.7261071	0.006032012	0.6729995	0.1410523
chr2_60149034	-0.3453294	0.05029398	0.2761011	-0.01573889	0.004366418	0.1599	0.04965	0.07615	0.06616	0.05333	0.03301749	0.3116714	0.0003000871	0.8123697	0.9348384
chr2_60149039	-0.4442173	0.04006748	0.3524868	0.1165636	0.07983894	0.1789	0.06067	0.09358	0.07545	0.05695	0.01456616	0.5097672	0.0001767215	0.1234366	0.1616218
chr2_60149075	-0.1147781	-0.01864062	0.288188	0.04020484	0.09945311	0.1664	0.06155	0.08512	0.0731	0.05611	0.496406	0.7624393	0.0007425135	0.5833305	0.07678139
chr2_60149127	-0.381959	-0.1030185	-0.05420772	-0.03523833	-0.1934063	0.2441	0.1042	0.16	0.1236	0.1092	0.1291581	0.3254698	0.7380525	0.777243	0.07831827
chr2_60156075	-0.3473403	0.01965014	0.4629368	0.03162718	0.1797427	0.1742	0.06386	0.09453	0.07693	0.06428	0.04959621	0.7587837	1.086337e-06	0.6818808	0.005263273
chr2_60156184	-0.1251224	0.00860549	0.1621904	-0.05510767	-0.05389728	0.2043	0.0781	0.1214	0.08601	0.07042	0.5488215	0.9125291	0.1848006	0.5232536	0.4451839
chr2_60156528	NA	NA	NA	NA	NA	NA	NA	NA	NA	NA	NA	NA	NA	NA	NA
chr2_60156585	NA	NA	NA	NA	NA	NA	NA	NA	NA	NA	NA	NA	NA	NA	NA
chr2_60156606	NA	NA	NA	NA	NA	NA	NA	NA	NA	NA	NA	NA	NA	NA	NA
chr2_60185943	0.0361069	0.05080988	0.03706444	0.005700163	-0.06320839	0.1735	0.0595	0.09499	0.07394	0.05878	0.8376091	0.3939729	0.6976988	0.9387184	0.2830562
chr2_60185999	-0.2781336	-0.01701705	0.006188282	0.04653305	-0.05822546	0.2915	0.102	0.1484	0.1346	0.09131	0.3613959	0.8681856	0.9671059	0.7319238	0.5254258
chr2_60191920	-0.4908989	-0.02533861	0.2490507	0.1103696	0.1280881	0.3264	0.1156	0.1452	0.1434	0.09631	0.1551398	0.8276452	0.08968756	0.4462344	0.1855781
chr2_60191975	-0.3045798	-0.05260494	0.004375494	0.03027717	-0.05180582	0.1546	0.05249	0.08484	0.07205	0.06148	0.05160325	0.3169196	0.9590167	0.6751194	0.4003194
chr2_60218686	-0.209611	-0.03781332	-0.01671515	0.1085524	0.03125401	0.1918	0.07511	0.1283	0.09367	0.06788	0.283463	0.6156554	0.8971954	0.2485877	0.6459697
chr2_60218693	0.3338725	0.04520814	0.1171244	-0.02729425	0.03947018	0.1593	0.05324	0.09352	0.06747	0.05743	0.03853588	0.3964745	0.2124304	0.6864942	0.4926246
chr2_60218734	0.3416543	0.08385101	0.08384057	-0.05489984	0.01478794	0.1681	0.05789	0.1019	0.07266	0.05694	0.04512095	0.1481702	0.4130774	0.4511047	0.7954118
chr2_60240251	0.1375439	-0.08727203	0.287106	-0.0143404	-0.0378335	0.425	0.1563	0.1949	0.1868	0.1294	0.7695603	0.5812911	0.1485015	0.9398826	0.7718788
chr2_60242429	NA	NA	NA	NA	NA	NA	NA	NA	NA	NA	NA	NA	NA	NA	NA
chr2_60242524	0.08266946	-0.04409871	0.08802216	0.04504109	-0.09702378	0.2417	0.07806	0.1302	0.09669	0.07823	0.7399705	0.5732921	0.5026674	0.6429005	0.2162963
chr2_60284656	-0.1225444	-0.02610345	0.1112405	-0.03716275	-0.1826969	0.1839	0.06877	0.09195	0.08567	0.05716	0.5124683	0.7049274	0.2283313	0.6655999	0.001417757
chr2_60284732	-0.006306481	0.01945774	0.1931845	0.1454568	0.1311512	0.2044	0.06715	0.1111	0.1099	0.07568	0.9759058	0.7724963	0.08397571	0.1883349	0.08398822
chr2_60304056	0.06742084	0.05328115	-0.2312868	-0.1331998	-0.1611784	0.466	0.1656	0.1938	0.1838	0.1382	0.8981406	0.7510132	0.2416776	0.4762459	0.2480585
chr2_60375208	-0.06599764	0.06626492	0.01765285	0.1168535	-0.01418188	0.2367	0.07817	0.1288	0.1225	0.08049	0.7864675	0.3980501	0.8918887	0.3437804	0.8605904
chr2_60375331	-0.05331021	0.03819454	0.1118121	0.002435813	0.03304483	0.1883	0.05935	0.09514	0.09019	0.06845	0.7809749	0.5206051	0.2420387	0.9785415	0.6300714
chr2_60375344	0.09053928	0.086335	0.09210364	0.02971611	0.1792254	0.1814	0.06764	0.09341	0.08723	0.06362	0.6235443	0.2028526	0.3262458	0.7343345	0.004932384
chr2_60496892	0.1099733	0.1226083	0.01714242	0.2553792	-0.100813	0.25	0.1033	0.1513	0.1368	0.0898	0.6701626	0.2377754	0.9108262	0.06442074	0.263523
chr2_60559144	0.8931911	0.1384409	0.1345244	-0.05772966	-0.1321194	0.3119	0.1055	0.1708	0.1269	0.09607	0.006511363	0.1919226	0.4377252	0.6518133	0.1710369
chr2_60600572	0.07742554	-0.05363854	-0.2428666	-0.01079009	-0.04272755	0.2535	0.08289	0.1294	0.1098	0.08484	0.7676505	0.5190061	0.0627318	0.9221894	0.6158017
chr2_60600625	-0.1358108	0.04255838	-0.02831148	-0.06354977	-0.08719885	0.1464	0.05274	0.08224	0.07312	0.05123	0.3587894	0.4203445	0.7315321	0.3860573	0.08915534
chr2_60600661	0.2008781	-0.009566344	-0.04570538	-0.02032071	-0.1051215	0.1696	0.05632	0.08941	0.07381	0.0553	0.2431038	0.8653347	0.6106532	0.7836543	0.05769319
chr2_60600693	-0.1486166	-0.01549769	0.0507811	-0.01082559	-0.1248713	0.2308	0.06609	0.1097	0.09876	0.07859	0.5309645	0.8149997	0.6454336	0.9131397	0.1131982
chr2_60601858	0.1509895	0.03545733	-0.08264933	0.03185948	0.108994	0.1975	0.06446	0.09458	0.0867	0.07382	0.4535888	0.5830582	0.3843337	0.7143021	0.1408983
chr2_60601881	-0.06447971	0.04753964	0.08083609	-0.03500184	0.0316205	0.13	0.04093	0.06911	0.059	0.04374	0.6228687	0.2458399	0.2432604	0.5537046	0.4701546
chr2_60601906	-0.04148754	0.05019834	-0.08643162	0.07466456	-0.03387608	0.1369	0.04195	0.06901	0.06064	0.04739	0.7640271	0.2318645	0.2114951	0.2190681	0.4752068
chr2_60601916	-0.1064223	0.03551115	0.06379534	-0.009512431	-0.03020007	0.1344	0.04476	0.06804	0.0537	0.0446	0.4326595	0.4280268	0.3495604	0.859599	0.49875
chr2_60601954	0.1243273	-0.002086515	-0.06115809	0.02152815	0.03551346	0.1508	0.05141	0.07966	0.06752	0.0513	0.415059	0.9676689	0.4440934	0.7503989	0.4893402
chr2_60601962	-0.1948494	-0.1760589	0.003368857	-0.0111566	0.05260583	0.2637	0.08456	0.144	0.1222	0.08108	0.4759994	0.03802347	0.9815298	0.9277996	0.5178405
chr2_60667850	0.0911738	0.02325513	0.1020214	-0.01369483	-0.1582034	0.1851	0.05684	0.08409	0.07392	0.06176	0.628348	0.6829273	0.2266845	0.8534183	0.01056721
chr2_60798796	NA	NA	NA	NA	NA	NA	NA	NA	NA	NA	NA	NA	NA	NA	NA
chr2_6098628	0.2171572	0.0843151	-0.02049137	0.0307457	-0.1050857	0.1777	0.05815	0.09664	0.06884	0.06058	0.2291331	0.1477555	0.8328516	0.6559108	0.08336739
chr2_6098644	0.4071203	0.07870645	-0.08405757	0.1218316	-0.1143373	0.2429	0.08632	0.1446	0.1084	0.0803	0.103974	0.3636694	0.565155	0.2638725	0.155818
chr2_6098684	0.4634702	0.3350427	0.1751572	0.09008387	0.05374532	0.5587	0.1888	0.2863	0.2206	0.1588	0.4914498	0.08139026	0.5577503	0.6904103	0.7382649
chr2_6099409	0.0359358	-0.02414582	0.07032192	-0.03499878	-0.2048189	0.2744	0.1009	0.1514	0.1308	0.09161	0.8997838	0.8118165	0.6461455	0.7907969	0.02598949
chr2_6099425	-0.02815349	-0.06494061	0.09512021	0.07769131	-0.2232692	0.2538	0.08237	0.1239	0.1196	0.08112	0.9145544	0.4320303	0.4461781	0.5189724	0.006083217
chr2_61033137	0.2011546	0.07467445	0.1475429	0.1397319	0.02646717	0.3891	0.1154	0.2057	0.1656	0.1225	0.6339076	0.5203739	0.4827206	0.4053291	0.8302107
chr2_61060195	0.04611698	-0.01996525	0.02247494	-0.05044554	-0.1539418	0.1379	0.04202	0.06833	0.06226	0.04712	0.740472	0.6349885	0.7427992	0.4187061	0.00110089
chr2_61060205	0.0275775	-0.04396288	0.06467053	-0.01134737	-0.1702406	0.1288	0.04342	0.06817	0.06461	0.04473	0.8318515	0.3117541	0.3439147	0.860874	0.0001434452
chr2_61060279	0.1070188	-0.08376883	-0.080126	-0.1195739	-0.1264876	0.1761	0.06813	0.08979	0.08045	0.06209	0.549694	0.2199402	0.3741286	0.1384745	0.04202876
chr2_61060340	0.3899328	-0.04424495	0.08885244	-0.1125001	-0.2497835	0.2766	0.08437	0.144	0.1075	0.07962	0.1755021	0.6012903	0.5414644	0.2981319	0.001764587
chr2_61086885	0.6744144	-0.1243684	0.01867467	0.1438785	-0.2586119	0.1761	0.06137	0.08492	0.07814	0.06557	0.0001633298	0.0431026	0.8265608	0.06640776	8.299938e-05
chr2_61086930	0.3934408	0.006432629	-0.02303891	0.01847945	-0.1575916	0.1862	0.05663	0.08305	0.0804	0.06127	0.03788947	0.9097069	0.7822011	0.8187913	0.01025081
chr2_61087004	0.5582273	0.02404218	-0.2044223	-0.2496102	-0.211027	0.2425	0.07956	0.1154	0.1042	0.06976	0.02553197	0.763238	0.07847747	0.01719782	0.002547238
chr2_61100269	0.1806493	0.003118452	0.0302388	0.1455033	0.04918792	0.1845	0.06319	0.1074	0.07879	0.06181	0.3358888	0.9607187	0.7795354	0.06562428	0.4270379
chr2_61185234	0.1352409	0.1667277	0.03057307	0.01374583	0.07735147	0.3033	0.1047	0.1559	0.1131	0.1043	0.6709138	0.1132665	0.8464037	0.9038834	0.4607698
chr2_61185248	0.1208498	-0.0104156	0.04993622	0.1394415	-0.08828013	0.3734	0.1141	0.1771	0.1571	0.1101	0.7639958	0.92774	0.7813892	0.3807173	0.4254841
chr2_61200776	0.09979574	0.04066465	0.2670495	0.1664592	0.03399839	0.3019	0.1114	0.148	0.1165	0.1096	0.7526592	0.7167837	0.07433968	0.1558684	0.757827
chr2_61200779	0.1694628	-0.06224363	0.1031607	-0.02677984	-0.1352637	0.2027	0.06508	0.1014	0.08852	0.07005	0.4129734	0.3398865	0.3114806	0.7631544	0.05407735
chr2_61200852	0.1439687	-0.1791365	0.02532604	-0.09671317	-0.1217462	0.2382	0.08955	0.1371	0.112	0.07829	0.5572001	0.04633037	0.8548118	0.3908497	0.1210709
chr2_61214243	-0.5238021	-0.1693879	0.1501664	-0.08277109	-0.2452146	0.4708	0.1716	0.2332	0.2106	0.1311	0.3263159	0.3308184	0.5311942	0.7008224	0.06369689
chr2_61214288	-0.1114993	0.04081453	0.06684005	0.04483532	-0.1370971	0.2031	0.0725	0.1306	0.09508	0.07625	0.5908911	0.574472	0.6118681	0.6387714	0.07301128
chr2_61215440	-0.2224615	0.0482876	0.1248965	0.05682463	-0.2087704	0.2602	0.0811	0.1356	0.116	0.08102	0.4090797	0.5528822	0.3614748	0.6265698	0.01021972
chr2_61215522	0.3986925	-0.002609433	0.09370124	0.04511812	-0.1667729	0.1668	0.05685	0.08834	0.06953	0.05325	0.01843529	0.9634489	0.2907207	0.5174177	0.001763347
chr2_61215558	0.1354089	0.01008044	0.06098167	-0.03171831	-0.2770847	0.2565	0.07743	0.1461	0.1228	0.08674	0.6098776	0.8967271	0.6796667	0.7976902	0.001460656
chr2_61243169	0.5095007	0.012661	0.002191624	-0.1377573	-0.3418974	0.2078	0.06941	0.09933	0.08336	0.0616	0.01646873	0.8556071	0.9824839	0.09959781	3.02919e-08
chr2_61243275	0.1718319	-0.01506981	0.1477969	0.00172054	-0.262997	0.1624	0.0514	0.08999	0.0662	0.0584	0.2964706	0.7696754	0.101901	0.9793108	6.93458e-06
chr2_6124731	0.4430936	0.02076422	0.03495275	-0.1413368	-0.09743185	0.2518	0.08618	0.1428	0.114	0.08958	0.08856704	0.8102964	0.8085797	0.2180559	0.2786846
chr2_6124762	-0.2803926	0.005311703	0.03285936	-0.005134873	-0.07788519	0.2343	0.08425	0.1293	0.09756	0.07811	0.244662	0.9499076	0.8010415	0.9582244	0.3201861
chr2_6124776	0.1178222	0.0431812	-0.1199014	-0.008559997	-0.03272358	0.1729	0.0611	0.1119	0.0816	0.05626	0.5021032	0.4805554	0.2869778	0.9167312	0.5614239
chr2_6124783	-0.1863058	0.007167082	-0.2861384	-0.1318311	-0.001108783	0.1883	0.06794	0.1188	0.08404	0.06568	0.3311945	0.9161793	0.01677898	0.1180241	0.9865602
chr2_61359572	0.7823048	0.1270545	-0.1443137	-0.1037972	-0.1517137	0.2751	0.0911	0.1538	0.1201	0.09653	0.006257233	0.164872	0.3538455	0.3908922	0.1177391
chr2_61359693	0.3095637	0.1881896	0.0541168	-0.2362226	-0.2466153	0.2334	0.07609	0.1221	0.1168	0.0702	0.1971581	0.0136601	0.660009	0.0445784	0.0004576855
chr2_61374908	0.07102973	-0.01297899	-0.0002815495	-0.09546377	-0.1954268	0.1556	0.05481	0.08532	0.0697	0.05192	0.6520405	0.8130884	0.9973766	0.1718426	0.0001706471
chr2_61374960	0.2830002	0.02477826	0.08810501	-0.02320654	-0.2244589	0.2529	0.07992	0.113	0.1222	0.07489	0.2789666	0.7572861	0.438519	0.8504981	0.002801082
chr2_61379484	0.6017934	0.1045074	0.2338635	-0.001771793	-0.1379616	0.3497	0.1201	0.1822	0.159	0.113	0.1069117	0.3876585	0.2069239	0.9912222	0.2250994
chr2_61380013	-0.01804854	0.05197683	-0.03107157	0.1312448	-0.05524144	0.2609	0.09062	0.175	0.1153	0.09432	0.9467552	0.5678579	0.8612274	0.2581823	0.5598461
chr2_61380025	0.7083437	-0.2916057	0.02774733	0.05087652	-0.02977626	0.4311	0.1447	0.2538	0.1584	0.1342	0.1381853	0.04614837	0.9157825	0.7511411	0.8259703
chr2_61380053	0.3895871	-0.2203702	-0.02013699	0.1200967	-0.0132548	0.3546	0.1308	0.2397	0.1526	0.1359	0.3042919	0.09485739	0.9349966	0.4366954	0.9230213
chr2_61380067	0.3362866	-0.04580083	0.222795	-0.0904259	-0.06850751	0.3207	0.08876	0.1654	0.122	0.09871	0.320605	0.6072723	0.184028	0.4619381	0.4897927
chr2_61380085	0.5680571	-0.2715922	-0.35116	0.2066384	-0.2457266	0.2708	0.1101	0.183	0.1172	0.1014	0.0434539	0.01421511	0.05922729	0.07995022	0.01591547
chr2_61440266	0.7723438	0.01291568	-0.05787723	0.1831055	-0.2547987	0.2423	0.07655	0.1252	0.0993	0.07921	0.001984335	0.8664046	0.6464922	0.06652805	0.001342942
chr2_61503257	0.4018703	-0.07745024	0.007139691	-0.180922	-0.05640336	0.2624	0.09092	0.1664	0.1083	0.09161	0.1394473	0.3962586	0.9662527	0.09676617	0.5398096
chr2_61503285	0.6363077	-0.01452412	0.2715169	-0.1514975	-0.09843078	0.3364	0.1063	0.1882	0.1258	0.1043	0.07486642	0.8919326	0.1565051	0.232202	0.3479463
chr2_61503311	0.3748556	-0.02641497	-0.04619529	-0.02305036	-0.1670651	0.1686	0.05996	0.09818	0.08597	0.05816	0.02841456	0.6601178	0.6396108	0.7893704	0.004135374
chr2_61503316	0.04245018	-0.04353948	0.06997062	0.0009494156	-0.1597109	0.139	0.0566	0.0879	0.06584	0.05072	0.7623225	0.4424779	0.4278104	0.9885198	0.001661887
chr2_6155683	0.8905326	0.05988826	0.3042771	0.08800109	-0.118766	0.4634	0.09568	0.1459	0.1489	0.1111	0.08857835	0.5332512	0.03909347	0.558938	0.2880621
chr2_61579212	-0.2860071	0.00874741	0.1423841	-0.00977308	-0.1927353	0.2336	0.07205	0.1373	0.1027	0.07329	0.2338612	0.9036182	0.3043225	0.9245863	0.008723866
chr2_61579286	0.4100529	0.01484104	0.2221081	0.07144306	-0.1674759	0.234	0.08251	0.136	0.09778	0.08015	0.08843508	0.8577365	0.1056682	0.4671342	0.03726872
chr2_61584671	-0.02962824	0.002813879	-0.05434111	-0.06964423	-0.3561138	0.2851	0.09017	0.1316	0.1101	0.08889	0.9206545	0.9752063	0.6822938	0.5295398	6.596991e-05
chr2_61653328	-0.05181722	-0.002965406	0.04007659	0.05124594	-0.2936691	0.2007	0.0697	0.1079	0.08565	0.07073	0.8003229	0.9661465	0.7119377	0.5510955	3.449279e-05
chr2_61653388	0.2823688	0.02456385	0.06746962	-0.02026287	-0.162052	0.1907	0.06808	0.1011	0.08397	0.06343	0.1460786	0.7188685	0.5067313	0.8099747	0.01078244
chr2_61653402	0.05908018	-0.001203542	0.09014368	0.0310288	-0.3096514	0.1656	0.05425	0.09559	0.07154	0.05827	0.7249594	0.9823264	0.3478818	0.6652943	1.126423e-07
chr2_61653433	0.1181998	0.1424981	-0.4177971	-0.05098601	-0.08491239	0.5426	0.1854	0.2542	0.2217	0.1477	0.8548111	0.4500851	0.1119278	0.8225593	0.5696328
chr2_61657008	-0.03813062	0.03059586	0.1195923	-0.03859747	-0.1581898	0.2302	0.07794	0.1079	0.104	0.075	0.8719416	0.6955294	0.2705087	0.7120405	0.0354433
chr2_61694843	0.03706578	0.2632696	0.19045	-0.2544099	-0.01397222	0.3049	0.1148	0.1924	0.1375	0.1142	0.9078281	0.02271897	0.3313636	0.06685018	0.9032568
chr2_61694888	0.1231051	0.07897625	0.1831621	-0.04861843	-0.225534	0.1955	0.06328	0.1035	0.08219	0.06081	0.5368767	0.2129322	0.07837767	0.555502	0.0002139345
chr2_61694946	0.5273645	0.03913845	-0.1058682	0.02349478	-0.1214888	0.3133	0.1034	0.1757	0.1263	0.1107	0.109929	0.7065555	0.5530623	0.8535946	0.2753985
chr2_61805776	-0.1496303	0.3392842	-0.1796211	-0.04239202	-0.01464995	0.2331	0.0922	0.1208	0.1296	0.09774	0.5324756	0.0002481151	0.1399329	0.7456804	0.88142
chr2_61825921	0.3488461	-0.02430376	-0.08279729	-0.07250736	-0.208274	0.2217	0.07691	0.1172	0.09807	0.07508	0.124944	0.7527111	0.4829331	0.4618653	0.005671398
chr2_61825937	0.2058182	-0.02660992	0.01033557	-0.1087353	-0.1660509	0.1949	0.05813	0.09616	0.07644	0.06261	0.3003102	0.6476771	0.9148009	0.1560942	0.008122289
chr2_61825982	0.3805201	-0.1857499	-0.008208476	-0.2285349	-0.2866559	0.2968	0.08835	0.1586	0.1208	0.09805	0.2208372	0.03624119	0.9592452	0.06038237	0.003620296
chr2_61833055	0.4886812	-0.05578626	0.07724155	-0.1623548	-0.2141798	0.2664	0.08321	0.1221	0.1125	0.08856	0.07704439	0.5040683	0.5300854	0.1515745	0.01599768
chr2_61833143	0.1002375	-0.05105817	0.1488746	0.08823601	-0.1701127	0.1811	0.05739	0.09253	0.08423	0.06912	0.5862072	0.3744312	0.1091487	0.2965605	0.01407923
chr2_61833147	-0.1890614	-0.0435386	0.07628591	0.09499444	-0.1307292	0.2103	0.07246	0.1154	0.09971	0.07964	0.3794535	0.5489832	0.5114124	0.3431501	0.1017795
chr2_61837245	-0.06208779	-0.08411102	-0.114705	-0.1824767	-0.1333373	0.2594	0.09512	0.1448	0.1117	0.0882	0.8171917	0.3787224	0.4331498	0.104502	0.1321009
chr2_61837276	0.3704214	0.003187047	-0.1022074	0.1092254	-0.100307	0.2131	0.07931	0.1131	0.09689	0.06896	0.08944649	0.9680468	0.3692431	0.2618585	0.1467505
chr2_61837330	0.02111358	-0.124596	-0.0381069	-0.3162407	-0.3235309	0.3367	0.1297	0.1962	0.1817	0.1247	0.9529154	0.3408267	0.8489567	0.08699194	0.01004655
chr2_61837342	0.02438715	-0.1449642	0.2031416	0.02314571	-0.1183209	0.2876	0.1005	0.1445	0.1257	0.08822	0.9352727	0.151251	0.1642042	0.8550538	0.1815581
chr2_61854140	0.06771937	0.03776665	0.07636043	0.04219701	0.05838897	0.1146	0.03873	0.05951	0.04541	0.04117	0.557186	0.3298605	0.2002363	0.353259	0.1564718
chr2_61854147	-0.009509518	-0.02183727	-0.02052444	0.03111737	-0.02596874	0.1343	0.05121	0.07467	0.05874	0.04756	0.9440611	0.6702052	0.7840068	0.5969215	0.5854766
chr2_61854161	0.01715041	-0.04693871	0.1325175	0.02731759	-0.1017046	0.1388	0.05029	0.09183	0.05977	0.04485	0.9026092	0.3512437	0.1507246	0.648226	0.02348944
chr2_61893625	0.05902373	0.08711686	-0.107817	-0.2505391	-0.1246752	0.3355	0.1177	0.1754	0.1346	0.09709	0.8683687	0.4623301	0.5450709	0.06512171	0.2012305
chr2_61893641	0.4186129	-0.02164863	-0.1993089	0.05945976	-0.1946009	0.3168	0.1093	0.1765	0.1316	0.1014	0.21009	0.8439219	0.2663528	0.6542309	0.05622997
chr2_61893655	0.339075	0.03913617	-0.008767087	0.009002208	-0.1026375	0.2789	0.09804	0.1641	0.1465	0.09557	0.2430015	0.6911738	0.9579701	0.95153	0.285054
chr2_61893735	0.5455225	-0.1472609	-0.2320863	0.2837252	-0.2167913	0.2914	0.1062	0.1451	0.137	0.1072	0.07332078	0.1679578	0.1135207	0.04022218	0.04436206
chr2_61893787	1.195797	-0.2941127	-0.2884367	0.3135111	-0.06831428	0.4819	0.1731	0.2268	0.2443	0.17	0.02968361	0.0942403	0.215484	0.2133453	0.6921054
chr2_61897472	0.06340392	-0.07960422	-0.03122934	-0.152878	-0.1675099	0.268	0.09669	0.1464	0.1348	0.08843	0.8197027	0.4125379	0.8328742	0.2611156	0.05918123
chr2_61897600	0.5871212	0.108234	-0.03085916	0.02831108	-0.2254164	0.2393	0.08778	0.1334	0.1205	0.08202	0.01720909	0.2193514	0.8186665	0.8155791	0.006161687
chr2_61897626	NA	NA	NA	NA	NA	NA	NA	NA	NA	NA	NA	NA	NA	NA	NA
chr2_61988681	0.3329551	-0.02190265	0.0312115	-0.0102516	-0.1828211	0.128	0.04413	0.06967	0.05552	0.04191	0.009885329	0.6200089	0.6549459	0.8537293	1.310176e-05
chr2_62000204	-0.3232057	-0.1996432	0.007220686	0.01257279	-0.2504452	0.2975	0.106	0.1764	0.127	0.09881	0.2996355	0.06109389	0.9678606	0.9217761	0.011662
chr2_62000248	0.7351024	-0.07872755	-0.2300254	-0.05424083	-0.229032	0.3555	0.1148	0.1891	0.1324	0.1072	0.05327041	0.4957158	0.2322921	0.6846931	0.03365502
chr2_62000282	0.05863037	-0.1046079	0.07223856	0.2334123	-0.06085949	0.2752	0.08788	0.1591	0.1278	0.09239	0.8377127	0.2357235	0.6539644	0.07007729	0.5118844
chr2_62041077	0.2461298	-0.009781709	0.07386508	-0.05591607	-0.1741908	0.1978	0.06042	0.1044	0.09419	0.06738	0.2225591	0.8716213	0.4816485	0.5545119	0.009899339
chr2_62041150	0.06838505	-0.06715255	0.4466069	0.1256937	-0.1084385	0.3487	0.11	0.17	0.1594	0.1111	0.8541664	0.5440015	0.00962943	0.4362977	0.3320458
chr2_62093523	0.2702092	-0.08474915	0.103206	0.05071538	-0.1716292	0.1915	0.06326	0.1081	0.08488	0.06055	0.1660831	0.1812186	0.3425531	0.551617	0.004664942
chr2_62165616	0.3031241	0.04965565	-0.002755997	0.002090335	-0.02109628	0.1627	0.06277	0.08934	0.07987	0.05605	0.06602389	0.4298123	0.9754888	0.9791871	0.7070719
chr2_62189795	-0.2403415	0.1033658	0.05703676	0.04144025	-0.3928905	0.3298	0.1062	0.1931	0.1723	0.1045	0.4914677	0.3331401	0.7719578	0.8127226	0.0001846564
chr2_62189803	-0.3958358	-0.01624363	0.04932107	-0.3334771	-0.2355166	0.2782	0.0907	0.1567	0.1361	0.0948	0.1717267	0.8584452	0.755907	0.01520595	0.01339228
chr2_62210895	0.2520885	-0.0359979	0.02118871	-0.02512509	-0.06660275	0.1289	0.04343	0.07485	0.05467	0.04789	0.05245565	0.4076197	0.7777225	0.6463131	0.1647875
chr2_62210909	0.01496937	0.06147054	-0.0580704	-0.1000485	0.0686062	0.2001	0.06875	0.1203	0.08533	0.06345	0.9415702	0.3723922	0.631791	0.2427211	0.2805497
chr2_62210938	-0.1634694	0.01793099	0.01287283	0.02794893	0.04309761	0.1152	0.04157	0.06406	0.04966	0.03656	0.1586702	0.6664891	0.8410608	0.5740403	0.2387845
chr2_62210942	-0.2582774	-0.1547792	0.02499443	-0.06087904	-0.06215691	0.1559	0.05564	0.0859	0.06523	0.05182	0.1017497	0.005478097	0.771896	0.351693	0.2309693
chr2_62210949	0.01791256	-0.07269226	0.01822912	-0.05706886	-0.05644323	0.1278	0.04101	0.07374	0.05276	0.04479	0.889441	0.076551	0.8052681	0.2800698	0.2080628
chr2_62211024	-0.00710015	-0.08335212	0.1331316	0.07840281	-0.00917634	0.2776	0.09178	0.1558	0.1186	0.09756	0.9803966	0.3658152	0.3986311	0.5115646	0.9254192
chr2_62211028	0.7738238	-0.03974538	0.2395475	0.3129802	0.08814383	0.2652	0.09186	0.1508	0.1099	0.09309	0.004901938	0.6665818	0.1163348	0.004645893	0.3458061
chr2_62211055	0.003499656	-0.04011164	-0.07671658	0.01001082	-0.07221402	0.2061	0.06912	0.1099	0.08873	0.06801	0.9867431	0.5626358	0.487789	0.9105234	0.2894376
chr2_62211087	0.01862741	0.05509496	0.03111734	0.2083564	-0.1384786	0.3089	0.1186	0.1817	0.1378	0.1101	0.9542638	0.644608	0.8662639	0.1342382	0.2112605
chr2_62217409	0.1423288	-0.04947638	0.01872004	0.02575099	-0.1282435	0.2601	0.08722	0.1266	0.1184	0.0811	0.5972397	0.5720072	0.8833863	0.8290176	0.1150046
chr2_62217492	0.2051109	0.1041988	0.2886179	0.08498411	-0.001121489	0.1875	0.06919	0.09881	0.0884	0.06327	0.282588	0.1330011	0.003653287	0.338267	0.9858862
chr2_62253488	-0.1668277	0.07041999	0.06120178	-0.1530125	0.01634636	0.3041	0.1032	0.1556	0.1175	0.1096	0.6012433	0.4973148	0.6976187	0.1959372	0.8821478
chr2_62253499	0.2055967	-0.02663738	0.1485112	-0.02237369	-0.1259675	0.2637	0.08608	0.1326	0.1022	0.08764	0.4520119	0.7578537	0.2669541	0.8276049	0.1522015
chr2_62253533	-0.117315	-0.09262246	0.3020858	-0.3082537	-0.07412267	0.3752	0.1463	0.1907	0.1534	0.13	0.7719458	0.5311263	0.1199417	0.04706746	0.5718453
chr2_6225522	0.1370175	-0.04172967	0.300641	0.07709392	-0.1172799	0.2113	0.07735	0.1229	0.0928	0.07614	0.5262055	0.5906632	0.01519575	0.4081415	0.1245757
chr2_6225596	-0.09386176	-0.01272551	0.1808611	0.1710277	-0.1074288	0.174	0.0598	0.08675	0.07365	0.06318	0.5952756	0.8317792	0.03780209	0.02056581	0.08970343
chr2_62265649	0.08537462	-0.02901823	-0.01877139	0.1746419	-0.2219188	0.2198	0.07614	0.1134	0.1133	0.07411	0.7047467	0.7039377	0.8693653	0.1256494	0.002824516
chr2_62265668	-0.1271357	0.1366241	-0.1382541	-0.02821165	-0.2500045	0.4339	0.1651	0.2615	0.1949	0.1613	0.7917892	0.4144046	0.6098415	0.8871009	0.126106
chr2_62335087	0.3067913	-0.08340983	0.1568403	-0.1126026	-0.2105918	0.2597	0.09418	0.1415	0.1193	0.09224	0.2539543	0.3779357	0.272528	0.3486967	0.02300499
chr2_62641751	0.593437	0.06126543	0.1597233	-0.02346955	-0.05407146	0.2652	0.08716	0.1464	0.1321	0.1019	0.03096112	0.4837821	0.2804757	0.860209	0.5975893
chr2_62641765	0.303316	-0.1039709	-0.02603956	0.1326424	-0.181179	0.2225	0.0741	0.1125	0.08865	0.07351	0.1838328	0.1617355	0.8180969	0.1361303	0.01397064
chr2_62687286	0.4110183	0.08103102	-0.1642617	-0.02397521	0.1194155	0.3393	0.1197	0.1921	0.1508	0.1233	0.2544903	0.5015304	0.4013804	0.8751119	0.3364993
chr2_62687290	0.4917729	-0.02349595	0.1752274	0.1483795	-0.04899448	0.2477	0.08404	0.1378	0.09642	0.0762	0.05441896	0.7805584	0.2078587	0.1255924	0.5214559
chr2_62701085	0.2082109	-0.1080687	0.001649357	0.06668452	-0.1453649	0.2126	0.07254	0.119	0.09119	0.06763	0.3385843	0.1373174	0.9890201	0.4664769	0.03199341
chr2_62701117	-0.2611672	0.06986662	0.2401941	-0.05089558	0.06947989	0.2021	0.06405	0.1019	0.0812	0.07491	0.2056559	0.2763418	0.01903295	0.5321528	0.3550151
chr2_62701159	0.2120586	0.0198023	0.09634363	-0.009919722	-0.1601935	0.1772	0.05609	0.08961	0.07694	0.06087	0.238884	0.7244713	0.2842511	0.897717	0.008617875
chr2_62701175	-0.06871774	-0.01017063	0.0979346	0.07410636	-0.02351002	0.2418	0.08904	0.1284	0.1112	0.08504	0.7827329	0.9094187	0.4493992	0.5077848	0.7829652
chr2_62758129	-0.04312358	0.08706491	0.1269707	0.02640628	-0.2473864	0.197	0.06986	0.1039	0.09257	0.06925	0.83007	0.2137823	0.224201	0.7763854	0.0003655383
chr2_62758165	-0.4788755	-0.04312225	0.2358105	-0.04773483	-0.1705289	0.1665	0.06134	0.09001	0.07859	0.05569	0.004568494	0.4828788	0.009075651	0.5448389	0.002232979
chr2_62758204	-0.07836581	0.06246792	0.09016559	-0.1377904	-0.1261733	0.2103	0.07134	0.1082	0.08478	0.06741	0.7156304	0.382442	0.4074264	0.1053572	0.06183558
chr2_62769135	0.2027904	-0.1395034	-0.04292598	0.3102083	-0.1584133	0.3044	0.1105	0.1546	0.1245	0.09774	0.5257008	0.2095722	0.7838386	0.01342667	0.106744
chr2_62769147	-0.5597811	-0.1127541	-0.02575314	0.2354035	0.01711876	0.3003	0.1174	0.1543	0.1809	0.1156	0.07539789	0.3401926	0.8690194	0.2006079	0.8830583
chr2_62809598	-0.1552574	0.04376463	-0.1192575	-0.02590743	-0.2438217	0.2455	0.07776	0.1406	0.1016	0.079	0.5398373	0.5747208	0.4010325	0.7997467	0.002093027
chr2_62809604	0.01451382	0.1231604	-0.03079659	0.119574	-0.214755	0.2795	0.1051	0.1658	0.1317	0.1153	0.9602353	0.2438772	0.854661	0.3681103	0.06429141
chr2_62809642	0.269564	0.06831518	0.01614509	-0.09336302	-0.0419793	0.2735	0.08684	0.1419	0.1082	0.1046	0.3431145	0.4332122	0.9103266	0.3909981	0.6897973
chr2_62809651	0.5217906	-0.01308533	0.1564493	0.3121923	-0.2265476	0.2571	0.08972	0.1373	0.1302	0.09272	0.04984392	0.8845071	0.2590333	0.01743613	0.01498146
chr2_62809672	0.3427817	0.1362909	0.008581583	0.004163602	-0.1677923	0.2284	0.08085	0.1298	0.1035	0.0769	0.1439809	0.09291709	0.9477325	0.9680836	0.02959321
chr2_62809692	0.1678424	0.03744898	0.004895077	-0.1307221	-0.2246014	0.2611	0.08316	0.1271	0.1043	0.08176	0.5349094	0.6536015	0.9695272	0.2125839	0.006183579
chr2_62894392	0.09725822	0.06743022	0.05703721	0.1700055	-0.03420782	0.304	0.09513	0.1725	0.1139	0.09486	0.7605285	0.4804324	0.744656	0.1381083	0.7196044
chr2_62894405	0.1519677	0.1213811	0.06109359	0.08311412	-0.1239363	0.2063	0.07491	0.1154	0.09006	0.07165	0.4710396	0.1061361	0.5989783	0.3580303	0.08447349
chr2_62896402	-0.03076851	0.05676077	-0.03678409	-0.02082871	-0.1320968	0.1485	0.05485	0.07629	0.06526	0.0474	0.8376517	0.3014736	0.6306898	0.7501174	0.005373946
chr2_62896468	-0.08373787	0.04304739	0.1129012	0.0292132	0.04757097	0.1609	0.05222	0.09876	0.07919	0.06336	0.6074944	0.4103818	0.2552881	0.7130659	0.4536789
chr2_62896494	-0.1831068	0.03613758	0.01993847	-0.03434592	0.05499992	0.1637	0.05704	0.09461	0.07743	0.06029	0.2698265	0.5270494	0.833825	0.658314	0.362508
chr2_62896503	-0.1483148	-0.07446221	-0.1640847	0.1009735	0.1401968	0.1997	0.0753	0.118	0.09301	0.07539	0.46678	0.3241005	0.1673302	0.2797354	0.06369214
chr2_62896515	0.02993307	-0.04199175	-0.0001278243	0.1275435	0.06839468	0.1803	0.06579	0.1092	0.08601	0.0689	0.8702843	0.5241986	0.9990716	0.1395693	0.3220241
chr2_62896518	0.1573364	-0.0848049	0.01848258	0.1135606	0.02415348	0.1926	0.07716	0.1169	0.09664	0.07434	0.422777	0.2731655	0.8752276	0.2421666	0.7459331
chr2_62896540	-0.1478709	-0.05410206	0.02298439	-0.1215548	0.1381757	0.2108	0.07472	0.1188	0.1016	0.07961	0.4928947	0.47027	0.847663	0.2339623	0.08360365
chr2_62896554	-0.06031975	-0.1072881	-0.07308155	0.02319995	0.09120185	0.1914	0.06745	0.1153	0.09513	0.0672	0.7570753	0.1125105	0.5289491	0.8081834	0.1757037
chr2_62896584	-0.2697059	-0.05209619	-0.07849302	-0.02066103	-0.02159594	0.2343	0.08384	0.1212	0.1124	0.07934	0.2631096	0.5357921	0.5203163	0.855071	0.786132
chr2_6290243	0.05248044	-0.0219616	-0.04652638	0.03381743	-0.01372752	0.1562	0.0571	0.08752	0.06823	0.05228	0.7399963	0.7009866	0.596411	0.6209646	0.7931535
chr2_6290254	0.5094517	0.103827	0.0108251	-0.06228063	0.02199688	0.1974	0.06413	0.09373	0.086	0.05514	0.01140539	0.1061644	0.9084578	0.4705956	0.6903937
chr2_6290288	0.05346988	0.03012706	0.05984367	-0.02035616	0.05543951	0.1641	0.05676	0.07902	0.06873	0.04643	0.7478921	0.5961646	0.450276	0.7676308	0.2329644
chr2_6290299	0.4587664	0.0917087	-0.1013532	0.053752	-0.04077373	0.2252	0.08475	0.1185	0.08648	0.0724	0.04716433	0.2809376	0.3957282	0.5357678	0.5743238
chr2_62932264	0.2408329	-0.01016761	0.1361608	-0.1904287	-0.08028339	0.1733	0.05211	0.084	0.0735	0.05506	0.1711054	0.8455079	0.1062604	0.009770158	0.1454215
chr2_62932360	NA	NA	NA	NA	NA	NA	NA	NA	NA	NA	NA	NA	NA	NA	NA
chr2_62932366	0.1074553	-0.1055281	0.02056813	0.138484	-0.07402544	0.2169	0.07074	0.1076	0.1135	0.07581	0.6286555	0.1367412	0.8492748	0.225421	0.3302303
chr2_62992523	0.3107196	0.009493141	-0.1171131	0.06531855	0.003769505	0.3461	0.09302	0.1604	0.1267	0.08696	0.3996259	0.9190644	0.4711077	0.6090833	0.9655554
chr2_62992543	0.232798	-0.05774918	-0.1588351	-0.0633069	-0.08994287	0.2718	0.08917	0.1574	0.1375	0.09448	0.4097915	0.5188946	0.3189884	0.6483607	0.3432723
chr2_62992557	0.2971719	0.003241239	-0.1146137	-0.1529774	-0.1987506	0.234	0.07902	0.1358	0.08392	0.06916	0.2169396	0.9673838	0.4030592	0.06929911	0.004145149
chr2_62992564	-0.2699637	-0.03915684	0.09402703	-0.05024822	-0.2073246	0.2477	0.08099	0.1461	0.1054	0.07993	0.2910059	0.6298846	0.5243371	0.6354409	0.00972301
chr2_62992617	0.1554521	-0.09691655	0.07310657	-0.01976646	-0.05585488	0.229	0.07976	0.129	0.1022	0.08301	0.5087463	0.2258069	0.574128	0.8474314	0.5025092
chr2_63060093	0.5634418	-0.03249131	0.3325728	0.06691267	-0.1977264	0.2458	0.09138	0.1558	0.1218	0.09611	0.02628656	0.7232827	0.03498373	0.5855645	0.04058262
chr2_63060124	0.04491499	-0.05238715	0.1027971	-0.04790995	-0.1651163	0.1518	0.05477	0.08235	0.07223	0.05021	0.7699397	0.3395485	0.2134792	0.5082503	0.001022122
chr2_63060138	0.1261335	-0.1069324	0.04699799	-0.04491331	-0.1137527	0.1389	0.04662	0.07409	0.0603	0.04713	0.3685003	0.02195136	0.5269995	0.4571938	0.0159127
chr2_63060182	0.5752144	-0.1690214	0.03142701	-0.08604343	-0.1923593	0.2667	0.08842	0.1355	0.1268	0.08091	0.03764818	0.05689879	0.8182514	0.5008845	0.0178048
chr2_63060653	0.2450658	-0.01696021	-0.2091903	0.02617787	-0.1449443	0.3021	0.1059	0.1828	0.1308	0.1097	0.439342	0.87347	0.2605532	0.8427187	0.1890804
chr2_63060788	0.04105143	0.04249849	-0.04401675	0.1473676	-0.2931948	0.3027	0.09561	0.1482	0.1294	0.08847	0.8971557	0.6581549	0.7689647	0.2587806	0.0009631882
chr2_63105888	-0.5507969	0.1369808	0.1258748	-0.1093708	0.05406828	0.3547	0.1004	0.1777	0.1376	0.1007	0.1465331	0.1746362	0.4857516	0.4311149	0.5932066
chr2_63105894	-0.7063848	0.01389019	-0.005372434	-0.04416282	0.1126313	0.3713	0.1315	0.2021	0.1664	0.1166	0.07731832	0.9166047	0.9792298	0.7935516	0.3373703
chr2_63105932	-0.1473755	0.03241295	0.1399779	-0.07746404	-0.05960958	0.1892	0.06641	0.1127	0.07986	0.06599	0.4443479	0.6262613	0.2171556	0.3335941	0.3674058
chr2_63116835	-0.2789831	-0.0400782	0.03488434	-0.1087295	-0.03888936	0.1966	0.06668	0.1226	0.09246	0.06978	0.1641208	0.5486962	0.7776435	0.2416288	0.5782414
chr2_63116840	-0.05871174	-0.1350271	0.04134949	0.0863436	-0.03763825	0.1883	0.06248	0.1224	0.09091	0.06686	0.7594361	0.03101322	0.737412	0.3442316	0.574333
chr2_63116851	-0.300964	-0.02674538	-0.02980489	-0.134316	-0.1094849	0.1647	0.0565	0.106	0.07301	0.05929	0.07148379	0.636489	0.779789	0.06653785	0.06527781
chr2_63116883	0.09265918	-0.07956345	-0.01398195	0.0455301	0.01074675	0.1558	0.05644	0.09339	0.07109	0.05848	0.5568887	0.1592932	0.8815052	0.5229291	0.8544422
chr2_63116896	-0.08043454	-0.05975438	-0.0562312	-0.1507269	-0.02188899	0.1729	0.05245	0.1034	0.07842	0.06725	0.6468072	0.2552476	0.5885716	0.05534882	0.7453702
chr2_6324598	0.3010245	-0.07579716	-0.01529031	0.08958157	-0.2325946	0.176	0.06047	0.09915	0.07332	0.05845	0.09224582	0.2108712	0.8780402	0.2230338	7.109999e-05
chr2_6324643	-0.139646	-0.03594565	0.4675971	0.1979222	-0.1953006	0.4027	0.1411	0.2164	0.1988	0.126	0.7509298	0.8008832	0.03489289	0.3292069	0.1241338
chr2_63291304	0.3157946	-0.00693173	0.04039076	0.2579478	-0.1185306	0.2135	0.06549	0.1091	0.1087	0.07294	0.1484502	0.9158863	0.7128673	0.01832603	0.105079
chr2_63291375	-0.08138923	0.1568549	0.2184505	0.07029749	-0.1936843	0.3461	0.1199	0.1594	0.1369	0.1086	0.8253825	0.1940204	0.1760773	0.6109902	0.07624249
chr2_63291398	NA	NA	NA	NA	NA	NA	NA	NA	NA	NA	NA	NA	NA	NA	NA
chr2_63291482	-0.04719148	0.04300059	0.08703609	-0.03107146	-0.2247996	0.1921	0.0683	0.1059	0.08996	0.06994	0.8094887	0.5299293	0.4137861	0.7308527	0.001344503
chr2_63291498	-0.9044228	-0.1140872	-0.2240801	0.1660955	-0.1120176	0.5403	0.1645	0.2013	0.1884	0.1407	0.1589643	0.4939175	0.2755466	0.3865871	0.4305652
chr2_63291523	0.3245871	0.005863521	-0.00270719	-0.03519359	-0.1412901	0.2862	0.08811	0.1292	0.1044	0.07937	0.2771756	0.9471478	0.9834229	0.7374281	0.07597576
chr2_63291565	0.163789	0.09371545	-0.1316267	0.009818893	-0.1081169	0.188	0.05893	0.09252	0.08192	0.0621	0.392173	0.1123948	0.1566052	0.9049136	0.08227192
chr2_63384609	0.05616867	-0.002020628	0.08961886	0.00528238	-0.2056315	0.1561	0.04786	0.08106	0.06509	0.05084	0.7222795	0.9663622	0.2704841	0.9354555	5.357696e-05
chr2_63384680	0.1852411	-0.005300884	-0.065959	-0.01059931	-0.1497189	0.1402	0.0493	0.07274	0.0609	0.04615	0.1908009	0.9144778	0.3657964	0.8620844	0.001192271
chr2_63516400	-0.09783193	0.0009692097	0.03692293	-0.05375927	-0.131697	0.202	0.06432	0.1005	0.09733	0.07275	0.6352628	0.9880024	0.7147141	0.582513	0.07100095
chr2_63601494	0.0202138	-0.005517176	0.1237847	-0.01084442	-0.2432174	0.242	0.09247	0.1445	0.1154	0.08879	0.9354059	0.9526265	0.3966326	0.9256298	0.006363763
chr2_63601519	0.2087682	-0.02677901	-0.08945703	-0.1651682	-0.234722	0.2434	0.08176	0.1361	0.1005	0.09049	0.4054533	0.744095	0.5149348	0.1020188	0.009787207
chr2_63601537	0.2664798	0.006339533	-0.02228751	-0.2010791	-0.2442934	0.2779	0.09016	0.1417	0.1277	0.08568	0.3569804	0.9441715	0.8762699	0.1183519	0.004500828
chr2_63601539	0.2101961	0.03121476	-0.05852708	-0.1664877	-0.1088533	0.3022	0.1081	0.161	0.1317	0.1073	0.50731	0.7740617	0.7197598	0.2101575	0.3131574
chr2_63609587	0.3703822	0.02757547	0.03735396	-0.1484598	-0.06651713	0.2719	0.07977	0.1173	0.1025	0.0829	0.1898983	0.7304059	0.751813	0.1496527	0.4239333
chr2_63617111	0.08283336	-0.05023363	0.1328988	0.1336349	-0.1611187	0.3187	0.09913	0.1527	0.1507	0.09047	0.8054057	0.6140864	0.3897231	0.3806855	0.07612857
chr2_63662986	-0.6796833	-0.01263212	0.0275162	0.008597715	-0.03787053	0.232	0.08063	0.1215	0.118	0.08452	0.004375559	0.8759087	0.8221403	0.942321	0.6552631
chr2_63663002	0.4779296	0.001121521	0.1098829	0.143165	-0.1452576	0.3427	0.1098	0.1675	0.16	0.11	0.190145	0.9918996	0.5177943	0.3770991	0.189348
chr2_63663006	0.1277628	-0.000912847	0.09421377	-0.009341793	0.02341102	0.1106	0.03696	0.05584	0.04603	0.0364	0.2509304	0.9803091	0.09207025	0.8393422	0.520397
chr2_63663105	-0.09904979	-0.03551349	0.1199619	0.01820127	-0.114014	0.1214	0.03881	0.06205	0.04762	0.04332	0.4180198	0.360522	0.05365835	0.7026205	0.008552801
chr2_63673477	-0.5692476	0.09330693	0.1189807	-0.1120084	0.1260731	0.3174	0.09357	0.1556	0.1372	0.09646	0.08899306	0.3208008	0.4500426	0.4187063	0.1932915
chr2_63673518	-0.06582895	-0.1505689	0.02021821	-0.09667209	-0.111096	0.1905	0.07146	0.1108	0.08338	0.06682	0.734436	0.0355839	0.8560919	0.2479355	0.09713582
chr2_63673530	-0.02543332	-0.03765986	-0.022995	-0.01892527	-0.2044716	0.2157	0.07465	0.1207	0.09345	0.06529	0.9083381	0.6149093	0.8499981	0.8402049	0.001777672
chr2_63673544	-0.007772629	0.02885105	-0.06810998	-0.2172819	-0.1078931	0.17	0.06204	0.09918	0.07975	0.06036	0.9640628	0.6425449	0.4943888	0.00661038	0.07438565
chr2_63673555	0.2797733	0.05892004	0.0009181227	-0.005109226	-0.08984688	0.2103	0.07254	0.1249	0.09198	0.07131	0.1933946	0.4178814	0.9941808	0.9558902	0.2088477
chr2_63673560	0.1619463	0.04171054	0.02186627	-0.1885859	-0.1462882	0.19	0.06204	0.1164	0.0793	0.05777	0.4026924	0.5022066	0.8519919	0.01775715	0.01147067
chr2_63673600	0.5246591	0.01919422	-0.1677024	0.3433564	-0.2570216	0.3061	0.1128	0.1844	0.1306	0.09905	0.1027346	0.8657372	0.3714003	0.00914591	0.009819913
chr2_63673604	0.5196367	0.1896163	0.03995996	-0.07950607	-0.1127071	0.2921	0.09514	0.1566	0.1108	0.08971	0.08887098	0.04725765	0.8010226	0.4757557	0.2108312
chr2_63676655	NA	NA	NA	NA	NA	NA	NA	NA	NA	NA	NA	NA	NA	NA	NA
chr2_63676758	0.3216518	0.007846417	-0.110615	-0.1694784	-0.1086932	0.1862	0.06526	0.1004	0.08685	0.06736	0.08965066	0.9045015	0.2730016	0.05189327	0.1074085
chr2_63731224	-0.08031181	0.0119111	0.0726593	-0.08153044	-0.1145595	0.2309	0.07726	0.1306	0.1091	0.08662	0.7350454	0.8778398	0.5812328	0.457579	0.1876436
chr2_63731290	-0.1021103	0.03859886	0.1386229	0.02603983	-0.07678862	0.2033	0.07356	0.1082	0.09989	0.07114	0.6228783	0.6007623	0.2027871	0.7953411	0.2816292
chr2_63731314	-0.09868627	0.01954017	-0.05575564	0.03267753	-0.07330861	0.2321	0.08162	0.1343	0.1089	0.07735	0.6791836	0.8114115	0.6807819	0.765486	0.3447036
chr2_63772176	-0.1528693	-0.07302137	0.1189649	-0.07017409	0.04750868	0.2073	0.07321	0.1183	0.08642	0.07088	0.4706564	0.3198594	0.3180084	0.41853	0.5037613
chr2_63949988	0.3525461	0.08541447	0.03729011	-0.001081928	-0.0683484	0.2495	0.08201	0.1181	0.105	0.0773	0.1712108	0.299268	0.75387	0.9918241	0.3780196
chr2_63950058	0.01536827	0.1002235	0.0006410281	-0.03818833	-0.1357089	0.1548	0.06105	0.07828	0.07386	0.05489	0.9218676	0.1012964	0.9934863	0.6061167	0.01356232
chr2_63950091	0.09275452	-0.09967669	-0.1839132	0.08378184	-0.2305647	0.2083	0.08597	0.1097	0.09473	0.08238	0.6631811	0.2480318	0.09563525	0.3786153	0.005282509
chr2_63953667	0.4260001	0.05458672	0.2712143	0.01985375	-0.1697193	0.4632	0.1559	0.2384	0.1577	0.144	0.4150275	0.7294494	0.2692279	0.9010616	0.2434841
chr2_63953691	0.2405874	0.08805673	-0.2718179	-0.2075182	-0.05996911	0.4391	0.1295	0.218	0.1941	0.1449	0.6225331	0.500153	0.223649	0.2942714	0.6821745
chr2_63953723	-0.652512	0.08356646	0.64843	-0.1101082	0.2772464	0.4589	0.1429	0.2644	0.1884	0.1501	0.2064652	0.5627321	0.01802116	0.5659862	0.0678274
chr2_63953727	-0.008354009	0.05478446	-0.1115245	0.1038835	0.1333282	0.3081	0.1024	0.1563	0.1273	0.1035	0.9794204	0.594593	0.4809602	0.4182775	0.2000963
chr2_63953956	0.01341252	-0.04603228	0.1710207	0.04372407	-0.1875166	0.1857	0.06629	0.1087	0.09125	0.07363	0.9434212	0.4883847	0.1178164	0.6332419	0.01109067
chr2_64040058	0.1354574	0.0003035704	0.1928782	0.02931636	-0.1267312	0.1814	0.05654	0.08453	0.07973	0.06474	0.462739	0.9957229	0.02298973	0.7139734	0.05076822
chr2_64040163	0.3257604	0.03386942	0.07555564	-0.1343751	-0.08267208	0.1809	0.06416	0.1039	0.0807	0.06144	0.07654968	0.5983308	0.4695202	0.09697718	0.1792616
chr2_64040182	0.2472424	0.09438105	-0.005391179	-0.06854446	-0.03942303	0.1781	0.06354	0.09551	0.07586	0.06625	0.1719301	0.1382396	0.9551919	0.3676088	0.5526745
chr2_64040225	0.2351122	0.04037166	0.07468858	-0.03517154	-0.1103328	0.1936	0.06708	0.1021	0.08947	0.06263	0.2334784	0.5481811	0.4667966	0.695403	0.07871318
chr2_6407307	-0.203157	-0.01707413	-0.1200219	-0.172433	-0.06621733	0.3181	0.1171	0.1713	0.1411	0.1177	0.5448575	0.8848649	0.4900076	0.2263418	0.5763776
chr2_6407373	0.1324257	0.02003063	0.1540165	-0.2325806	-0.11947	0.2352	0.07088	0.1086	0.09228	0.06272	0.5842142	0.778029	0.1585953	0.01208595	0.05729359
chr2_6407384	-0.2057562	0.02971413	0.002645809	-0.173321	0.08299412	0.2678	0.08685	0.1272	0.1132	0.08097	0.459144	0.7332249	0.9835397	0.128194	0.3069547
chr2_64129006	-0.583715	0.158911	-0.1728475	-0.1816795	0.1468786	0.571	0.1961	0.2411	0.226	0.1325	0.4013397	0.426833	0.4865771	0.4335728	0.2718796
chr2_64194792	0.07516302	-0.07699874	0.09938188	-0.06053802	-0.1104517	0.1739	0.0533	0.08099	0.07133	0.06395	0.6703744	0.14914	0.2213081	0.3972507	0.08477612
chr2_6422074	-0.7026514	-0.1268454	-0.1786341	-0.2463065	0.008060454	0.5297	0.1893	0.2617	0.2501	0.1665	0.2605363	0.5105633	0.5100227	0.3403196	0.9619271
chr2_6422094	-0.4566837	0.1473089	0.04923925	-0.1248906	0.1104766	0.4273	0.1608	0.2212	0.1999	0.1371	0.3339031	0.3659005	0.828141	0.5404349	0.4247539
chr2_64374631	0.2417645	-0.1272544	0.09047595	0.05132654	-0.145181	0.268	0.07171	0.1251	0.1069	0.0779	0.384789	0.07672698	0.4730364	0.6330882	0.06316603
chr2_64374664	-0.195813	0.01503038	-0.03189999	0.02686965	-0.1302925	0.2048	0.06338	0.1161	0.0862	0.07799	0.3493493	0.8129126	0.7849263	0.7561407	0.09580461
chr2_64433660	-0.124514	0.02611671	0.1512131	0.04323544	-0.07614571	0.1925	0.06685	0.1095	0.09067	0.06738	0.5256055	0.6966827	0.1698651	0.6348726	0.2595204
chr2_64433715	0.1764861	0.01543805	-0.2011485	-0.02889806	-0.1505419	0.1612	0.05579	0.08774	0.06912	0.05418	0.2799159	0.7823283	0.02238855	0.6766159	0.005529171
chr2_64433753	0.557328	0.06924442	-0.01036243	-0.2047526	-0.1473201	0.3011	0.1234	0.1911	0.1458	0.1171	0.07755128	0.5776305	0.957552	0.1647319	0.2115131
chr2_64433759	-0.2332505	-0.01921791	0.3194383	-0.04508741	-0.05598373	0.3164	0.1089	0.1884	0.1395	0.1213	0.484347	0.8607469	0.09587894	0.7489327	0.646864
chr2_64565812	-0.2737021	0.03794276	0.1695329	-0.09756391	0.02495763	0.2614	0.09079	0.1423	0.1302	0.1016	0.3121809	0.6772697	0.2382975	0.4575058	0.8069406
chr2_64565860	1.412996	-0.3144035	0.03378014	-0.9002231	-0.2267692	0.5801	0.2018	0.2822	0.2771	0.1839	0.04724997	0.1270241	0.9085738	0.001799241	0.2254816
chr2_64565866	0.08106949	-0.03966879	0.04489918	-0.1741885	-0.06024919	0.2851	0.09642	0.1514	0.1171	0.09889	0.7851967	0.6821729	0.7694141	0.1395991	0.5443366
chr2_64565880	0.4321321	-0.2957072	-0.2027212	-0.7751345	-0.450005	0.5623	0.229	0.282	0.2667	0.188	0.5250992	0.2087597	0.4903868	0.005092554	0.01872492
chr2_64565894	-0.04377636	-0.03686117	-0.1253333	-0.1601694	-0.3077242	0.2114	0.07746	0.1242	0.09578	0.07265	0.8396054	0.6351835	0.3166761	0.09599759	2.394559e-05
chr2_64565901	0.666875	-0.3626157	-0.0665951	-0.9958775	-0.6126827	0.6093	0.2302	0.2955	0.3225	0.1941	0.3854668	0.1252967	0.8295334	0.003466775	0.001958202
chr2_64565910	0.9324518	-0.05576865	-0.1929281	0.2144045	-0.4095918	0.2625	0.07559	0.1333	0.1059	0.08256	0.0006088777	0.4619331	0.1514563	0.04409262	7.645537e-07
chr2_6457126	-0.2842097	-0.04427503	0.1385744	0.4894377	-0.2035053	0.2552	0.0908	0.1363	0.1542	0.1041	0.2815701	0.6272535	0.3138394	0.001712214	0.05186155
chr2_6457219	-0.4206388	-0.1192695	0.0704077	0.03386273	0.02522711	0.3243	0.111	0.1891	0.1481	0.1173	0.2198354	0.2855836	0.714654	0.8211032	0.8308745
chr2_64640053	0.2314146	0.08561218	-0.1836543	-0.06615559	-0.1740667	0.3042	0.0974	0.1522	0.1281	0.09487	0.4686489	0.381685	0.2330235	0.6085235	0.0677726
chr2_64729135	-0.5512009	0.05876798	-0.05120907	0.02182578	0.2205192	0.2677	0.07695	0.116	0.09943	0.083	0.04726979	0.4463871	0.6610403	0.8271009	0.008104382
chr2_64729141	-0.5790659	-0.06767562	0.07432743	-0.05112236	0.3616911	0.2574	0.08979	0.1568	0.1276	0.09393	0.02971488	0.452854	0.6396677	0.6910943	0.0001262706
chr2_64730115	0.0009143136	-0.03664199	-0.2035017	-0.06515731	0.1760385	0.1741	0.06225	0.09667	0.07195	0.05531	0.9958738	0.5568782	0.03614802	0.3663962	0.001483513
chr2_64730703	0.4725024	0.04314747	-0.06396181	0.0487533	0.2226956	0.2153	0.06765	0.104	0.09853	0.08195	0.03210065	0.5245527	0.5407479	0.6224373	0.006762551
chr2_64744414	-0.1085637	0.01665705	0.1544043	-0.03424133	-0.09228666	0.1444	0.05315	0.08457	0.06648	0.05064	0.4569088	0.7543155	0.06887836	0.607306	0.06874862
chr2_64783775	-0.1185766	-0.02721396	0.09213446	0.105187	-0.05797469	0.1943	0.06749	0.09853	0.0865	0.06628	0.5494096	0.6874558	0.3520914	0.2257126	0.3827884
chr2_64815297	0.05972507	0.02315565	0.01219607	0.005735157	-0.03543225	0.1071	0.03328	0.05438	0.04604	0.03453	0.5792712	0.4868064	0.8228017	0.9009694	0.3051191
chr2_64815396	0.1661569	-0.05648898	0.00257655	0.03585737	-0.05506233	0.1334	0.04186	0.06399	0.05211	0.04311	0.217046	0.1775647	0.9679477	0.4919729	0.2019327
chr2_6486461	-0.06940497	0.1124257	0.2121015	0.121116	-0.1285746	0.2559	0.0746	0.1086	0.1002	0.07762	0.7931762	0.1328785	0.05219749	0.2291082	0.0986436
chr2_6486542	-0.05600916	-0.08654621	-0.2005453	-0.005421812	-0.1829996	0.1695	0.07572	0.117	0.08676	0.0661	0.7446845	0.2544131	0.08870106	0.9503586	0.005736563
chr2_6486629	0.3103037	0.1843158	0.004105121	-0.08462161	0.06290942	0.3595	0.1236	0.1794	0.1503	0.1222	0.4205614	0.1389284	0.9820401	0.5777855	0.6093869
chr2_6487418	0.03924097	0.07154035	0.1889863	0.002138774	-0.05107481	0.2275	0.07756	0.1147	0.1009	0.0868	0.866611	0.3577773	0.1016758	0.9831748	0.557742
chr2_64959032	-0.1068003	0.01906409	0.2113377	-0.02733667	-0.1063671	0.1911	0.06234	0.09325	0.09106	0.06627	0.5832996	0.7602036	0.02404053	0.7649722	0.1092599
chr2_64959078	0.007653113	-0.03347791	0.004191874	0.01028134	-0.2298724	0.1377	0.04159	0.0671	0.06341	0.0499	0.9560996	0.4212501	0.9502991	0.871452	4.206247e-06
chr2_64959163	0.02623502	0.002988417	-0.08691347	-0.07155709	-0.1511104	0.1568	0.05307	0.08671	0.06551	0.05812	0.8687507	0.9551574	0.3180024	0.2757301	0.009443191
chr2_65009859	-0.001457545	0.02574357	0.125693	0.01572991	-0.146285	0.2088	0.06029	0.09325	0.08359	0.06324	0.9945531	0.6699483	0.1795828	0.8512524	0.02096898
chr2_65119145	0.478286	-0.007411765	0.1875923	0.03171982	-0.2175579	0.2582	0.08276	0.1198	0.1204	0.08186	0.0735224	0.9288831	0.1200409	0.7936783	0.008078705
chr2_65128065	-0.1590385	-0.06526125	0.2224723	-0.004437734	-0.0966828	0.2449	0.08407	0.1495	0.1289	0.08706	0.528939	0.439212	0.1411869	0.9727651	0.2685906
chr2_65128091	0.1638506	0.09229384	0.1158575	-0.04068198	-0.1638395	0.1533	0.0514	0.08086	0.0631	0.05179	0.2908816	0.07293673	0.1532561	0.5199402	0.001581546
chr2_65169515	0.2182582	-0.1214718	-0.2110416	0.1246495	0.0758778	0.5193	0.1982	0.2561	0.211	0.1509	0.719461	0.5480289	0.4256965	0.5636316	0.6191347
chr2_65169565	-0.06750434	-0.07302433	-0.05914079	-0.09674849	-0.2330311	0.2563	0.08554	0.1577	0.1113	0.08619	0.7990455	0.3950153	0.7111379	0.387666	0.007067863
chr2_65225736	-0.2142115	0.06764111	0.095491	-0.1785803	-0.1037785	0.253	0.07796	0.114	0.113	0.08086	0.4127067	0.3870399	0.4053076	0.1163606	0.2008153
chr2_65225815	-0.05263076	-0.07787546	-0.03810927	-0.05823169	-0.1494562	0.2612	0.1017	0.1254	0.1166	0.1084	0.8457836	0.4461992	0.7630311	0.619889	0.1704926
chr2_65275731	0.4672764	-0.04508116	0.05866158	0.001529455	-0.08873813	0.1386	0.04737	0.07404	0.05972	0.04843	0.0008412203	0.3418007	0.429457	0.9796045	0.067228
chr2_65275805	0.1168034	-0.007231502	0.07796537	-0.005378682	-0.001929537	0.1464	0.04777	0.07971	0.06201	0.04849	0.4299709	0.879811	0.32956	0.9310117	0.9682959
chr2_65318312	0.2552135	0.1788735	0.01453872	-0.02079623	-0.209992	0.2536	0.09379	0.1334	0.111	0.08707	0.3303229	0.05759562	0.9139863	0.8522913	0.01627893
chr2_65324401	-0.1614946	-0.180718	0.1343523	0.2960895	-0.4438855	0.2691	0.1003	0.1603	0.1245	0.09112	0.5632701	0.07302264	0.4080715	0.01828848	1.227332e-06
chr2_65324455	-0.02118494	0.04354111	0.04267752	-0.1467841	-0.198929	0.1633	0.05274	0.08208	0.06827	0.05157	0.8981579	0.4096945	0.6043216	0.0319499	0.0001170021
chr2_65324475	-0.01131674	0.00884162	0.10467	-0.1134504	-0.2181835	0.1725	0.05487	0.08577	0.06965	0.05597	0.9484759	0.8721762	0.2240384	0.1041822	9.937558e-05
chr2_65357780	0.288917	-0.0780358	0.032289	0.04142574	-0.04431258	0.2098	0.05945	0.09623	0.08591	0.06419	0.1781548	0.1900918	0.7383926	0.6309312	0.4908793
chr2_65387157	-0.08318491	-0.09190876	-0.1577522	0.1066879	-0.2533819	0.2511	0.09086	0.1368	0.122	0.08386	0.7484619	0.3137625	0.2533218	0.3854168	0.002605226
chr2_65387168	0.2758153	-0.1007993	-0.1238433	-0.0812053	-0.2869371	0.2447	0.07711	0.122	0.1002	0.07319	0.2744421	0.1924646	0.313682	0.420039	9.232433e-05
chr2_65387182	0.4561637	-0.06149117	-0.08001226	-0.01992269	-0.321292	0.1894	0.06762	0.09501	0.08161	0.06091	0.01803621	0.3642576	0.401842	0.8077681	1.401355e-07
chr2_65387213	0.4588075	-0.006316819	-0.1493825	0.01677153	-0.3946227	0.239	0.07208	0.1152	0.09814	0.07505	0.06231283	0.930347	0.1977148	0.8649559	1.577284e-07
chr2_65489675	0.4679982	0.006465798	-0.0169105	0.06032015	-0.1522208	0.1692	0.05392	0.09115	0.07619	0.06386	0.006409411	0.9046889	0.8534239	0.4298749	0.01736917
chr2_65489737	0.06169353	-0.02500286	-0.04479087	-0.001343263	-0.08071469	0.1448	0.05014	0.07484	0.06828	0.05939	0.6733389	0.6184603	0.5506342	0.984341	0.1748883
chr2_65490004	-0.581348	-0.1151751	-0.1204147	0.1513135	0.1487124	0.2216	0.07656	0.1158	0.09317	0.07391	0.01052194	0.1336244	0.3016717	0.1058796	0.04479541
chr2_65490021	-0.8213078	-0.1268889	0.008879294	0.08406613	0.1698134	0.2291	0.0837	0.1216	0.09421	0.07725	0.0004837752	0.1308707	0.942221	0.3743481	0.02840389
chr2_65490352	-0.4132334	0.1695387	0.1278706	-0.1274492	0.4331763	0.2163	0.09212	0.139	0.1268	0.08563	0.06214809	0.06686415	0.3622944	0.3187613	4.652476e-07
chr2_65490367	-0.5775688	0.2505588	-0.2667453	0.1044081	0.4112924	0.3927	0.1241	0.216	0.178	0.1394	0.1761796	0.04513439	0.2279026	0.5638077	0.00348194
chr2_65490370	-0.8640953	0.2601037	0.2082793	-0.09039305	0.487586	0.4425	0.1127	0.1945	0.1789	0.1171	0.07991637	0.02183501	0.293537	0.6191045	3.546518e-05
chr2_65490373	-0.2017283	0.1465686	-0.1207152	-0.1885973	0.5030092	0.3312	0.1001	0.1632	0.1644	0.1037	0.5654897	0.1451529	0.4655373	0.2578125	1.403777e-06
chr2_65490376	-0.3794815	0.2714145	0.03202257	0.0525754	0.4335345	0.3578	0.1154	0.1813	0.145	0.1056	0.3219867	0.01947915	0.8621009	0.7197769	4.455659e-05
chr2_65490383	-0.4894757	0.1363881	0.1521596	0.1148527	0.4397058	0.3832	0.1145	0.2012	0.1576	0.1289	0.2380669	0.2366791	0.4588176	0.4717384	0.0007176164
chr2_65517781	0.6745898	-0.08443268	0.09806182	0.02994151	-0.3380021	0.3063	0.09871	0.1578	0.1228	0.0958	0.03603563	0.3946674	0.5394498	0.8087972	0.0004447855
chr2_65517886	5.375195e-05	-0.009635749	-0.09444062	0.250303	-0.2170615	0.2375	0.08508	0.1334	0.1183	0.0792	0.9998246	0.9101538	0.4829142	0.03564318	0.006293835
chr2_65548556	0.2586404	-0.05843033	0.0314985	-0.03160568	-0.3013285	0.3481	0.1118	0.1612	0.1674	0.1051	0.4860929	0.6035124	0.8470806	0.8523356	0.004355652
chr2_65554504	0.5816257	-0.01994939	-0.02235718	0.01747727	-0.1622826	0.2587	0.08359	0.143	0.1089	0.0889	0.02987624	0.8120188	0.8770286	0.8732477	0.06903009
chr2_65628526	-0.1189473	0.08813498	0.1702954	0.03577642	-0.02773026	0.214	0.07644	0.1161	0.0879	0.07112	0.5871628	0.2502996	0.1451494	0.6851561	0.6973348
chr2_65628564	0.07563143	-0.02573543	0.1265118	0.06875671	-0.0330386	0.1733	0.05414	0.09787	0.07691	0.06239	0.6673297	0.6350346	0.1982876	0.3727462	0.5971398
chr2_65628575	0.1959907	0.03952539	0.02988064	0.02822257	-0.06705357	0.1643	0.04648	0.08396	0.05071	0.04939	0.2393264	0.3956281	0.7228633	0.5783254	0.1751063
chr2_65628595	0.003790875	0.08885603	0.05701234	0.08824876	0.05555309	0.1615	0.05772	0.09663	0.07131	0.06337	0.9815188	0.1243262	0.5570387	0.217059	0.3816367
chr2_65628609	-0.04579502	0.03442514	0.01743878	0.04161837	-0.06074388	0.1525	0.04973	0.07898	0.05766	0.04516	0.7666323	0.4893241	0.8257853	0.4711628	0.1790424
chr2_65628616	0.1618182	0.07118084	0.01436862	-0.01989735	0.0356997	0.1761	0.0557	0.09822	0.06235	0.04725	0.3657096	0.2019737	0.8842508	0.7501037	0.4504258
chr2_65628620	0.2088816	0.03515716	0.002031286	0.06373628	-0.003509017	0.1575	0.05257	0.08954	0.05689	0.05343	0.1903043	0.5042333	0.9819736	0.2633416	0.9477112
chr2_65709969	-0.2355666	0.07152677	-0.0362662	-0.06231392	-0.0756977	0.2754	0.09655	0.1444	0.1343	0.0866	0.410915	0.4609003	0.8037331	0.6456691	0.3838505
chr2_65812641	-0.2598034	-0.02826774	0.124865	0.03439384	0.02185857	0.2305	0.0747	0.1286	0.09243	0.07365	0.2727381	0.7059064	0.3356006	0.7109996	0.7672425
chr2_65812697	0.2357261	-0.05874849	-0.04171136	0.08377262	-0.04835403	0.1935	0.06885	0.1118	0.08122	0.07104	0.2320094	0.3946263	0.7108237	0.30394	0.4971762
chr2_65812731	-0.2487338	-0.01424247	-0.04364439	-0.05855397	-0.05688679	0.2087	0.07133	0.1167	0.08609	0.07223	0.2437842	0.8421365	0.7103154	0.4980106	0.432148
chr2_65849751	0.3208369	0.1002351	-0.07598999	0.0008071369	-0.2163654	0.2455	0.0796	0.1478	0.1087	0.09033	0.2051994	0.2093919	0.611107	0.9941106	0.01705659
chr2_65881538	-0.006548537	-0.3272146	0.2356129	0.2549046	-0.09404646	0.3938	0.1411	0.2258	0.1991	0.1457	0.9878045	0.02168589	0.3093868	0.2096051	0.5230883
chr2_65881552	-0.797024	0.02931726	0.2808437	-0.0864555	0.0463086	0.3604	0.1193	0.2345	0.1633	0.1237	0.03912395	0.8072394	0.2443296	0.6014471	0.7102749
chr2_65907070	0.1146746	0.01196728	-0.01872947	0.07233057	-0.02612346	0.1244	0.038	0.06514	0.05133	0.04079	0.3603695	0.7529887	0.7741768	0.159347	0.5222344
chr2_65907073	-0.008177638	-0.09575098	-6.670206e-05	-0.1546256	-0.1263199	0.3667	0.1179	0.1588	0.151	0.09827	0.9834474	0.4199702	0.9996691	0.3114094	0.2008214
chr2_65907148	0.124271	0.002562911	0.03217835	-0.01436831	-0.1637621	0.1647	0.05193	0.08424	0.06895	0.05312	0.4567402	0.9606909	0.7034805	0.8353137	0.002080329
chr2_65907168	0.07218362	-0.06209232	0.04214127	-0.0008214429	-0.1026351	0.1185	0.03641	0.0579	0.04987	0.03628	0.545277	0.08833746	0.4674664	0.9868744	0.00469703
chr2_65943768	-0.727509	0.2657475	0.4704777	-0.08793794	0.06045946	0.4559	0.164	0.2603	0.1904	0.1559	0.1555263	0.109938	0.08096092	0.6502536	0.7016698
chr2_65969822	-0.3415933	-0.1165028	0.04894295	0.1492859	-0.1730829	0.3713	0.1278	0.1977	0.1506	0.1268	0.3929802	0.3659278	0.8082568	0.3271018	0.1757399
chr2_65969838	-0.383195	-0.07989281	0.0381368	-0.04436304	-0.05829132	0.3153	0.1227	0.2059	0.1481	0.1264	0.2487697	0.5181478	0.8561703	0.7670433	0.6473357
chr2_65969852	-0.1438432	0.004940433	0.3407752	0.02995459	-0.1770556	0.3861	0.1268	0.2061	0.1566	0.1356	0.7310981	0.9691711	0.1056738	0.8501548	0.195783
chr2_65969872	-0.05190537	-0.2595148	-0.1014454	0.05696155	-0.05955986	0.3127	0.1113	0.1992	0.1428	0.1084	0.8747193	0.02049381	0.6177386	0.6929887	0.5849233
chr2_65969875	-0.1711611	-0.138558	0.3973031	0.04671286	0.05723307	0.2986	0.1248	0.1904	0.1598	0.1228	0.5843368	0.2706527	0.04051069	0.7729148	0.6436942
chr2_65969883	-0.3727246	-0.1352855	0.6480701	-0.01808079	0.1265338	0.3156	0.1012	0.204	0.1332	0.1101	0.262439	0.1835346	0.001870819	0.8929818	0.2533393
chr2_66050770	0.3592177	-0.005421662	-0.1446714	-0.05723631	-0.0638447	0.2252	0.08553	0.1253	0.09947	0.08156	0.1201531	0.9496417	0.252002	0.5669433	0.4352812
chr2_66108217	0.43773	0.05330734	0.08115335	-0.1054812	-0.05986384	0.2845	0.08072	0.1579	0.1185	0.08513	0.140209	0.5103819	0.6117994	0.3767692	0.4835201
chr2_66108234	-0.06835513	-0.01261638	-0.03083725	-0.04815993	0.08079893	0.2258	0.07781	0.1135	0.08882	0.08167	0.7680657	0.87158	0.7872078	0.5891443	0.3241187
chr2_66108262	0.3126415	-0.03512033	0.3743226	0.01462781	-0.1949201	0.3246	0.1094	0.1807	0.1497	0.1091	0.3622924	0.7496507	0.04160865	0.9230337	0.07574051
chr2_66108269	-0.02880779	-0.05631872	-0.0163806	-0.04838859	-0.05865379	0.264	0.08519	0.1399	0.1084	0.09082	0.9161781	0.5100934	0.9077029	0.657217	0.5201231
chr2_66108278	0.6075437	0.01304585	0.102034	-0.0947449	-0.161736	0.2977	0.08112	0.1436	0.1075	0.08742	0.05138371	0.8726514	0.4819441	0.3808993	0.06532606
chr2_66206737	0.08544902	-0.09310075	-0.1472049	0.00718937	-0.1034684	0.2355	0.06395	0.09415	0.08933	0.07412	0.7243615	0.1462636	0.1195728	0.9361106	0.1638865
chr2_66257595	-0.09364704	-0.03875148	0.03374186	0.05254491	-0.03438471	0.114	0.04295	0.06484	0.05067	0.03989	0.4144373	0.3673683	0.6035575	0.300356	0.3890716
chr2_66298840	0.06248239	-0.02345603	0.08548269	-0.02195936	0.03020514	0.2278	0.08156	0.1317	0.1022	0.07829	0.7894117	0.7743924	0.5199532	0.8307487	0.700514
chr2_66298870	0.152684	-0.01494533	0.05828423	0.0007808947	-0.0220353	0.2301	0.07556	0.1395	0.09328	0.07836	0.5184414	0.8436486	0.6790771	0.9933497	0.7792156
chr2_66404289	-0.1183693	-0.04791384	0.0710639	-0.1707696	-0.3163912	0.4555	0.1476	0.212	0.2049	0.1256	0.8170486	0.7481619	0.7432234	0.4146454	0.01245128
chr2_66416132	0.2715273	0.2019411	0.2947957	0.07116541	0.08808191	0.2321	0.07517	0.139	0.09956	0.0847	0.2551518	0.007387379	0.03570734	0.4769307	0.300113
chr2_66416202	0.09695588	0.1052282	-0.0327319	0.01661976	-0.003239689	0.1877	0.05585	0.08945	0.07349	0.05744	0.6118979	0.05994723	0.7155167	0.8215604	0.9550963
chr2_66416329	-0.0004883764	0.1079053	0.1118129	0.04189441	-0.05257245	0.1757	0.05319	0.09036	0.07638	0.05891	0.9978167	0.04278484	0.2178168	0.5844492	0.372999
chr2_66466516	0.6424897	0.1281089	-0.02588098	-0.02800518	0.2762283	0.2182	0.08423	0.1349	0.1094	0.08569	0.004058884	0.1296366	0.8492312	0.7991461	0.00131943
chr2_66466519	0.4820446	0.05956196	-0.08335712	0.2648205	0.1739409	0.2373	0.08215	0.1456	0.1153	0.09412	0.04845586	0.4699328	0.5711173	0.02252019	0.06578708
chr2_66466527	-0.005847206	0.000905323	0.1989382	0.06823943	0.3007184	0.2523	0.09055	0.1389	0.1246	0.08589	0.9821083	0.9920556	0.1560867	0.5868544	0.0004861643
chr2_66466529	-0.0327272	0.04857327	0.02554753	0.1562545	0.2208584	0.1511	0.05238	0.08336	0.06949	0.0546	0.8304643	0.3544191	0.7600573	0.02488685	5.36814e-05
chr2_66466540	-0.07348441	0.0786463	0.1672046	0.02758161	0.2224668	0.1473	0.05819	0.08128	0.07414	0.05871	0.6217059	0.1772557	0.04033155	0.7106399	0.0001551283
chr2_66466575	0.2097154	-0.005595438	-0.05191781	0.1915411	0.2970526	0.1955	0.07614	0.1082	0.09804	0.06993	0.2927933	0.9415869	0.6333515	0.05186035	2.260647e-05
chr2_66466619	-0.4394312	-0.0312469	0.09677612	0.0502052	0.2795402	0.2119	0.07086	0.1175	0.09094	0.0766	0.04269573	0.6600398	0.4134022	0.5824689	0.0002740944
chr2_66466625	-0.163731	-0.005111094	0.04665788	-0.08963778	0.1888356	0.2116	0.07007	0.1223	0.09434	0.08089	0.4494964	0.9419944	0.7049555	0.3441899	0.01997464
chr2_66581459	0.05399318	-0.1454153	0.02492828	-0.2156316	-0.2135098	0.2633	0.09142	0.1264	0.1166	0.08126	0.84318	0.1132009	0.8448954	0.06625219	0.008823945
chr2_66617556	-0.02055739	-0.1308191	-0.1256107	-0.05902813	-0.3029098	0.2383	0.07414	0.1167	0.09	0.07513	0.93323	0.07847039	0.2850693	0.5136232	5.809603e-05
chr2_66627039	-0.03565003	0.18726	0.2725891	-0.07570528	0.1508346	0.3316	0.1074	0.1846	0.1557	0.1041	0.9192121	0.08300855	0.1467049	0.6310173	0.1495658
chr2_6662874	0.2374535	-0.01909148	-0.1144959	-0.03099674	-0.1148634	0.1909	0.06533	0.1022	0.09101	0.06352	0.2220906	0.770587	0.2650879	0.7344797	0.07112917
chr2_6662879	0.1042129	-0.1077939	-0.5276136	0.05954046	-0.08854067	0.3847	0.1216	0.1753	0.155	0.114	0.8025515	0.3789218	0.003044892	0.7043244	0.4403459
chr2_66650540	0.2735573	-0.03359047	-0.01405329	0.05132479	-0.3519968	0.156	0.05469	0.08573	0.07955	0.05831	0.08325514	0.5396923	0.8702653	0.5201304	1.676784e-09
chr2_66680095	-0.3523294	0.01253711	0.01421004	-0.08939242	-0.08417936	0.278	0.09243	0.1524	0.123	0.09622	0.2234469	0.8925658	0.9265768	0.4707563	0.3838611
chr2_66680114	0.312381	-0.1359772	0.0802581	-0.03913707	-0.0636282	0.2928	0.1077	0.1636	0.1497	0.104	0.3076726	0.2094019	0.6284103	0.7960283	0.5428612
chr2_666805	0.06588637	-0.07010008	0.1406908	0.002620365	-0.02447103	0.2989	0.09777	0.1458	0.121	0.08601	0.8333926	0.4755026	0.3397569	0.9828494	0.7768247
chr2_666818	0.5749962	0.02860953	-0.04914548	-0.1493798	-0.05550912	0.2763	0.0915	0.1493	0.1208	0.09577	0.04549542	0.7555264	0.7448153	0.2196225	0.5639769
chr2_666829	0.6199663	0.1173076	-0.08314121	-0.05736197	-0.1726135	0.3257	0.09268	0.1731	0.1295	0.1025	0.07190839	0.2075685	0.6361727	0.6605023	0.09390195
chr2_666874	0.1250437	0.02329588	0.245944	-0.1406704	0.2410714	0.4385	0.1753	0.2415	0.1972	0.16	0.7977313	0.8959069	0.3230264	0.4843452	0.1369394
chr2_66704784	-0.4781419	-0.08312847	0.01083276	0.06969705	0.06968793	0.2473	0.09552	0.1434	0.1184	0.0934	0.06101403	0.3863292	0.9404045	0.5588726	0.4575653
chr2_66707698	0.2191751	0.1246291	-0.1094534	0.0173801	-0.1599318	0.2725	0.09087	0.1557	0.1073	0.08776	0.4390054	0.1719905	0.4874294	0.8720607	0.06947088
chr2_66707727	0.9963559	0.1631563	0.01751684	0.04194542	-0.1771576	0.4312	0.1095	0.1524	0.1342	0.1024	0.03708689	0.1385927	0.909557	0.756765	0.08525797
chr2_66707758	0.3281475	-0.1116293	0.1174685	-0.03483991	-0.2902532	0.2484	0.08083	0.1227	0.09731	0.07547	0.2006717	0.1686609	0.3420464	0.7215928	0.000125578
chr2_66707779	-0.08638159	-0.217336	0.1141377	-0.1161793	-0.3157885	0.3401	0.1122	0.1904	0.149	0.1066	0.8112232	0.05425314	0.5561989	0.4406934	0.003224447
chr2_66707788	0.3284647	-0.1504402	0.2362413	0.1074433	-0.300084	0.3139	0.1106	0.1664	0.1508	0.1108	0.3204615	0.1764156	0.1615355	0.4812204	0.007109663
chr2_66713091	0.5015297	0.1134579	0.08080254	-0.02519201	-0.1422376	0.3013	0.07615	0.1225	0.1148	0.08541	0.1124674	0.1373848	0.5126965	0.8274355	0.09706234
chr2_6675571	0.3888455	-0.0474882	0.1475162	0.09554078	-0.177218	0.2598	0.08439	0.1406	0.1135	0.07579	0.1483687	0.5749914	0.2989126	0.4029696	0.01972433
chr2_6675603	-0.1303191	-0.1452969	-0.09694946	-0.008028848	-0.1567209	0.2921	0.1015	0.1842	0.1175	0.1017	0.6696064	0.1544165	0.6049321	0.9458992	0.1252704
chr2_66785857	0.2508742	0.06205402	0.06261034	0.2412986	-0.04753527	0.1749	0.06141	0.1102	0.07336	0.06243	0.1578683	0.3131761	0.5722836	0.001036686	0.4472953
chr2_66785865	0.5079667	0.08909607	0.2836397	0.004408244	-0.005910864	0.3031	0.1025	0.153	0.1289	0.09457	0.1102505	0.38723	0.06694733	0.972946	0.9503857
chr2_66785873	0.3378774	-0.005147115	-0.06320774	0.07455237	-0.0481583	0.2708	0.07775	0.1405	0.1216	0.08863	0.2297196	0.9473775	0.6560201	0.5428257	0.5883525
chr2_66809432	0.2241895	0.1293326	0.1711799	0.04802838	-0.1430663	0.1852	0.06417	0.09607	0.08013	0.05709	0.2342094	0.04429232	0.07613216	0.5502047	0.0123532
chr2_66809538	0.3398871	-0.02727755	0.2358647	-0.1628156	-0.1424198	0.3034	0.09717	0.1536	0.1243	0.08462	0.2857662	0.7799444	0.129177	0.1937033	0.0935396
chr2_66809563	0.4023805	0.03499479	0.2467665	-0.2008151	-0.126995	0.3336	0.1177	0.1808	0.1414	0.1085	0.2555047	0.7677988	0.1794774	0.1597472	0.244606
chr2_66815644	-0.453171	-0.03591748	0.2429362	-0.08446848	-0.1980706	0.2833	0.1165	0.1796	0.1323	0.1094	0.1250097	0.7594484	0.1833019	0.526832	0.0719159
chr2_6681974	0.03016904	0.001349562	0.02887229	-0.006380159	-0.06373551	0.122	0.04357	0.06508	0.05621	0.03871	0.8061158	0.9753133	0.6579809	0.9097719	0.09991769
chr2_66861837	0.6649545	0.02783126	-0.02703113	0.03257533	0.04321826	0.3147	0.1023	0.1764	0.1461	0.1116	0.04489669	0.7866771	0.8801061	0.8254245	0.700355
chr2_66883740	0.2703295	0.01798382	-0.08946657	-0.1152721	-0.1235496	0.326	0.1011	0.1768	0.1308	0.119	0.4330808	0.8595319	0.6184411	0.3822739	0.3026091
chr2_66883755	0.08581866	0.02725836	-0.001518379	-0.04965538	0.02784937	0.2707	0.09153	0.1391	0.1095	0.08246	0.7602226	0.7668041	0.9913753	0.6521719	0.7364323
chr2_66883792	-0.03148582	0.0328749	0.09963314	0.05051468	-0.1267309	0.1805	0.05912	0.09034	0.07507	0.05831	0.8637744	0.5788275	0.2720478	0.5022191	0.03002951
chr2_66883815	0.05922382	-0.04658688	0.1656884	0.02345359	-0.1638345	0.1774	0.05803	0.09154	0.07547	0.05712	0.7424972	0.4228689	0.0714807	0.7566517	0.004188978
chr2_66883874	-0.3939347	0.02978079	0.177789	0.1137091	-0.1168305	0.2752	0.1005	0.1479	0.1226	0.09837	0.1687671	0.7681268	0.2344911	0.3573199	0.2372438
chr2_66890092	0.2547277	0.03093361	-0.1413097	0.03173137	-0.1813149	0.1661	0.05501	0.08453	0.07349	0.05329	0.1304633	0.5744734	0.0957677	0.6667516	0.0006798363
chr2_66890173	-0.3822199	-0.02128441	0.1111907	0.1617876	-0.1305142	0.2589	0.09308	0.1304	0.124	0.08815	0.1538724	0.8198988	0.3978827	0.1954343	0.1402588
chr2_66938525	0.3013512	-0.02441045	-0.109057	0.02091267	-0.3361378	0.1915	0.06415	0.103	0.07965	0.05818	0.1224644	0.7041401	0.2922611	0.7935351	8.033095e-09
chr2_66950473	0.3543924	0.07081445	0.01549103	-0.09158145	-0.2723711	0.1885	0.06111	0.09874	0.08171	0.05971	0.06483966	0.2474206	0.8759381	0.2639674	5.277907e-06
chr2_66983395	-0.04820885	-0.06753736	0.1045495	-0.0293241	-0.1297961	0.1133	0.03987	0.05782	0.05027	0.03887	0.6724722	0.09053308	0.07104893	0.5601663	0.0008477559
chr2_66983451	0.1666641	-0.01030773	-0.02843951	-0.01637044	-0.1953431	0.1191	0.04147	0.07004	0.0497	0.04191	0.1647104	0.8038676	0.6854411	0.7421723	3.209765e-06
chr2_66983472	0.1928406	-0.03315805	-0.1040321	0.05323027	-0.08222488	0.1355	0.04184	0.07152	0.06285	0.04478	0.1585242	0.4284759	0.146818	0.3979618	0.06660137
chr2_66983483	-0.267391	-0.04926814	0.01960149	-0.03935521	-0.0425495	0.1933	0.06654	0.09884	0.08209	0.06495	0.1747157	0.4600358	0.8435581	0.6327945	0.5132869
chr2_66986884	0.009891666	0.02623243	0.02979819	0.005992193	-0.16445	0.1755	0.05936	0.08751	0.07554	0.05231	0.9557497	0.6591104	0.7344549	0.9369546	0.00169263
chr2_66989414	0.0324259	-0.09558442	-0.0436551	0.01496309	0.005453874	0.2097	0.07547	0.1225	0.0907	0.07881	0.8798244	0.2066215	0.7235756	0.8695001	0.9449995
chr2_66989596	-0.1274807	0.1857354	0.3294033	-0.05727811	0.1421149	0.3027	0.09092	0.1489	0.1173	0.1066	0.6881347	0.04191301	0.02869996	0.6277236	0.184984
chr2_66989621	-0.5242876	0.05593643	-0.02550958	0.09872076	-0.135231	0.1893	0.05926	0.09064	0.0767	0.06266	0.006537366	0.3460612	0.7792628	0.1993831	0.03124571
chr2_67059715	-0.06236099	-0.02737831	-0.01884064	-0.03011608	-0.0002061772	0.1422	0.04615	0.07663	0.05935	0.04811	0.6642247	0.5534395	0.8063464	0.6124794	0.9965846
chr2_67059813	0.1022136	0.007607377	0.002524765	0.02969291	-0.04265286	0.1438	0.04915	0.07902	0.05887	0.04666	0.4817962	0.8771432	0.9745908	0.6146084	0.3611769
chr2_67083602	1.129869	-0.07303451	-0.1659826	0.05855701	-0.1354187	0.3032	0.1043	0.1549	0.1137	0.1059	0.0003836764	0.4861685	0.2897759	0.6088796	0.2035328
chr2_67083621	0.7709525	0.02928294	-0.2253171	-0.002509079	-0.1068749	0.2853	0.09476	0.1507	0.1248	0.09551	0.009599216	0.7583626	0.1393914	0.9840852	0.2653322
chr2_67084476	-1.652309	-0.09415188	0.165114	0.2843507	-0.1482737	0.5301	0.1884	0.2753	0.2841	0.1813	0.008217674	0.6235712	0.5642201	0.337236	0.4212336
chr2_67089460	-0.3225031	0.35828	-0.126606	0.05719989	-0.3669732	0.5146	0.2092	0.2592	0.2651	0.1851	0.591021	0.09398837	0.6371013	0.835192	0.05137811
chr2_67090142	0.08798665	-0.02462478	0.3484096	0.2595304	0.0179176	0.208	0.06523	0.1125	0.08845	0.06581	0.6790492	0.7063944	0.002088756	0.003470057	0.785874
chr2_67090148	0.1715643	-0.01682733	0.3882536	0.2431262	0.07253494	0.2141	0.07204	0.1196	0.09129	0.06896	0.433776	0.8157799	0.001268703	0.007999087	0.2940231
chr2_67090186	-0.285306	-0.06023235	0.1168831	0.03334093	-0.05508996	0.2102	0.07085	0.12	0.09811	0.07379	0.1845144	0.3964365	0.3335503	0.7352181	0.4565485
chr2_67103432	-0.3034356	-0.01440079	0.03362084	0.07153142	0.07806278	0.2306	0.0794	0.1158	0.1091	0.08415	0.2004085	0.8565265	0.7730542	0.5145713	0.3552927
chr2_6715116	-0.0118507	-0.04985879	0.1562502	-0.1615048	-0.2043193	0.2862	0.1105	0.161	0.1364	0.09692	0.9683522	0.6538302	0.3381449	0.2408013	0.03588764
chr2_6715137	0.6254007	-0.1323109	-0.1965571	-0.4430276	0.09384215	0.4951	0.1652	0.2262	0.2006	0.1662	0.2724243	0.4295809	0.3973127	0.03049349	0.5776771
chr2_6715228	-0.002831777	-0.008943314	-0.04744407	-0.05048021	-0.1384123	0.2022	0.06714	0.1051	0.08904	0.06651	0.9890569	0.8942698	0.6534906	0.5722868	0.03785081
chr2_67169988	-0.3399145	0.03401726	0.1650035	-0.1653184	-0.04097486	0.466	0.155	0.2535	0.1908	0.1384	0.5186753	0.8283534	0.5289302	0.39503	0.7693602
chr2_67170094	0.5009787	0.07885617	0.1853552	-0.1217393	-0.1866839	0.2299	0.07088	0.1053	0.09674	0.0648	0.03394313	0.2671143	0.08003682	0.2103822	0.004041947
chr2_67174200	-0.1298542	-0.06040226	0.121802	-0.1389858	-0.2337162	0.181	0.06201	0.09934	0.08422	0.06261	0.4804515	0.3309519	0.2224469	0.100092	0.0001948781
chr2_67194327	-0.8022033	-0.0174134	0.2832686	-0.08296162	0.0615766	0.2205	0.0807	0.1311	0.1025	0.08126	0.0003873358	0.8297083	0.03218885	0.4207512	0.450089
chr2_67205130	0.3855233	-0.04681003	-0.1123811	0.1651097	-0.260906	0.2233	0.08006	0.1148	0.0924	0.07075	0.09239689	0.5600212	0.3308232	0.07519768	0.0002346318
chr2_67205222	0.6388844	-0.1147617	-0.09681819	0.02963728	-0.3028977	0.233	0.06996	0.1089	0.08363	0.06793	0.007664002	0.101762	0.3768212	0.7239802	8.640426e-06
chr2_67227671	0.6957037	-0.09820927	-0.07168288	0.06599814	0.01718583	0.4276	0.1346	0.1931	0.1783	0.1196	0.141358	0.4696809	0.7156827	0.715693	0.8865565
chr2_67233455	-0.3907098	-0.01270842	-0.2597914	-0.2195403	0.03958534	0.3645	0.1311	0.185	0.1617	0.1152	0.3182005	0.923441	0.167575	0.1802994	0.7328514
chr2_67356179	1.03821	0.03814223	-0.2083137	-0.1961169	-0.1627605	0.2783	0.08602	0.1472	0.1177	0.07682	0.0003394553	0.6586573	0.1615856	0.09799312	0.03464661
chr2_67359763	0.4512189	0.01166036	0.06028684	-0.095442	-0.004473742	0.3269	0.1016	0.1461	0.1393	0.1065	0.1920763	0.9091003	0.6831172	0.497471	0.9666836
chr2_67373061	0.3572975	0.01540256	-0.2247033	0.07794746	-0.3325285	0.2401	0.0816	0.1301	0.1208	0.08368	0.1485733	0.8507768	0.08680839	0.5218248	7.498955e-05
chr2_67393599	-0.0633282	0.07774888	0.1434798	-0.0329918	-0.1999844	0.2002	0.06888	0.1082	0.09242	0.0665	0.7566213	0.2601327	0.1874115	0.7222532	0.002694243
chr2_67405214	0.01935309	-0.01637498	-0.03706089	0.04591496	-0.1413628	0.2124	0.07616	0.1103	0.09733	0.07346	0.9290523	0.8302483	0.7384168	0.6387084	0.0549651
chr2_67405256	-0.1250283	-0.05816845	-0.1216735	-0.009906585	-0.1638275	0.1924	0.05841	0.09393	0.08441	0.06189	0.5236729	0.3201428	0.1971769	0.9069046	0.008241774
chr2_67407686	-0.0545884	-0.1606999	-0.07951297	0.04556751	-0.02338507	0.1399	0.0432	0.07119	0.06063	0.0439	0.6992311	0.0002020556	0.2652456	0.4531437	0.5946042
chr2_67407727	-0.212361	0.07350532	0.04648415	-0.03880948	-0.1250902	0.338	0.1085	0.141	0.1371	0.07948	0.5543129	0.500649	0.7441359	0.7791697	0.1166762
chr2_67407786	0.07417891	0.1283807	0.05088107	0.04292216	-0.02894507	0.1172	0.03752	0.05449	0.04375	0.03946	0.5296346	0.0006279356	0.3511393	0.3270178	0.463584
chr2_67412597	-0.2968452	-0.06015201	-0.06288835	-0.02327463	0.2061471	0.3101	0.08376	0.1228	0.1181	0.09206	0.3627869	0.4742238	0.6112822	0.8448478	0.02576339
chr2_67412644	-0.3531714	0.01904641	0.0394469	-0.08668125	0.1485459	0.2378	0.07818	0.1111	0.1014	0.07086	0.1491449	0.8081007	0.7241937	0.3950813	0.03652274
chr2_67412760	NA	NA	NA	NA	NA	NA	NA	NA	NA	NA	NA	NA	NA	NA	NA
chr2_67412791	-0.2913425	-0.0771283	0.01409377	0.1738872	0.04065791	0.1875	0.06219	0.101	0.09554	0.07487	0.1269429	0.2157889	0.8895855	0.07002937	0.5881475
chr2_674351	-0.2485304	-0.1389975	-0.003551866	0.114837	-0.2080558	0.2359	0.08886	0.122	0.1079	0.08365	0.3059261	0.1192231	0.9769474	0.2900202	0.01319356
chr2_67468997	0.1054195	-0.02476204	0.1268374	0.1186398	-0.09447566	0.3086	0.1086	0.1442	0.1374	0.1011	0.7452321	0.8206859	0.3840815	0.3923999	0.352532
chr2_67471295	-0.2175981	0.07920353	-0.0331816	0.293267	0.1729368	0.4677	0.1509	0.2291	0.1768	0.1258	0.680904	0.6038556	0.8878839	0.1025491	0.1726382
chr2_67471332	0.6261806	-0.01074959	0.1271939	0.1475091	-0.2739826	0.2033	0.06792	0.1154	0.08671	0.0657	0.002563371	0.8745333	0.2735884	0.09011911	3.16583e-05
chr2_67471379	0.6145833	0.01953406	-0.04470888	0.01200085	-0.2719106	0.2	0.0656	0.1002	0.08208	0.06391	0.002605337	0.7663643	0.6570781	0.8841457	2.177288e-05
chr2_67477024	0.07047758	0.02686955	0.07732417	-0.146551	-0.1247329	0.3048	0.102	0.1561	0.1183	0.091	0.8256974	0.7932806	0.624645	0.2186564	0.1722517
chr2_67488103	-0.1745377	-0.1349196	-0.04621055	-0.003866612	-0.05394737	0.2313	0.07303	0.114	0.09993	0.07908	0.4628684	0.06539898	0.6871593	0.9692894	0.4964723
chr2_67488125	0.1497932	-0.007833526	0.06719954	-0.1075123	-0.1859679	0.1437	0.04452	0.06787	0.0539	0.04448	0.3022674	0.8604662	0.3232318	0.046397	2.956443e-05
chr2_67488157	0.1139431	0.02758296	0.0003008793	-0.07528018	-0.1412507	0.1434	0.05143	0.0769	0.06419	0.04983	0.4316508	0.5922277	0.9968874	0.2418591	0.004638372
chr2_67488220	0.0200338	-0.005042645	-0.05621133	-0.01030386	0.03496917	0.2124	0.07269	0.1109	0.09544	0.07547	0.9265638	0.9448397	0.6144452	0.9144171	0.6440594
chr2_67490508	0.1678331	0.03022385	0.04688604	0.04891405	-0.2221906	0.2445	0.07363	0.1118	0.0942	0.07006	0.5056667	0.6822691	0.6768649	0.6051922	0.001558093
chr2_67498681	0.3403793	-0.1213251	-0.1863934	0.1652807	-0.1640724	0.1569	0.05919	0.09246	0.08086	0.05366	0.03215055	0.04074041	0.04471766	0.04161582	0.002263962
chr2_67498778	-0.3801689	0.1088715	0.1756744	-0.02075156	0.04932834	0.191	0.06581	0.1005	0.07332	0.06341	0.05072844	0.09879073	0.08200777	0.77774	0.4375357
chr2_67543861	0.2562581	-0.03929557	-0.007441313	0.07705495	-0.2080432	0.1499	0.05653	0.08304	0.06882	0.0511	0.0909875	0.487672	0.9288422	0.2639924	4.783157e-05
chr2_67570408	0.3534133	0.1914791	0.02443716	-0.03899317	-0.1674635	0.3258	0.1091	0.1602	0.1399	0.1188	0.3050945	0.08105404	0.8803138	0.7825629	0.1616204
chr2_67570534	0.3011697	-0.01455274	-0.06563586	-0.08148659	-0.06979632	0.196	0.06566	0.1066	0.08769	0.06292	0.1318679	0.8249682	0.5403971	0.3546134	0.2682556
chr2_67619466	0.2472016	0.005700827	0.006305765	0.1880775	-0.180591	0.21	0.05433	0.09897	0.08558	0.05214	0.2497727	0.9165546	0.9494471	0.02855199	0.0005424534
chr2_67619552	0.4376871	0.106137	0.03007428	0.07602554	0.04636833	0.246	0.08333	0.1282	0.1067	0.1005	0.08461038	0.2043465	0.8160309	0.4786663	0.6462051
chr2_67620065	-0.8100922	-0.03344935	-0.07233124	0.03068056	0.1362764	0.3368	0.08459	0.1617	0.129	0.1005	0.0235288	0.6935723	0.6589012	0.8135517	0.1772987
chr2_67620103	-0.3395175	0.009792509	0.0214977	-0.05937575	0.1208144	0.309	0.1038	0.1902	0.1295	0.1082	0.2960272	0.9252438	0.9116452	0.6493689	0.2669866
chr2_67624180	0.2067216	0.006586795	-0.03895736	-0.05988715	-0.1689585	0.1843	0.06496	0.09842	0.08346	0.07128	0.2702686	0.9194048	0.6936505	0.4745771	0.01806324
chr2_67646308	NA	NA	NA	NA	NA	NA	NA	NA	NA	NA	NA	NA	NA	NA	NA
chr2_67697332	0.1068061	-0.1233772	-0.2475367	-0.02602975	-0.280981	0.276	0.09344	0.1277	0.1329	0.08606	0.7099321	0.1886401	0.0545362	0.8460801	0.001142617
chr2_67698109	0.7396613	0.0342352	0.05234241	-0.1950105	-0.2558476	0.2701	0.08463	0.137	0.1157	0.08946	0.008371952	0.6868918	0.7050897	0.09409824	0.004393369
chr2_67724924	-0.2320744	-0.060866	0.3133177	0.2311834	-0.02644872	0.2783	0.08066	0.142	0.1136	0.08447	0.4231571	0.4519664	0.0289546	0.04318757	0.7550446
chr2_67725022	0.802828	0.03365056	-0.2376015	0.04729619	-0.3683381	0.33	0.1006	0.1576	0.1444	0.1034	0.0216457	0.739284	0.1365445	0.7458599	0.000395348
chr2_67725043	0.1796902	-0.06449742	0.1682918	-0.08693878	-0.1120886	0.1841	0.05938	0.09415	0.08368	0.06602	0.3373756	0.2782477	0.07515034	0.3005291	0.09024764
chr2_67731225	0.5880993	-0.03673912	0.08132311	-0.3083668	-0.2913599	0.2415	0.08871	0.1355	0.119	0.0861	0.0181221	0.6799614	0.5520872	0.01008491	0.000747859
chr2_67731273	0.3115225	0.03105266	-0.02115262	-0.335849	-0.3188764	0.3975	0.1358	0.1984	0.1695	0.1211	0.4720615	0.8207765	0.9167752	0.05085046	0.008954494
chr2_67750658	-0.07652187	-0.06295438	0.03210914	0.05015108	-0.003448231	0.1543	0.05263	0.0863	0.06788	0.05447	0.624141	0.232278	0.7108788	0.4610521	0.9495984
chr2_67750783	-0.09815988	0.04376747	-0.00319876	0.1032787	-0.140012	0.2397	0.07366	0.1072	0.1022	0.07131	0.690945	0.5534702	0.9763324	0.3147699	0.05017976
chr2_67755504	-0.3451645	-0.009828366	0.301151	0.1639701	0.1469678	0.2344	0.07573	0.1202	0.1039	0.07684	0.1522812	0.897034	0.01287344	0.1165055	0.05652167
chr2_67780484	0.240094	0.1388727	-0.1670556	-0.1578989	-0.2068902	0.2581	0.09573	0.1396	0.1258	0.09302	0.3688027	0.1487368	0.236035	0.2130633	0.02679415
chr2_67803283	0.0700818	-0.07510461	0.0462291	0.02017571	-0.1963813	0.174	0.05707	0.0869	0.07573	0.0589	0.691644	0.188892	0.5961341	0.7905078	0.000873592
chr2_67803413	NA	NA	NA	NA	NA	NA	NA	NA	NA	NA	NA	NA	NA	NA	NA
chr2_67803422	0.218076	0.03242465	0.296211	-0.07535848	-0.2268775	0.2603	0.08507	0.1364	0.1104	0.09097	0.4185688	0.7041155	0.0314495	0.4975039	0.01300469
chr2_67821297	NA	NA	NA	NA	NA	NA	NA	NA	NA	NA	NA	NA	NA	NA	NA
chr2_67821750	0.02602808	0.06205965	0.1035287	-0.109178	-0.05648013	0.1541	0.05072	0.07793	0.06617	0.04981	0.8674595	0.2217081	0.1853558	0.09969242	0.2574226
chr2_67889434	-0.4489704	0.05079607	0.02008276	-0.08413038	0.02619166	0.298	0.08718	0.1344	0.1154	0.1037	0.1503886	0.5616187	0.8822878	0.4689662	0.801652
chr2_67894669	0.6472826	0.2499452	-0.02317997	-0.2564184	-0.09624433	0.4804	0.1568	0.2077	0.2006	0.1373	0.2373164	0.1154133	0.9130682	0.21047	0.4874692
chr2_67894724	0.3052064	-0.0003453638	0.08240472	-0.05211774	-0.1977711	0.1899	0.06284	0.1042	0.08845	0.06244	0.1145772	0.9956236	0.4315587	0.5572544	0.001571221
chr2_67894937	-0.1660145	0.008716473	0.1792538	-0.1583042	-0.3519291	0.3057	0.103	0.1712	0.1307	0.09123	0.6051103	0.9329166	0.3022665	0.2298237	0.0001222769
chr2_67909330	0.04648523	0.02780782	-0.02339629	0.09597692	-0.169161	0.1887	0.05931	0.09615	0.0846	0.06251	0.8088429	0.6397631	0.8086222	0.2583027	0.006916239
chr2_67909376	0.232692	-0.006020706	0.08827032	0.0585246	-0.1821926	0.2317	0.08018	0.1295	0.09377	0.08423	0.3285927	0.9403356	0.4991141	0.5343501	0.03113444
chr2_67909478	0.4310219	0.09001047	0.1888749	-0.04232585	-0.2375297	0.3163	0.09834	0.159	0.1479	0.1032	0.1961019	0.362368	0.2408836	0.7771526	0.0220587
chr2_67913895	0.0788595	0.07715995	0.1400728	0.04786536	-0.1896577	0.2163	0.07109	0.1125	0.09537	0.07813	0.7218757	0.2789692	0.2160175	0.6173543	0.01551866
chr2_67913946	0.1205521	-0.01170828	0.1081469	0.003343105	-0.1271186	0.1455	0.04915	0.07734	0.07153	0.05006	0.4123759	0.8119374	0.1632747	0.9628182	0.01120818
chr2_67913958	0.1566708	0.02605963	0.06105544	0.1176777	-0.08381709	0.2741	0.09387	0.1321	0.1194	0.09504	0.5825308	0.7822499	0.6468514	0.327815	0.3799862
chr2_67913976	-0.4126483	0.05986917	0.3724024	-0.02842379	0.08366006	0.2546	0.07415	0.1159	0.1162	0.08182	0.1170303	0.4207138	0.00141545	0.8080411	0.3081741
chr2_67934235	0.8987928	0.03907278	0.2708032	0.1049369	-0.2809629	0.3851	0.11	0.1772	0.1427	0.1061	0.03124672	0.7240498	0.1325685	0.4667108	0.008459759
chr2_67934288	0.3010306	-0.04192546	0.07229846	-0.06827561	-0.1903474	0.2322	0.06828	0.1096	0.0934	0.07055	0.2073109	0.5401477	0.5120277	0.4667319	0.007116841
chr2_67959465	0.5371162	0.02813981	-0.1367885	0.0773672	-0.2427601	0.243	0.06792	0.1175	0.09695	0.06913	0.03202471	0.6793491	0.2476429	0.4270487	0.0004596253
chr2_67959500	0.3341976	-0.01879328	0.008616273	0.01295406	-0.3850755	0.2996	0.109	0.1551	0.1192	0.09636	0.2872201	0.8639186	0.9562335	0.9140749	6.960811e-05
chr2_67971107	0.2998879	0.000697985	0.01667494	0.04252465	-0.1237813	0.2401	0.07556	0.1187	0.1011	0.07419	0.2253299	0.9926507	0.8890657	0.6756075	0.09614469
chr2_67979988	0.5021645	-0.08048012	0.1043236	0.04696573	-0.2032869	0.23	0.07883	0.1083	0.09632	0.07641	0.03360411	0.3087941	0.3382556	0.6274396	0.007985152
chr2_67980067	NA	NA	NA	NA	NA	NA	NA	NA	NA	NA	NA	NA	NA	NA	NA
chr2_67980078	0.09276819	0.06504397	0.04886051	0.2225658	-0.2196188	0.2063	0.07272	0.1042	0.1031	0.06811	0.6599349	0.3723523	0.6409591	0.03177473	0.001295456
chr2_67982131	-0.4024913	-0.2943226	-0.0006460687	0.1379656	-0.2028041	0.4835	0.1651	0.2817	0.2148	0.1523	0.4661953	0.07870855	0.9982442	0.530459	0.1881488
chr2_67982167	0.04738399	0.03685231	0.09893992	0.2106934	-0.003676789	0.3872	0.1289	0.1804	0.157	0.09866	0.9101652	0.7767833	0.5895769	0.185054	0.9704169
chr2_67982198	0.04323097	-0.01878194	0.04795559	-0.1729163	-0.2357041	0.2001	0.0772	0.1086	0.08725	0.06527	0.8323587	0.8083437	0.6606845	0.04834864	0.0003139406
chr2_67982226	0.2079736	-0.04890002	0.1693491	-0.1432873	-0.09456712	0.2123	0.07006	0.11	0.08711	0.07103	0.3384206	0.486267	0.1259685	0.1012866	0.1841762
chr2_67982266	0.7557319	0.08441329	0.120651	-0.130121	-0.05453607	0.2573	0.09995	0.151	0.1183	0.09633	0.004535837	0.4007256	0.4296146	0.274745	0.573091
chr2_68004942	-0.1809657	0.06098277	0.3065874	0.152078	-0.1418546	0.2687	0.09942	0.1654	0.1302	0.108	0.5165208	0.5416324	0.06753739	0.2468267	0.1916254
chr2_68005007	-0.2276288	0.01816113	0.2104783	-0.01853215	-0.07249827	0.1426	0.04759	0.07793	0.05791	0.05096	0.1141157	0.7030666	0.007088681	0.7493631	0.1553743
chr2_68005021	-0.1567325	-0.09531291	0.1641529	0.04656724	-0.08584179	0.1296	0.04614	0.07208	0.05623	0.04205	0.2304671	0.03906204	0.02311995	0.4083243	0.04138857
chr2_68005044	0.3293946	0.05417837	0.07869916	-0.04263875	-0.2618943	0.2009	0.07421	0.1171	0.0991	0.0703	0.1082373	0.4665798	0.5044884	0.6685479	0.0002022701
chr2_68005081	1.134382	0.01708709	0.0180757	0.1171354	-0.03431508	0.3351	0.09278	0.1656	0.1412	0.1113	0.001425287	0.854505	0.9142768	0.4114986	0.7593031
chr2_68021642	0.1120824	0.02005521	0.1553152	0.1624575	-0.1309078	0.2478	0.08211	0.1247	0.1279	0.08774	0.6612392	0.8076774	0.2165371	0.207756	0.137215
chr2_68021714	0.2109946	-0.1006188	0.1262833	-0.1746254	-0.2597371	0.3024	0.09863	0.1537	0.1272	0.1099	0.5060081	0.3100152	0.4168726	0.1732958	0.01881991
chr2_68021726	0.03737485	-0.1425475	0.06184548	0.1349958	-0.2780396	0.271	0.08972	0.1343	0.1246	0.08975	0.8943882	0.1135592	0.6481523	0.282379	0.002032565
chr2_68069034	0.1363818	-0.04298092	0.1797085	-0.02182915	0.0442574	0.173	0.05726	0.08533	0.07984	0.05771	0.4374849	0.4536187	0.03587336	0.7852081	0.4439055
chr2_68110288	0.7350634	0.01001381	0.2120184	0.09041515	-0.1928043	0.3263	0.08409	0.1342	0.1017	0.08225	0.03321929	0.9055426	0.1174475	0.376465	0.0194817
chr2_68110413	-0.06695714	0.1086951	-0.0321908	-0.07937087	-0.1242438	0.2168	0.06749	0.09001	0.08255	0.06616	0.7630353	0.1080842	0.7217027	0.3379585	0.06095589
chr2_68132579	0.2909639	0.07293786	0.1333073	-0.05152292	-0.1800957	0.1813	0.06806	0.09114	0.0906	0.06647	0.1145015	0.2849863	0.1452329	0.571158	0.006862659
chr2_68132623	0.3900889	-0.0009536137	0.02966083	-0.02051092	-0.3320347	0.144	0.05031	0.07808	0.06281	0.04704	0.00734646	0.9848963	0.7048975	0.7444923	1.779576e-12
chr2_68155066	0.4843496	0.07684273	0.08603807	-0.2155785	-0.2880265	0.3002	0.1041	0.1652	0.1195	0.1008	0.1238028	0.4628561	0.6074928	0.07328091	0.004471176
chr2_68161869	1.765266	0.3921053	0.1435295	-0.4550615	0.2743428	0.5758	0.1849	0.2919	0.2309	0.1636	0.01219196	0.03715389	0.6381454	0.05516682	0.09806284
chr2_68161994	0.5829133	0.01604857	0.140683	-0.0009379035	-0.118125	0.2858	0.08225	0.1355	0.09906	0.08849	0.05064067	0.8458171	0.3036323	0.9924829	0.1836304
chr2_68166436	0.4121246	-0.08987712	-0.2023431	0.1857463	-0.09040588	0.3216	0.1048	0.1625	0.1322	0.1106	0.2249753	0.3937239	0.2192075	0.1637082	0.4165632
chr2_68166454	0.05634182	-0.07108886	-0.06971442	-0.02257063	-0.05879688	0.223	0.07676	0.1139	0.1095	0.08815	0.8054564	0.355806	0.543132	0.837662	0.5064261
chr2_68171667	0.03419939	-0.003009571	-0.06922054	-0.02276602	-0.08720967	0.1159	0.03897	0.05771	0.05385	0.04539	0.7694547	0.9384889	0.231129	0.6729127	0.05493868
chr2_68171726	0.3658793	0.04084313	-0.09668258	0.03697733	-0.2012876	0.1486	0.05263	0.06917	0.06727	0.05403	0.01489841	0.438359	0.1631953	0.5833897	0.0001991937
chr2_68171764	0.1554359	-0.03434659	-0.03071862	0.006626994	-0.03958516	0.1116	0.03264	0.05371	0.04428	0.03733	0.1663296	0.2929259	0.5679256	0.8811478	0.2892936
chr2_68184414	0.1589442	-0.01417856	0.02607907	-0.06782771	-0.1058216	0.1361	0.04488	0.06467	0.06164	0.04576	0.2472799	0.7523037	0.6873752	0.2720769	0.02088194
chr2_68184427	0.2319351	-0.0839459	-0.02348641	0.01579996	-0.1164266	0.1319	0.04169	0.06407	0.05623	0.04412	0.08132434	0.04423855	0.7144986	0.7790606	0.008381724
chr2_68184523	0.3333855	-0.1001929	0.02224875	-0.07334906	-0.2321996	0.1848	0.05314	0.08709	0.07376	0.05489	0.07623509	0.05972908	0.799111	0.3213342	2.401172e-05
chr2_68207682	0.5056921	-0.07885991	-0.03081109	0.420504	-0.1717439	0.4034	0.1197	0.2007	0.1588	0.1264	0.2513607	0.5130627	0.8804534	0.008938194	0.1777112
chr2_68207686	0.5570315	-0.1792459	0.3101865	0.3006274	-0.2740687	0.3505	0.1144	0.2054	0.1518	0.1125	0.1366374	0.1195779	0.1394188	0.05029256	0.01549063
chr2_68207731	-0.2259155	-0.09039093	-0.04973735	-0.01557001	-0.0614622	0.2095	0.07218	0.1132	0.09138	0.06895	0.2916882	0.2116532	0.6624365	0.865266	0.3738521
chr2_68207742	-0.07983687	0.02162493	0.09029823	0.01423311	-0.1099257	0.1807	0.06267	0.09862	0.08088	0.06223	0.6638914	0.730559	0.362214	0.8607641	0.07789737
chr2_68207786	-0.1218106	0.07431247	0.2881884	0.002276699	-0.07365506	0.2612	0.08777	0.1512	0.1103	0.08681	0.6525948	0.3990018	0.05955213	0.9836325	0.3979658
chr2_68207817	-0.01592668	0.03147801	0.04015783	-0.004787946	-0.06071969	0.1193	0.04293	0.07365	0.05397	0.04052	0.8945512	0.4638241	0.5865988	0.9294112	0.1343202
chr2_68207853	0.05364562	-0.03045196	-0.01628889	0.1988513	-0.1651613	0.1416	0.04861	0.08176	0.05723	0.05285	0.7076337	0.5315026	0.8426061	0.000522586	0.001804043
chr2_68207883	0.3229165	-0.5224573	0.1148555	0.3461291	-0.03469814	0.4559	0.1764	0.2098	0.1955	0.1222	0.5284238	0.003553114	0.5924643	0.08250766	0.7780835
chr2_68207885	0.1243144	-0.01069111	0.03060983	-0.02687893	0.02125073	0.1797	0.06201	0.09897	0.08159	0.05769	0.4961708	0.8633765	0.7582608	0.7426541	0.7130618
chr2_68207892	0.3028293	0.02766091	0.003292521	0.02845304	0.05409938	0.2098	0.07627	0.1263	0.09796	0.07439	0.1581577	0.7176401	0.9793688	0.7725365	0.4683141
chr2_68207916	-0.3200698	-0.1029895	0.1396344	-0.02754154	-0.03329641	0.1548	0.05302	0.08607	0.06643	0.05381	0.04108105	0.05241212	0.1060262	0.6791091	0.5366539
chr2_68212397	-0.3361482	0.07311325	0.0763203	0.07531109	0.1593255	0.2805	0.09596	0.1627	0.1247	0.09459	0.250029	0.4482129	0.6434821	0.5490234	0.09357612
chr2_68212444	-0.1971111	0.1006203	0.07892643	-0.09972648	-0.03035183	0.2016	0.07191	0.1184	0.08175	0.07302	0.3382349	0.1628257	0.5080228	0.2240563	0.6784677
chr2_68212451	0.5242137	0.02279792	-0.02402321	0.06176478	-0.2253871	0.2551	0.07192	0.1263	0.09305	0.06618	0.04692837	0.7518741	0.8503402	0.508676	0.0006783022
chr2_68230567	0.4836971	-0.1738348	-0.009314744	0.07727895	-0.3420547	0.4082	0.1277	0.219	0.1736	0.1179	0.2793711	0.1769744	0.9668968	0.6610992	0.003964249
chr2_68230625	0.5575488	-0.04341522	0.1044382	0.1846164	-0.2845273	0.2756	0.07962	0.1397	0.1213	0.08441	0.05181242	0.5867517	0.4591432	0.1308539	0.0007829675
chr2_68248178	0.4512093	0.1411667	0.3058144	0.09214623	-0.205461	0.2825	0.09091	0.1414	0.1125	0.09258	0.1254872	0.1220109	0.03227154	0.4157149	0.02712255
chr2_68261991	0.4447292	0.04088208	-0.1892237	-0.002344488	-0.1669261	0.2506	0.08158	0.144	0.1022	0.08913	0.08579126	0.6174565	0.1934782	0.9817938	0.06212753
chr2_68262001	0.4923046	0.02014037	-0.04647204	0.05635351	-0.2670217	0.2921	0.1137	0.1874	0.1393	0.1132	0.1069851	0.8603039	0.8075485	0.688712	0.01909421
chr2_68262061	0.3274327	0.02442894	-0.09685175	0.03841966	-0.2489643	0.1785	0.06034	0.09965	0.07898	0.05892	0.07109077	0.6861265	0.3335033	0.6277272	2.463451e-05
chr2_68262079	0.2830804	0.01640717	0.03517019	0.02532039	-0.1572333	0.1741	0.05903	0.1012	0.07959	0.05824	0.1093476	0.7814257	0.7295326	0.7511479	0.00703537
chr2_68262122	-0.0008625726	-0.04156871	0.05834125	-0.03797509	-0.2742549	0.2373	0.0804	0.1215	0.1007	0.07768	0.9971826	0.6063085	0.6336345	0.7075161	0.0004317018
chr2_68287135	0.1272682	-0.06298604	-0.2120983	-0.006283792	-0.3169837	0.2684	0.08509	0.1373	0.1182	0.08488	0.6478327	0.4607917	0.1259795	0.9578995	0.0001984231
chr2_68293185	NA	NA	NA	NA	NA	NA	NA	NA	NA	NA	NA	NA	NA	NA	NA
chr2_68308085	0.1873031	-0.03293335	0.1522501	-0.08482451	-0.1273408	0.2744	0.08596	0.1344	0.1099	0.09465	0.5115729	0.7026794	0.2616347	0.4429874	0.180458
chr2_68308088	-0.1625985	-0.1177208	0.09662335	-0.3105757	-0.03479943	0.2541	0.07825	0.1272	0.1073	0.08799	0.5359844	0.1336646	0.4511812	0.00400521	0.6936113
chr2_68308110	0.2758594	0.1371818	0.1698742	-0.2156778	-0.07448588	0.271	0.07549	0.1105	0.105	0.07993	0.3271653	0.0699812	0.1265352	0.04108014	0.3529372
chr2_68308705	0.5511914	0.1963286	0.1379016	-0.06691415	0.09007875	0.2352	0.07582	0.1143	0.09502	0.07946	0.02274097	0.009824362	0.2306908	0.4832874	0.2584544
chr2_68308775	0.1852574	0.004910533	0.1345462	-0.02103092	-0.01527313	0.1732	0.06622	0.09624	0.0789	0.06429	0.2921348	0.9410167	0.1640623	0.7904544	0.8125989
chr2_68308778	0.03971692	0.02623992	0.172089	-0.0632159	-0.05144738	0.1639	0.05854	0.09302	0.07608	0.06035	0.811069	0.6545354	0.06547505	0.4073844	0.3948084
chr2_68308797	0.2525651	0.04670794	0.1772508	0.01395268	0.01502045	0.1809	0.05815	0.09047	0.07698	0.06344	0.1697137	0.4226265	0.0510348	0.8565929	0.8132082
chr2_68308814	0.2250221	0.03636656	0.2615114	-0.1285559	0.03960136	0.2253	0.08234	0.1284	0.1027	0.07967	0.3305096	0.6598186	0.04340055	0.2130793	0.6202561
chr2_68308821	0.2728754	0.08269654	0.06496258	-0.01499273	0.02850471	0.2366	0.08277	0.1332	0.1104	0.08679	0.2624694	0.3194036	0.6288393	0.8926327	0.7435213
chr2_68308841	-0.1284874	0.00981277	0.112933	-0.2072151	0.1594324	0.2332	0.07934	0.1274	0.1057	0.08047	0.5921077	0.9018774	0.3792815	0.0512446	0.04828633
chr2_68308844	-0.01154739	0.1739548	0.1136275	-0.2351203	0.1873392	0.2386	0.08493	0.1233	0.1152	0.08765	0.9625143	0.04126943	0.3604432	0.04262289	0.03324352
chr2_68308847	-0.04100824	0.06302679	0.1850547	-0.05878832	0.1787202	0.1568	0.05444	0.08556	0.07242	0.05395	0.7961776	0.247676	0.03116704	0.4181485	0.0009400647
chr2_68308852	0.2772526	0.053173	0.02926737	0.07634895	-0.01311554	0.1923	0.06476	0.09558	0.08708	0.07069	0.1571089	0.4125843	0.7605137	0.3824247	0.8531727
chr2_68308864	0.06981618	0.02091712	0.1517356	-0.02831828	0.08265945	0.1868	0.06814	0.09024	0.08154	0.06864	0.7134925	0.7594073	0.09401134	0.72924	0.2295938
chr2_68308880	-0.3225593	0.03240982	0.1322547	0.05808548	0.1343031	0.186	0.05821	0.09344	0.07823	0.06701	0.08839463	0.5783271	0.1587746	0.4591661	0.04553058
chr2_68308883	-0.01478033	0.04169057	0.1221286	0.07797999	0.05193929	0.1912	0.06761	0.1003	0.08087	0.07591	0.9395171	0.5384079	0.2257065	0.3364993	0.4950823
chr2_68308914	0.0503036	0.07528816	0.05032178	-0.02371751	0.03714757	0.1295	0.04726	0.07349	0.06412	0.05125	0.7001086	0.1115459	0.4946753	0.7120298	0.4691406
chr2_68308919	-0.06998829	0.08736033	0.0636707	-0.003856663	0.02889716	0.1292	0.04284	0.06757	0.05952	0.04821	0.5911538	0.04161485	0.3471463	0.9484278	0.5493697
chr2_68308922	-0.08090834	0.051009	0.1318862	-0.04630134	0.0003648874	0.1423	0.0483	0.07721	0.06914	0.05202	0.5735781	0.2914919	0.08855863	0.5040873	0.994411
chr2_68308970	-0.4436276	0.06212792	0.09531104	-0.009274062	0.004151958	0.1936	0.06317	0.1065	0.0844	0.07907	0.02456908	0.3263269	0.3735467	0.9128137	0.9582534
chr2_68308978	0.05762771	0.04421401	0.1136662	-0.0549652	0.02810233	0.1935	0.05902	0.09685	0.08262	0.06862	0.7701422	0.4545626	0.2427608	0.5073289	0.6828551
chr2_68308981	-0.1057046	0.05621234	0.1550757	0.02875866	0.02035341	0.2018	0.067	0.1008	0.08518	0.07128	0.6079286	0.4025336	0.125865	0.7365729	0.7757856
chr2_68308983	-0.1510496	0.05010895	-0.01707592	0.00310557	-0.005428794	0.1951	0.06301	0.1015	0.08525	0.06758	0.4476503	0.4273855	0.8670814	0.9710461	0.9361198
chr2_68308985	-0.2033978	-0.05888727	-0.09074401	0.08576425	-0.006717897	0.1958	0.06737	0.1098	0.08324	0.07411	0.308347	0.383153	0.4113893	0.3045385	0.9279707
chr2_68308990	-0.07132584	0.02657795	0.01296293	0.1231338	-0.03861002	0.208	0.07709	0.1155	0.1001	0.08815	0.7373137	0.7310424	0.9112341	0.2209788	0.6626201
chr2_68308995	0.007151776	-0.0545034	-0.05885024	0.2217542	0.08173581	0.2202	0.07703	0.1223	0.1052	0.07944	0.9747262	0.480525	0.6329467	0.03606156	0.3050574
chr2_68309008	0.2173845	0.1556692	0.04623067	0.1794715	0.08366801	0.2509	0.1004	0.1434	0.1197	0.1036	0.4016349	0.1229144	0.7496828	0.1366022	0.4218242
chr2_68309022	0.03423755	0.1580784	-0.01612177	0.09261841	0.1437506	0.2348	0.09338	0.1498	0.1069	0.08132	0.8872859	0.091901	0.915259	0.3889971	0.07809282
chr2_68309024	0.09274962	0.05433696	-0.1881653	0.1121382	0.2740462	0.2251	0.09754	0.1297	0.1245	0.08641	0.6880795	0.5792933	0.1502868	0.3714823	0.001579849
chr2_68309028	-0.04834092	0.1261235	0.03640421	-0.1103747	0.1531656	0.1914	0.07031	0.1117	0.08902	0.0707	0.8042153	0.07355352	0.7460357	0.216844	0.03069576
chr2_68309031	0.4800741	0.159942	-0.1529696	0.0815102	0.020297	0.2154	0.0845	0.1462	0.1091	0.08795	0.02952252	0.05929019	0.3006402	0.4576906	0.8181815
chr2_68309041	-0.259919	0.1566435	0.03217133	-0.01766367	0.2063553	0.2521	0.1055	0.1518	0.1415	0.1022	0.3184176	0.1398134	0.8340764	0.9016514	0.0445838
chr2_68309045	0.2377458	0.05130362	0.1072633	0.04669184	0.2381757	0.2126	0.07303	0.1168	0.1047	0.076	0.2745198	0.4835372	0.3617347	0.6573988	0.001779096
chr2_68309052	0.3278055	0.07907386	-0.1154118	0.03835513	0.07253261	0.2067	0.06876	0.1106	0.08622	0.08157	0.1207457	0.2512675	0.2996874	0.6576245	0.3754862
chr2_68309055	0.07977816	0.08273675	0.07018843	0.1473583	0.1882818	0.2082	0.0743	0.1228	0.09948	0.0758	0.7078215	0.2667958	0.5705504	0.1404983	0.01325726
chr2_68309066	-0.04614613	0.02722028	0.06141977	0.03029245	0.10646	0.1338	0.05759	0.08365	0.07545	0.05815	0.7325106	0.6370182	0.4643677	0.6889017	0.06759695
chr2_68309070	-0.007462717	0.1163786	0.1111606	0.0002875608	0.1853986	0.164	0.05704	0.09768	0.07825	0.06563	0.9641964	0.04165235	0.2573966	0.9970769	0.004820124
chr2_68309088	0.05952921	-0.03030458	-0.1484842	0.0710065	0.2018502	0.1961	0.07142	0.1156	0.09242	0.07213	0.7659539	0.6721264	0.2020069	0.4442632	0.005252393
chr2_68309093	-0.2991446	-0.03315413	0.08765316	-0.07069944	0.2657828	0.2387	0.07652	0.1292	0.107	0.07957	0.2236052	0.6657387	0.5011103	0.5112136	0.00086956
chr2_68309108	-0.5786866	-0.01297419	0.1732991	-0.02300382	0.3086297	0.2373	0.07562	0.1248	0.09864	0.08307	0.01783757	0.8641611	0.1682778	0.8164816	0.0002135223
chr2_68309117	-0.01775136	-0.05640271	0.08535704	0.06271346	0.1987665	0.2071	0.07446	0.1293	0.09309	0.07325	0.9331712	0.4500166	0.5127217	0.5023728	0.006804859
chr2_68309120	0.06826515	-0.03735796	0.04472913	0.1111651	0.1328328	0.1998	0.06902	0.1128	0.08296	0.06902	0.7377924	0.5892163	0.6935781	0.1817569	0.05486227
chr2_68309131	0.07298372	0.005011418	-0.07335502	-0.02803056	0.07664823	0.1598	0.06383	0.1001	0.07329	0.05575	0.6520977	0.9375482	0.465918	0.7028824	0.1698401
chr2_68309133	0.03315729	-0.05866607	0.09378699	-0.03534828	0.07550426	0.1708	0.07104	0.1125	0.08548	0.06348	0.8483088	0.4100924	0.4074611	0.6803296	0.2352201
chr2_68309135	0.1810037	-0.05281813	0.1684011	0.01689648	0.168468	0.1806	0.06854	0.1117	0.08303	0.06752	0.3242533	0.4420089	0.1340852	0.8392946	0.01279627
chr2_68309140	0.1259028	-0.004785736	0.02873036	0.07169745	0.163938	0.1644	0.05549	0.09335	0.06441	0.05169	0.4500017	0.9313773	0.75928	0.2666415	0.0015385
chr2_68309149	0.1220307	0.02463913	-0.07185782	0.005133784	0.1839125	0.1382	0.05297	0.07982	0.06514	0.04736	0.3818309	0.6422899	0.3695184	0.9373157	0.0001049168
chr2_68309152	0.1389126	-0.002606241	-0.02518072	0.1012186	0.072003	0.1448	0.05271	0.08234	0.06431	0.05439	0.3425034	0.9606195	0.7605371	0.1162618	0.186212
chr2_68309176	-0.05520683	-0.08823467	0.01259615	0.1347241	0.07155412	0.1602	0.06066	0.0918	0.07331	0.05841	0.7337352	0.1465297	0.8913204	0.06683441	0.2213522
chr2_68310677	0.0118259	-0.01199322	0.1293425	0.02181459	0.002478998	0.1442	0.05263	0.07048	0.06227	0.05313	0.93532	0.8199866	0.06715993	0.7266068	0.9628375
chr2_68310707	0.01608734	0.01633152	0.149662	-5.941389e-05	-0.03713457	0.1313	0.04393	0.06651	0.06	0.0417	0.9033245	0.7103371	0.02475298	0.9992113	0.373604
chr2_68310740	0.005749405	0.01634348	0.01566264	-0.01862649	0.0252283	0.08984	0.02872	0.04565	0.04426	0.03349	0.9491794	0.5694729	0.7317903	0.6741713	0.4515186
chr2_68310762	0.07569437	-0.01568523	-0.001102919	0.03347315	-0.07269841	0.1277	0.04011	0.05961	0.05814	0.04668	0.5566004	0.6959889	0.9852644	0.5654539	0.1197841
chr2_68310782	-0.1286814	0.009231437	0.0322751	-0.115886	0.1216708	0.1302	0.04469	0.06705	0.06476	0.04718	0.3271239	0.83651	0.6310316	0.0741458	0.009995272
chr2_68391781	-0.2698964	-0.08779469	-0.1285777	0.05215434	0.1177341	0.1732	0.05987	0.09155	0.07886	0.06072	0.1248471	0.1432509	0.1619465	0.509707	0.05294254
chr2_68391814	-0.09172355	0.05698024	-0.04675751	-0.06899698	0.003813569	0.172	0.05466	0.08496	0.07293	0.05741	0.5993545	0.2979265	0.5834465	0.3453986	0.9471252
chr2_68391862	0.3016918	-0.0004500428	0.04468811	-0.01239918	-0.1954462	0.2002	0.05855	0.09076	0.07991	0.0575	0.1398247	0.9938777	0.6238901	0.877083	0.0006902055
chr2_68411435	NA	NA	NA	NA	NA	NA	NA	NA	NA	NA	NA	NA	NA	NA	NA
chr2_68411535	-0.05596737	-0.05146952	0.06233647	-0.04849556	-0.06811439	0.1772	0.05739	0.08463	0.07538	0.06901	0.7559187	0.3705949	0.462989	0.5211866	0.3247867
chr2_68411538	-0.3875182	-0.1066549	0.1011802	-0.06076336	-0.02830815	0.2114	0.07213	0.1116	0.09543	0.07933	0.07318502	0.1402672	0.367605	0.5261941	0.7220534
chr2_68416126	-0.7556601	0.05674291	0.09905258	0.403033	0.05227855	0.388	0.1456	0.2089	0.1812	0.1347	0.0726532	0.699819	0.6428618	0.02871157	0.7005531
chr2_68416134	-0.1368405	0.1080201	-0.2061398	0.5946017	-0.2493344	0.5296	0.1905	0.2486	0.2235	0.1435	0.8265144	0.5777662	0.4218758	0.00951117	0.0855163
chr2_68416138	-0.5714384	-0.07969653	0.1968669	0.2770271	-0.01176086	0.4161	0.1295	0.1908	0.1893	0.1339	0.2117435	0.5417061	0.3111357	0.1507267	0.9306379
chr2_68416146	-0.5505376	-0.08035341	0.1917413	0.2889052	-0.008957054	0.4194	0.1417	0.2277	0.1546	0.129	0.2333977	0.5745622	0.4122399	0.06485455	0.9451055
chr2_68416180	0.7484876	0.1503107	0.3943448	-0.1388409	-0.5919933	0.4729	0.1613	0.2459	0.1706	0.1659	0.1631377	0.3577462	0.1200798	0.4226061	0.0004332976
chr2_68416225	0.3076025	0.0915024	0.1715126	0.2753744	-0.07455728	0.3938	0.1364	0.1993	0.158	0.1283	0.4727594	0.5063262	0.3990549	0.0852537	0.5644029
chr2_68418592	-0.1407698	0.04565125	0.1446228	-0.06365716	-0.1368016	0.2042	0.06301	0.08811	0.08287	0.06055	0.4997734	0.4696379	0.102048	0.4439651	0.02412266
chr2_68418626	0.4262759	0.07577623	0.1469941	0.01314238	-0.1005504	0.1697	0.06146	0.09013	0.08384	0.05903	0.01330481	0.2184707	0.1043173	0.8758726	0.08905437
chr2_68430329	-0.08966588	0.03973243	-0.01360929	0.09307012	-0.2418531	0.2199	0.09147	0.1298	0.09943	0.07198	0.6907948	0.6653376	0.9172002	0.3516476	0.0008043656
chr2_68442489	0.3753048	-0.01958868	0.01577709	0.222315	-0.2000679	0.1766	0.05473	0.08975	0.08783	0.05778	0.03645936	0.7208086	0.8610169	0.01168841	0.000546638
chr2_68442523	NA	NA	NA	NA	NA	NA	NA	NA	NA	NA	NA	NA	NA	NA	NA
chr2_68459588	0.7438329	0.004843035	0.01951282	-0.1155497	-0.2987861	0.2627	0.08862	0.1306	0.09975	0.08153	0.006294296	0.956589	0.8822407	0.2490681	0.0002596617
chr2_68494936	-0.4187929	0.009629135	0.4586977	-0.02203147	-0.1308131	0.2067	0.06693	0.1012	0.08822	0.06263	0.04744168	0.8858589	6.503686e-06	0.8035468	0.0371088
chr2_68494954	-0.07601672	0.01408846	0.5143417	0.06745324	-0.06128692	0.1494	0.05225	0.07433	0.0648	0.0506	0.6148919	0.787724	5.179634e-12	0.2989176	0.2264123
chr2_68495005	0.03769794	-0.004401465	0.4114836	-0.008381344	-0.1573045	0.1473	0.04876	0.07769	0.06675	0.05071	0.8001642	0.9281596	1.28851e-07	0.9002994	0.001947984
chr2_68495045	-0.01333707	0.08213668	0.3477479	0.01998529	-0.0706895	0.1659	0.0601	0.0839	0.06905	0.05941	0.9368113	0.1725058	3.624855e-05	0.7727794	0.2349292
chr2_68539683	0.1398624	-0.2128569	0.1035007	0.07441126	-0.2519184	0.29	0.0934	0.1523	0.1211	0.0917	0.6443977	0.02326715	0.5018022	0.5419022	0.006226167
chr2_68539787	-0.0157215	0.05971073	-0.04885513	-0.02206419	-0.05696442	0.202	0.07554	0.1085	0.1008	0.07662	0.9392403	0.4305837	0.6544278	0.8276038	0.458523
chr2_68556235	-0.286452	0.09704737	-0.07144037	0.2024956	0.1600052	0.3239	0.1187	0.1747	0.1735	0.1276	0.4027566	0.4169035	0.6872109	0.2503825	0.2136068
chr2_68556269	-0.05185619	-0.03792234	0.2382158	0.3156615	-0.05962115	0.4179	0.1593	0.2477	0.2206	0.1533	0.9102425	0.8141962	0.3514704	0.1628137	0.7007405
chr2_68556271	-0.01297943	0.0166114	-0.04504767	0.4583806	0.008865598	0.4552	0.1347	0.1947	0.1873	0.1299	0.9797453	0.9027426	0.8204689	0.01621694	0.9460474
chr2_68636782	0.09115102	0.06657579	0.1154611	-0.08100578	-0.06017063	0.1784	0.05423	0.08636	0.07501	0.05479	0.6151472	0.2202553	0.1828669	0.2815291	0.272836
chr2_68636794	0.0542147	0.01678614	0.08268094	0.05154913	-0.1403887	0.1677	0.05783	0.08163	0.0709	0.059	0.7499498	0.7719836	0.3127377	0.4683058	0.01753354
chr2_68636817	-0.1003776	0.05180877	0.1512232	-0.006632285	-0.08468686	0.2161	0.0772	0.1098	0.0913	0.07962	0.6501741	0.5034347	0.1710203	0.9423318	0.2890258
chr2_68636835	-0.03573573	0.0266852	0.06287343	-0.005676913	-0.07950488	0.1735	0.05973	0.09211	0.07259	0.05772	0.8392555	0.6556217	0.4967014	0.937829	0.1690921
chr2_68645065	0.2356846	-0.1062105	0.09233419	0.1557533	-0.07030419	0.2255	0.06933	0.1142	0.1061	0.08798	0.3085618	0.1264455	0.4218355	0.1443725	0.4260354
chr2_68648829	0.1137343	-0.05220282	0.01940482	0.04036706	-0.08081808	0.1123	0.03469	0.05315	0.04644	0.03981	0.3142396	0.1325989	0.7154255	0.3852342	0.0425107
chr2_68648840	0.0798842	-0.02053038	0.0993441	0.02657453	-0.1438227	0.1452	0.05423	0.07798	0.07115	0.05421	0.5862101	0.7054138	0.2040527	0.7094808	0.00806912
chr2_68648925	-0.06785509	0.03080571	0.001988391	-0.04679911	0.02874666	0.1096	0.03852	0.06496	0.05045	0.04029	0.5382998	0.4242096	0.9756326	0.354211	0.4758987
chr2_68705330	0.1572686	-0.2683402	0.0189634	-0.02703281	0.3764889	0.6114	0.2238	0.2825	0.2618	0.124	0.8387057	0.2425628	0.9486575	0.9206174	0.002588767
chr2_68710440	0.02175383	-0.03747996	-0.01238119	-0.03909476	-0.1345806	0.2283	0.07833	0.1141	0.103	0.07616	0.9260865	0.6333494	0.9141519	0.7057709	0.07807857
chr2_68710593	0.1431796	-0.0308524	-0.05375275	0.2062279	-0.05886503	0.2192	0.07897	0.1359	0.1171	0.07656	0.5239256	0.6969322	0.6951601	0.08028931	0.4433088
chr2_68744659	0.4392488	0.004277636	0.04789731	0.05495744	-0.2566901	0.1586	0.05646	0.07609	0.07232	0.05548	0.006247804	0.939703	0.5302284	0.4484926	3.845027e-06
chr2_68744677	-0.06643345	-0.05190991	0.2964371	-0.1886828	-0.1982768	0.1972	0.07076	0.1061	0.09159	0.0665	0.7411972	0.4643111	0.005466606	0.04022587	0.002929824
chr2_68791434	0.03791832	-0.03848075	0.06820014	-0.05257114	0.009353836	0.1478	0.04581	0.08214	0.07048	0.05048	0.7997011	0.4013987	0.4079618	0.4568482	0.8531807
chr2_68805066	-0.06749454	0.1268545	0.3328768	0.03610913	-0.07689374	0.3383	0.1107	0.1705	0.1421	0.1016	0.8510747	0.25475	0.05438347	0.8014028	0.4515029
chr2_68819683	-0.08009383	-0.05897444	-0.0732966	0.01457096	-0.1358573	0.1696	0.06438	0.08946	0.07901	0.06405	0.641638	0.3606453	0.4144787	0.8541369	0.03428035
chr2_68824043	-0.5516199	0.005964469	0.138853	-0.09381107	-0.1551433	0.4596	0.1479	0.2139	0.1824	0.109	0.2864489	0.9681854	0.5259994	0.6130763	0.1571119
chr2_68838740	0.3418399	0.008413534	0.1672192	0.1705662	-0.09018114	0.2193	0.07437	0.1152	0.1046	0.07228	0.1283017	0.9101753	0.149333	0.1048661	0.2133522
chr2_68838875	0.5948263	0.0454088	0.01776177	-0.01225957	-0.2166546	0.2367	0.07975	0.1214	0.1067	0.073	0.01462298	0.570323	0.8845327	0.9090462	0.003076869
chr2_6892695	-0.09559197	-0.061762	-0.1152839	-0.01795095	-0.2266403	0.2453	0.08266	0.1438	0.1004	0.08244	0.7055882	0.4564989	0.4275659	0.8588087	0.006147717
chr2_6892711	-0.2012876	0.03782804	-0.1552293	-0.1371653	-0.2189342	0.2862	0.09592	0.1782	0.1197	0.089	0.5003805	0.6946502	0.3913599	0.2552583	0.01427877
chr2_6892739	-0.1124611	-0.06852668	-0.01450153	-0.1595176	-0.05924121	0.4056	0.1206	0.2246	0.1547	0.1247	0.7999284	0.5727084	0.949833	0.3083321	0.6373825
chr2_6892755	0.4574078	-0.1651266	0.03263232	0.03438196	-0.03033606	0.367	0.1285	0.2013	0.1398	0.1366	0.2463037	0.2025293	0.8738347	0.8076013	0.8258729
chr2_68976057	-0.351041	-0.01771363	0.05570259	0.3108216	0.05184416	0.5151	0.1846	0.3258	0.2582	0.1797	0.5591296	0.9248647	0.8715868	0.2448365	0.7765579
chr2_69036000	0.3144702	0.002313725	-0.2826775	-0.0312815	0.03934699	0.2357	0.08502	0.1156	0.1075	0.08833	0.1947664	0.9783677	0.01514414	0.7723484	0.6572499
chr2_69036011	0.2269902	0.05875626	-0.2789626	0.008107635	0.2195013	0.1934	0.06857	0.1013	0.08648	0.06754	0.2495169	0.3926269	0.006150265	0.9255855	0.00118476
chr2_69036043	0.2309808	0.02915287	-0.2337873	-0.002133466	0.1659399	0.1582	0.05644	0.07976	0.07004	0.05704	0.1493957	0.6060604	0.003480194	0.9757593	0.00367901
chr2_69036089	0.2342732	-0.03344393	-0.2969052	0.093768	0.1434056	0.2213	0.07416	0.1039	0.08991	0.07495	0.3018964	0.6529065	0.004481197	0.2989509	0.05639531
chr2_69036092	0.1130568	0.04252963	-0.2445352	-0.1058181	0.2195846	0.1847	0.06499	0.08896	0.08238	0.07028	0.5474543	0.5137439	0.006182842	0.2004937	0.00182888
chr2_69088020	1.134836	0.042765	-0.1158232	-0.1895827	-0.03367423	0.5135	0.1247	0.1932	0.1685	0.1415	0.05790982	0.7336561	0.5563952	0.2674162	0.813754
chr2_69088085	0.2292486	0.01645339	-0.008983753	-0.1856605	-0.01623574	0.2283	0.07534	0.114	0.09457	0.07679	0.3282542	0.82761	0.9375965	0.05065299	0.8330386
chr2_69088139	0.3765957	0.05572843	-0.01827793	-0.1919234	-0.04784028	0.2035	0.06541	0.1014	0.07984	0.07087	0.0700064	0.3952351	0.8576812	0.01656712	0.5007276
chr2_69127960	0.1449632	0.07754514	-0.06831224	0.05937933	-0.1934431	0.2329	0.08071	0.1276	0.1013	0.07687	0.5449729	0.3382379	0.5954283	0.5597871	0.01210563
chr2_69127967	0.371561	0.07095922	-0.1478649	0.06580706	-0.1931879	0.2174	0.07115	0.121	0.09916	0.07151	0.09526914	0.3198379	0.2251126	0.5090136	0.007046587
chr2_69136894	0.2861168	-0.01344784	0.3240809	0.0894411	-0.04748214	0.2645	0.08955	0.1425	0.1154	0.07977	0.2968547	0.8811055	0.02438285	0.4413741	0.5529528
chr2_69136898	0.3252216	0.0003897224	0.1378472	0.04526602	-0.1123989	0.2354	0.09507	0.1511	0.1176	0.09427	0.1793543	0.996744	0.3671542	0.7022802	0.2352283
chr2_69154768	-0.2888859	-0.05488635	0.09371148	-0.1680798	-0.2521547	0.2345	0.07711	0.1183	0.09997	0.07054	0.2310837	0.4779066	0.4315227	0.09435098	0.0003628454
chr2_69172092	0.1769429	0.02988946	0.07444387	0.1112457	-0.2447099	0.2715	0.09317	0.1486	0.114	0.09503	0.5304996	0.7494155	0.6203135	0.3323067	0.01036446
chr2_69172223	0.494948	-0.009165953	-0.0480328	0.1469805	-0.2624282	0.2584	0.09281	0.1615	0.1218	0.09419	0.06425861	0.921667	0.7691305	0.2310136	0.005541064
chr2_69176234	0.6256699	-0.1142725	0.07595017	0.04682944	-0.2127122	0.2264	0.0643	0.09805	0.08761	0.07231	0.007106705	0.07614606	0.4407816	0.5944031	0.003346564
chr2_69176251	0.3308462	-0.09373579	-0.08344312	-0.2419542	-0.1800678	0.2963	0.09555	0.147	0.1212	0.08391	0.2862197	0.3288046	0.5744746	0.04752348	0.03248463
chr2_69176388	0.07072974	-0.0102302	0.03002313	-0.1594438	-0.1911263	0.2605	0.08854	0.1242	0.0984	0.0801	0.7932128	0.9083742	0.8104385	0.1068531	0.01738659
chr2_69186696	-1.785663	0.4304967	0.3762685	-0.3076051	0.4422949	0.869	0.2084	0.3126	0.3118	0.223	0.3092658	0.04334528	0.2528926	0.348571	0.05318197
chr2_69186761	0.1240784	0.02155002	0.04947408	0.01018478	-0.05014074	0.1813	0.06463	0.1039	0.07334	0.05298	0.5009218	0.7393309	0.6357901	0.8898478	0.3446182
chr2_69267509	-0.09931357	-0.01307001	0.01472451	-0.228581	-0.2355305	0.2258	0.07824	0.1207	0.1083	0.08061	0.6683085	0.8677335	0.9036112	0.03588627	0.003587282
chr2_69267596	0.2466338	-0.0526827	0.1376806	0.02168907	-0.2911043	0.2017	0.06354	0.1037	0.08564	0.06159	0.2310556	0.4079814	0.1866603	0.8007874	2.387456e-06
chr2_69276879	2.025531	-0.03042486	0.01471736	-0.1082242	-0.1363559	0.4491	0.1001	0.1684	0.1401	0.1102	5.582894e-05	0.7623334	0.9313494	0.4443551	0.218767
chr2_69276927	0.2595794	-0.02179178	0.08662682	0.127204	-0.1810633	0.1818	0.06126	0.09285	0.0843	0.06493	0.1603083	0.7225462	0.3529173	0.1326914	0.00539072
chr2_69370029	0.7008579	-0.061735	-0.03875812	-0.04779898	-0.1034533	0.2438	0.08585	0.1435	0.1042	0.08533	0.005303758	0.4737146	0.7892412	0.6482272	0.2270594
chr2_69370059	-0.01531778	-0.07537038	0.05992363	0.05059717	-0.1726589	0.3683	0.1262	0.1922	0.1551	0.1092	0.9691559	0.5535462	0.7596316	0.7472442	0.1160271
chr2_69371922	0.3718908	-0.03668683	-0.1484117	0.1066097	-0.322547	0.2699	0.09293	0.156	0.119	0.0871	0.1845921	0.6942672	0.3473664	0.3737269	0.0002250432
chr2_69371981	0.3438521	-0.08398683	-0.0472946	0.004159407	-0.2625877	0.1482	0.05081	0.08536	0.07174	0.05477	0.02175785	0.09877462	0.5809221	0.9538844	1.691457e-06
chr2_69375230	-0.3109247	-0.1241922	0.005310078	-0.1266313	-0.08126259	0.2625	0.08476	0.14	0.1135	0.08753	0.2530645	0.144304	0.970042	0.2676526	0.3550524
chr2_70098958	0.2479041	0.1088611	0.03131913	0.01284254	-0.2630128	0.2642	0.08894	0.1275	0.1125	0.08302	0.3654763	0.2227936	0.8075132	0.9096887	0.001593311
chr2_7010108	0.09647719	-0.05306277	0.03904764	-0.01535351	-0.120978	0.2015	0.06764	0.1106	0.08211	0.06912	0.6390881	0.4338084	0.7256732	0.8521658	0.08079807
chr2_7010200	0.1156458	-0.1952437	0.24439	0.04281582	-0.06692678	0.3146	0.1072	0.1617	0.1293	0.1013	0.7271408	0.07017058	0.135833	0.7426427	0.5110006
chr2_70104731	0.3668908	-0.0176563	0.002500645	-0.1365876	-0.01698856	0.2985	0.09705	0.1409	0.1144	0.1108	0.2407641	0.8563117	0.9859814	0.2355794	0.8788854
chr2_70104804	0.3580636	-0.05848202	-0.005276754	0.008053712	-0.2184374	0.1591	0.04928	0.07998	0.07022	0.0581	0.02629072	0.2359038	0.9475653	0.9089132	0.0001745021
chr2_70104813	0.5876547	-0.0898701	0.02606138	-0.05044527	-0.2222841	0.2235	0.0633	0.09006	0.08625	0.07891	0.01038271	0.1565117	0.7731921	0.5600999	0.004982728
chr2_7013561	0.1918042	0.02804913	0.04175159	-0.06566156	-0.1852683	0.2118	0.07043	0.1074	0.1041	0.06846	0.3761318	0.6911709	0.6991264	0.5304445	0.006936492
chr2_70146669	-0.08174204	-0.02071392	-0.03182347	-0.02107396	-0.06064338	0.176	0.05555	0.0927	0.06312	0.05347	0.6475319	0.7096605	0.7324886	0.7389791	0.2574097
chr2_70146680	0.06909198	0.05946321	0.08939589	0.008557645	0.03456426	0.1378	0.05076	0.085	0.06081	0.04635	0.6194642	0.2420219	0.29468	0.8882909	0.4563192
chr2_70146694	0.1350816	0.06823689	0.001106677	-0.1208302	-0.01404585	0.1901	0.05892	0.08329	0.05967	0.05052	0.4854123	0.2476338	0.9894356	0.04324188	0.7812653
chr2_70200703	0.1463032	0.03247605	0.006295685	0.1704493	-0.1498286	0.2439	0.09051	0.1252	0.1174	0.08679	0.560746	0.7208381	0.9602106	0.149351	0.08546507
chr2_70200857	-0.2363958	-0.008476426	0.02953185	-0.01296991	-0.1693379	0.2046	0.0682	0.1011	0.08326	0.06601	0.2580707	0.9013166	0.7713506	0.876636	0.01047501
chr2_70216768	0.5167069	-0.0120618	0.0606691	0.0316324	0.07608855	0.1928	0.05887	0.0841	0.07799	0.06264	0.008545194	0.8379367	0.4722415	0.6859478	0.2253935
chr2_70216772	0.05894334	-0.03847602	0.0807905	0.08144728	-0.1892934	0.1487	0.04445	0.07384	0.05939	0.04559	0.69507	0.3871778	0.2752103	0.1710066	3.357364e-05
chr2_70216797	0.250912	-0.06002516	-0.07413045	0.05871779	-0.09716538	0.1611	0.05402	0.08379	0.07806	0.05962	0.124257	0.267196	0.3779899	0.4533039	0.1037699
chr2_70216812	-0.02685589	-0.03916898	0.149816	0.1291798	-0.1705732	0.1916	0.06946	0.09722	0.08709	0.05797	0.8905806	0.5737448	0.1251034	0.1395002	0.003308795
chr2_70216869	-0.1690058	-0.02926882	0.1183122	0.24399	-0.09326183	0.1962	0.06887	0.1203	0.1107	0.07037	0.3983045	0.6715822	0.3288989	0.02848667	0.1861611
chr2_70226949	0.2481628	-0.02476677	-0.07370432	0.06634478	-0.2558056	0.178	0.05919	0.09565	0.07811	0.0595	0.1700919	0.6761704	0.4430639	0.3971171	1.773607e-05
chr2_70226982	-0.4522824	-0.1588609	0.04144051	0.1602387	0.00657999	0.3192	0.1139	0.1637	0.1331	0.1009	0.1793361	0.1658496	0.8027929	0.2327966	0.9482694
chr2_70226994	-0.2584642	-0.1181494	-0.05482609	0.2450082	-0.1946745	0.2069	0.06819	0.1205	0.09276	0.07075	0.2216349	0.08387773	0.6515046	0.008540383	0.006056861
chr2_70227002	0.1029341	-0.1684796	-0.2085954	0.1197404	-0.1986687	0.2459	0.09049	0.1435	0.1273	0.08598	0.6849275	0.06370768	0.1502689	0.3508388	0.02133057
chr2_70227022	-0.07772339	-0.06755812	0.02863028	0.07958845	-0.151323	0.2622	0.1031	0.1608	0.1196	0.0899	0.7748345	0.5145457	0.8605044	0.5088184	0.09365574
chr2_70227071	-1.36136	-0.6279844	0.3279495	0.2725228	0.170184	0.465	0.1711	0.2454	0.2186	0.1605	0.009545162	0.0002990128	0.1951398	0.2237862	0.2952887
chr2_70246363	0.3644734	-0.1076651	-0.1492959	-0.01964225	-0.3121749	0.2901	0.09468	0.1636	0.132	0.09762	0.2292307	0.2576179	0.3679758	0.8827352	0.001459669
chr2_70246367	-0.003523174	-0.1807626	-0.3537793	-0.0166748	-0.1337002	0.2556	0.08995	0.1454	0.1352	0.1094	0.9893677	0.04534468	0.01607149	0.9027391	0.2244474
chr2_70246458	0.2607899	-0.0615972	-0.2263236	0.0180341	0.04316619	0.2099	0.07062	0.1097	0.09539	0.07999	0.2244538	0.3842694	0.04029982	0.8507243	0.5906353
chr2_70260377	0.5076036	0.05054513	-0.02110254	-0.01018333	-0.2078923	0.1279	0.04104	0.06254	0.05721	0.04344	8.279629e-05	0.2184841	0.7362947	0.8589526	1.742373e-06
chr2_70260448	0.1051945	-0.06752664	-0.1657954	-0.06285067	-0.2398323	0.2405	0.06955	0.1202	0.1033	0.07168	0.6711567	0.3327664	0.1708964	0.5450636	0.0008460646
chr2_70267475	-0.06249364	-0.1339804	-0.1358533	-0.08646135	-0.2381088	0.2398	0.07126	0.1168	0.09923	0.06509	0.8002656	0.06074015	0.2480221	0.3859298	0.0002618428
chr2_70288594	0.545998	0.1862147	-0.1485315	0.001588867	-0.1354127	0.2858	0.1014	0.1475	0.1146	0.08648	0.06714011	0.06770414	0.3192605	0.989011	0.1187691
chr2_70288606	0.2773596	0.1036005	-0.1084642	-0.05400914	-0.1785886	0.2299	0.08223	0.1311	0.1062	0.08158	0.2403468	0.2092536	0.4121028	0.6130781	0.02912245
chr2_70288668	0.0664864	0.07955513	0.06212018	-0.05168932	-0.1495229	0.1711	0.05663	0.08883	0.07083	0.05318	0.7018295	0.1607455	0.486084	0.4666546	0.00499031
chr2_70288679	0.2838139	0.08958459	0.02388706	-0.05503592	-0.2558698	0.1732	0.05831	0.1017	0.07928	0.05485	0.1065528	0.1250945	0.815249	0.48893	3.194855e-06
chr2_70288728	0.4449287	0.2101611	-0.09128355	-0.06713484	-0.1776801	0.2662	0.09154	0.1592	0.101	0.09127	0.107158	0.02224261	0.5713419	0.5084184	0.05254674
chr2_70468888	0.7131181	-0.061865	0.1276742	0.2529314	-0.09296986	0.4182	0.1384	0.1872	0.1804	0.1196	0.1213975	0.657983	0.5028811	0.1678775	0.4402564
chr2_70468981	0.2408868	0.08554551	0.1387086	-0.1252427	-0.2059488	0.1877	0.06885	0.09713	0.08203	0.0642	0.2074708	0.2151446	0.1552239	0.1280977	0.001368051
chr2_70516398	0.001764027	-0.04639939	0.1442993	0.1087128	-0.1261491	0.2694	0.1027	0.1489	0.114	0.08674	0.9949687	0.6531385	0.3379122	0.3434327	0.1473781
chr2_70553757	-0.1218796	-0.005481356	0.1661544	-0.0568535	-0.1415511	0.1761	0.06094	0.09356	0.08213	0.06782	0.4956889	0.9284624	0.07704029	0.4902576	0.03731026
chr2_70559245	0.4542815	0.116221	0.4182616	-0.1565021	-0.1567547	0.3058	0.1025	0.1733	0.1385	0.1058	0.1572483	0.2593656	0.01745441	0.2631024	0.1406709
chr2_70559259	0.5948277	0.1392165	0.2504641	-0.198097	-0.09327825	0.308	0.08545	0.132	0.11	0.08652	0.0661548	0.1045344	0.05999206	0.07346145	0.2827916
chr2_70559279	0.9140766	0.1168013	0.1106852	-0.04565942	-0.1540065	0.2468	0.07175	0.127	0.08098	0.07672	0.0003317643	0.1044405	0.3873241	0.5741269	0.04534206
chr2_70567813	0.1324935	-0.1633211	-0.4870144	0.5939336	-0.09282691	0.3644	0.1426	0.2202	0.1612	0.1182	0.7349158	0.2569604	0.03097416	0.0002766191	0.4354896
chr2_70567820	-0.07311694	-0.2101622	-0.3930218	0.1942592	-0.1154051	0.3217	0.1167	0.1968	0.1498	0.1142	0.8296106	0.07368401	0.0502292	0.1997873	0.315407
chr2_70567852	0.2842733	-0.05410189	-0.2224764	-0.01131407	0.0107269	0.2742	0.101	0.1639	0.1343	0.09983	0.3187637	0.5940868	0.1805592	0.9334687	0.9148565
chr2_70567896	0.1425845	0.1130286	0.1437834	-0.1745768	-0.2165533	0.2538	0.08562	0.1534	0.1142	0.08192	0.586852	0.1884187	0.3543333	0.12884	0.008423959
chr2_70567908	0.2889079	0.05390529	-0.06533669	-0.1729781	-0.1218184	0.2412	0.08232	0.1342	0.1042	0.08683	0.245061	0.5140118	0.6294816	0.09873406	0.1622168
chr2_70574935	-0.08759862	-0.06663995	-0.1501466	-0.0377996	-0.3045869	0.1961	0.06929	0.1109	0.08753	0.07218	0.6613641	0.3373358	0.1784507	0.6670575	2.567113e-05
chr2_70620025	0.3354109	0.09281721	-0.002552192	-0.108368	-0.1263932	0.1787	0.06375	0.1051	0.07851	0.06247	0.06478518	0.1462252	0.9807338	0.168807	0.04345486
chr2_7064823	0.2920962	0.187598	0.04019448	0.08645504	0.01515208	0.289	0.1032	0.1475	0.1371	0.1264	0.3332515	0.07059035	0.7875262	0.5322049	0.9053446
chr2_7064840	0.1786698	0.003289912	-0.02864383	0.211954	-0.09525169	0.2952	0.09211	0.1403	0.1313	0.109	0.5630768	0.9716289	0.8398058	0.1095326	0.3850321
chr2_7064897	0.1777299	0.01613328	0.02695921	-0.01428538	-0.20726	0.1487	0.04542	0.07186	0.06765	0.04711	0.2372309	0.7227128	0.7082607	0.8331353	1.109741e-05
chr2_7064908	0.2584759	0.02204716	0.1224897	0.01095642	-0.2530224	0.1631	0.05092	0.07504	0.06509	0.05701	0.1179236	0.6654399	0.1035835	0.8666067	9.380064e-06
chr2_70649388	0.1147221	0.06504101	0.02897978	-0.05025286	0.01271792	0.2113	0.06573	0.09284	0.09064	0.07308	0.5956435	0.3234574	0.7559531	0.5808522	0.8622096
chr2_70649446	-0.1722561	-0.1278959	-0.2070757	-0.04924873	-0.1641688	0.3919	0.1185	0.1782	0.1661	0.1275	0.6859326	0.2838611	0.2528552	0.7699947	0.2015706
chr2_70649512	0.02115136	0.01971098	0.1940062	0.0486375	0.03003842	0.3248	0.1215	0.1715	0.1536	0.1077	0.9508889	0.872071	0.2650772	0.7543621	0.7815605
chr2_70649537	0.1317908	0.01755106	0.09827848	-0.2502706	0.08004458	0.2078	0.07203	0.1018	0.09313	0.07536	0.5350106	0.8079819	0.3368579	0.007458527	0.289535
chr2_7064957	-0.1590916	0.006186509	0.01538208	-0.1078324	-0.1174685	0.202	0.07682	0.1088	0.09299	0.06957	0.4405016	0.936003	0.8882332	0.2482589	0.09210378
chr2_70650581	-0.2490869	-0.01071681	-0.09373627	0.07704705	-0.2121954	0.2081	0.07281	0.1185	0.08032	0.06849	0.241698	0.8832914	0.4321899	0.3389955	0.001995374
chr2_70650597	-0.02468003	-0.06401075	0.06528315	-0.01700571	-0.0713748	0.276	0.1016	0.1391	0.125	0.08974	0.9315085	0.530812	0.6421014	0.8926287	0.4282779
chr2_70650637	-0.280758	0.01309444	-0.005165917	-0.01203694	0.03560286	0.2872	0.1086	0.1628	0.1403	0.1037	0.3490749	0.9045926	0.9750236	0.9323046	0.7327463
chr2_70710407	0.7386836	0.072189	0.08603591	0.1671937	0.004329619	0.2401	0.08397	0.1213	0.1092	0.07386	0.00282125	0.3916308	0.481405	0.1280286	0.9533829
chr2_70710411	0.281194	0.09962423	0.2145319	0.111337	-0.003153528	0.2872	0.09527	0.1421	0.1319	0.09343	0.348327	0.2978998	0.1350699	0.4027462	0.973192
chr2_70710423	-0.9097	-0.08883347	0.1486332	-0.08884289	0.1786943	0.354	0.1202	0.1964	0.1648	0.1337	0.01624477	0.4631384	0.4580577	0.5949171	0.1853264
chr2_70710430	0.5216693	0.02733775	-0.04866028	0.151519	-0.01705862	0.288	0.1061	0.1564	0.1364	0.09334	0.08281068	0.7977919	0.7586163	0.2711313	0.8556141
chr2_70710440	1.495106	-0.4622992	0.07704485	0.1996816	0.01516686	0.5649	0.2116	0.2881	0.2899	0.2033	0.02896752	0.03273589	0.797885	0.5097571	0.94177
chr2_70710447	0.446622	0.02432877	0.06731051	0.05248077	0.04134884	0.2597	0.09039	0.139	0.1204	0.08212	0.09676263	0.7886596	0.6315493	0.6652212	0.6157965
chr2_70710450	-0.1503966	0.1949687	0.05178743	-0.1384448	0.1124061	0.3126	0.1213	0.1723	0.1483	0.1232	0.6476682	0.1106099	0.7671764	0.3558911	0.3652341
chr2_70710459	0.03174395	0.01733513	0.1060174	0.1456366	0.07473096	0.2886	0.1114	0.1601	0.142	0.1098	0.9161277	0.8771028	0.5133352	0.3100023	0.4987266
chr2_70710462	0.2245324	0.003579721	0.07023832	0.1629133	0.04938775	0.2491	0.088	0.1416	0.1055	0.09197	0.3826842	0.9676779	0.6234015	0.1246405	0.5928418
chr2_70710464	0.008553164	0.10453	0.1988614	0.02561542	0.1454836	0.3399	0.1128	0.1871	0.1575	0.128	0.9811194	0.3571704	0.2964426	0.8724024	0.2596405
chr2_70710469	0.3209905	0.08673551	0.1957033	0.01673519	0.1885854	0.2508	0.09333	0.1448	0.116	0.08256	0.2153601	0.3548172	0.1811253	0.8860573	0.02282061
chr2_70710479	-0.09399785	0.06763227	0.004346932	0.1870987	0.1100558	0.2705	0.1019	0.1406	0.1201	0.09319	0.7379706	0.5090887	0.9755806	0.1219642	0.2396575
chr2_70710504	-0.4446652	0.06546351	-0.03616055	-0.1534291	-0.01068165	0.2435	0.08231	0.131	0.115	0.0819	0.07653156	0.4279934	0.784349	0.1850668	0.8965784
chr2_70727226	0.344657	-0.04625318	-0.009719384	0.06509332	-0.150877	0.1783	0.06119	0.1056	0.08159	0.06184	0.05716556	0.4505622	0.9270754	0.4265262	0.01488659
chr2_70751157	0.5682326	-0.02415275	-0.04561511	-0.1530812	0.04621509	0.3143	0.1043	0.1477	0.1166	0.1163	0.08610508	0.8178533	0.7600242	0.1922609	0.6930778
chr2_70751186	0.1491344	-0.03802445	-0.1783743	0.1334075	-0.09821626	0.2364	0.08948	0.1334	0.1063	0.09004	0.5398929	0.6721169	0.185109	0.2120683	0.2773126
chr2_70751247	0.4073718	-0.04807603	-0.3368066	-0.04996639	-0.1703362	0.2676	0.09632	0.1432	0.1189	0.08857	0.1424312	0.6193248	0.01992478	0.67649	0.055413
chr2_70754450	-0.04087131	0.03702389	0.3291579	0.353635	0.1040256	0.3348	0.107	0.1668	0.1616	0.1211	0.90842	0.7308229	0.05168798	0.03080576	0.3938349
chr2_70754455	0.2530118	0.1200182	0.2538939	0.2616171	-0.001920232	0.2452	0.1048	0.1471	0.1314	0.1076	0.3171368	0.2547427	0.08778136	0.04841195	0.9858443
chr2_70754576	0.02531204	-0.02905182	0.02522616	0.1151092	-0.1085782	0.138	0.04972	0.07868	0.06651	0.05062	0.8558451	0.559499	0.7492539	0.0841905	0.03217603
chr2_7077501	0.7737676	0.04955404	0.09175434	-0.07352144	-0.1381551	0.3158	0.08688	0.1742	0.1273	0.08739	0.02008287	0.5698878	0.6039944	0.566749	0.11529
chr2_7077517	1.003497	-0.03103096	0.02135047	-0.006981575	-0.03927175	0.4311	0.1108	0.2132	0.1444	0.1119	0.03569832	0.7807526	0.922059	0.9618421	0.7272772
chr2_7077550	-0.3654299	-0.07665099	0.06578833	0.0818069	-0.2227109	0.2276	0.07585	0.1383	0.1142	0.07672	0.117949	0.313623	0.6375539	0.4766747	0.003799454
chr2_7077561	0.0477006	-0.01090495	-0.01258861	0.09498014	-0.2641417	0.1477	0.04783	0.07902	0.0711	0.04929	0.7494127	0.8198539	0.8738178	0.1827005	8.678675e-08
chr2_7077582	0.2158293	-0.01688233	0.06871702	0.009333957	-0.1690852	0.1332	0.04376	0.07208	0.05759	0.04773	0.1082956	0.6999233	0.3416734	0.8714578	0.0004024109
chr2_7077623	0.1474825	0.004311188	0.1370797	-0.1942609	-0.07301599	0.2341	0.08086	0.1261	0.103	0.08074	0.5402125	0.9576187	0.2808579	0.06065567	0.3673851
chr2_70843081	-0.1800408	0.1083494	-0.2572739	0.1661599	-0.2287879	0.3183	0.1116	0.1574	0.1443	0.0884	0.5918107	0.3346408	0.1064952	0.2545207	0.009938381
chr2_70855333	-0.2629573	0.1380645	-0.008251847	0.02061778	-0.08738702	0.3754	0.1098	0.1747	0.1389	0.1105	0.5161821	0.211367	0.9629054	0.8831342	0.4318735
chr2_70889937	-0.02949193	-0.08044767	0.488246	0.104881	0.1691151	0.272	0.09832	0.1603	0.1266	0.1036	0.9169009	0.4154969	0.00264327	0.4112032	0.1044609
chr2_70889961	-0.3232912	-0.02290427	-0.1679082	-0.1714427	0.06313111	0.6077	0.2125	0.3426	0.2694	0.1938	0.6726675	0.9161194	0.6452007	0.5399697	0.7492883
chr2_70937526	0.1840313	-0.1080275	-0.08016559	-0.006061084	-0.1053229	0.1686	0.05506	0.08974	0.06807	0.05537	0.2819719	0.05011048	0.3736242	0.9292127	0.05753196
chr2_70948023	-0.2756945	-0.1170418	0.4771311	0.1298136	0.07231831	0.3029	0.09877	0.1833	0.1335	0.1024	0.3857092	0.2383189	0.01050028	0.3352052	0.4823543
chr2_70949022	-0.5144733	0.002806195	0.2185675	0.1292817	0.07470291	0.1811	0.05404	0.08194	0.07776	0.06154	0.005208456	0.9586464	0.00785035	0.09741046	0.2256689
chr2_70949126	0.3984636	0.03513426	0.1505866	-0.01794919	-0.03950768	0.2508	0.08507	0.1205	0.113	0.09515	0.1240507	0.6807008	0.2147628	0.8745947	0.6793642
chr2_7102194	0.5908232	-0.01843998	-0.001485936	-0.15633	-0.199891	0.2224	0.07723	0.1187	0.09893	0.07719	0.009596304	0.8118392	0.9900826	0.1158447	0.009826634
chr2_7102203	0.3315093	-0.1280221	0.08858282	-0.1176605	-0.2857753	0.1958	0.06386	0.1085	0.08552	0.06413	0.09684816	0.04543136	0.4170145	0.1704422	8.707195e-06
chr2_7102246	0.3479771	-0.009943306	0.007315472	-0.01813702	-0.2397485	0.1416	0.04629	0.07438	0.06079	0.04783	0.01498654	0.8300992	0.9218686	0.7658531	5.534937e-07
chr2_7102328	-0.0005240488	-0.02175858	-0.08664795	-0.02407149	-0.2894526	0.2195	0.06731	0.1161	0.08919	0.07084	0.9981415	0.7470541	0.4585269	0.7880726	4.58684e-05
chr2_71042602	-0.225148	0.1892853	0.3193287	-0.06972069	-0.06454244	0.1867	0.07215	0.1066	0.09359	0.07284	0.236124	0.008879469	0.002896535	0.4582758	0.3768412
chr2_71042656	-0.0763971	0.1733818	0.337175	-0.02954698	-0.0487723	0.209	0.07525	0.1126	0.09326	0.07472	0.7207447	0.02158775	0.002926015	0.7524254	0.5151049
chr2_71058416	0.1609885	0.1526477	0.04496821	0.01113935	0.007387129	0.2023	0.07452	0.1219	0.09444	0.07278	0.4357813	0.04108048	0.7142582	0.9065237	0.9193677
chr2_71058432	-0.1771017	0.1084609	0.06558117	-0.001514176	0.1061564	0.2191	0.07806	0.126	0.09676	0.0724	0.4303023	0.1659865	0.6056188	0.9875732	0.1436313
chr2_71058452	-0.348182	0.08982759	0.3893939	0.07481835	-0.01645997	0.1916	0.06397	0.1	0.07827	0.0652	0.07449424	0.161113	0.0001068786	0.3406062	0.8011057
chr2_71058483	-0.1483418	0.1247298	0.3353453	0.006046869	0.001421501	0.1691	0.0587	0.09048	0.07484	0.05627	0.387253	0.0339046	0.0002232948	0.9357834	0.9798778
chr2_71058533	-0.07954908	0.08805388	0.4794241	0.12213	0.03860315	0.227	0.07413	0.1219	0.09619	0.07603	0.7328866	0.2361905	9.477283e-05	0.2063064	0.6126699
chr2_71098657	0.2690218	-0.01339543	0.1471945	0.01897415	0.06667541	0.1716	0.05143	0.08623	0.07044	0.05684	0.1224742	0.7947752	0.08901054	0.7881629	0.2415424
chr2_71098754	NA	NA	NA	NA	NA	NA	NA	NA	NA	NA	NA	NA	NA	NA	NA
chr2_71098810	-0.8913022	0.1341595	-0.01078686	-0.1931366	0.2771397	0.5114	0.1674	0.2058	0.2175	0.1401	0.1342059	0.4294566	0.9590926	0.3860921	0.0501542
chr2_71121689	-0.8127051	-0.2281026	0.4151025	0.3926257	-0.03223155	0.4462	0.1649	0.2522	0.2014	0.1527	0.1030964	0.1724601	0.1112227	0.05619307	0.8347588
chr2_71189189	-0.3927208	-0.03979328	0.0622885	-0.08938221	-0.002744938	0.2297	0.07321	0.1234	0.09707	0.07377	0.09611313	0.5877557	0.6164337	0.3594293	0.9703989
chr2_71189200	-0.3689558	0.03080574	-0.149812	0.02583798	-0.0009119764	0.1785	0.06638	0.1069	0.08063	0.06435	0.04197346	0.6433227	0.1635015	0.7494173	0.9887161
chr2_71189204	-0.1019797	0.02497873	-0.004094564	0.01978022	-0.01531179	0.1621	0.05614	0.08918	0.07118	0.05816	0.5347343	0.656873	0.963525	0.7816379	0.7926858
chr2_71189237	-0.2138289	-0.01350288	-0.1125275	0.03772247	-0.05499143	0.1693	0.06258	0.1001	0.08181	0.059	0.2132107	0.8294968	0.2633514	0.6458372	0.3521462
chr2_71189295	0.3386522	0.0126025	-0.06616187	-0.0447866	0.005636514	0.2592	0.09448	0.1556	0.1074	0.08986	0.2069933	0.8943584	0.6744665	0.6784381	0.9501872
chr2_71189302	0.04949066	-0.03492389	-0.1889284	-0.03382517	-0.0378096	0.2882	0.1062	0.1582	0.1304	0.09049	0.869387	0.7436751	0.2383192	0.7970394	0.6773239
chr2_71193686	0.1146377	0.1079482	-0.04007676	-0.08456565	-0.1371897	0.2117	0.07749	0.121	0.09881	0.08053	0.5966413	0.164872	0.7423225	0.3944068	0.08949797
chr2_71229127	0.2576048	0.1018037	-0.2385342	-0.03946733	-0.07912711	0.1817	0.06297	0.09678	0.09107	0.06718	0.1632729	0.1066375	0.01416169	0.666052	0.2399241
chr2_71229144	0.1413074	0.04525042	-0.1271013	-0.0254683	-0.05015932	0.1786	0.06487	0.105	0.08129	0.0646	0.4362897	0.4863749	0.228668	0.7548393	0.4384352
chr2_71229202	0.148817	0.04815799	0.02868061	-0.01613801	0.0006367786	0.1559	0.05353	0.08967	0.07385	0.05285	0.3457345	0.3689963	0.7500619	0.8274856	0.9904001
chr2_71243669	0.4255255	-0.3386726	-0.2354447	0.09422895	-0.09890869	0.6163	0.1942	0.2494	0.2387	0.1567	0.5866212	0.08712988	0.3606047	0.7014619	0.5330216
chr2_71251308	0.03084898	-0.02264112	0.189476	0.01919363	-0.07752956	0.2312	0.08944	0.1166	0.103	0.08646	0.896713	0.8009417	0.1065438	0.8529508	0.3716686
chr2_71294628	-0.5657448	0.106966	0.3125259	-0.3015624	0.1005971	0.4016	0.1423	0.1937	0.179	0.1366	0.1970043	0.4568499	0.1134453	0.09741916	0.465676
chr2_71294633	0.04606962	0.09213952	-0.1773262	0.1713837	-0.2346235	0.373	0.1338	0.1797	0.1805	0.1097	0.9087642	0.4949581	0.3316843	0.3503561	0.03351444
chr2_71332989	0.06367188	0.005547084	0.160105	-0.12954	-0.1554424	0.2485	0.09502	0.137	0.1315	0.09633	0.8039893	0.9536579	0.2470148	0.3287965	0.108243
chr2_71332993	-0.2637463	-0.02229983	-0.05851623	-0.1146432	0.07587602	0.3032	0.11	0.1528	0.1335	0.09439	0.4071453	0.8403112	0.705087	0.394734	0.4235558
chr2_71333033	-0.2515594	-0.007820512	0.01394829	-0.1898482	-0.1137661	0.2414	0.07876	0.1222	0.1013	0.07054	0.311889	0.9211486	0.9098025	0.06225468	0.1076665
chr2_71333038	-0.02127094	0.06254343	0.1987579	0.122148	-0.1263494	0.2492	0.08608	0.1319	0.123	0.09538	0.9341187	0.4691416	0.1352494	0.3243627	0.1872841
chr2_71333042	-0.09220625	-0.03624572	0.3232446	0.007895796	-0.06913551	0.2813	0.09184	0.1401	0.1163	0.1003	0.7531032	0.6943242	0.02234294	0.9462387	0.4928321
chr2_71333063	-0.2713305	0.1592298	0.127205	0.1841362	0.01017986	0.2377	0.08042	0.1375	0.1102	0.08857	0.2675309	0.04843127	0.3594886	0.09676364	0.9088541
chr2_71337478	0.1542452	-0.1525087	0.0985673	0.02192757	-0.1188531	0.2897	0.09611	0.152	0.1259	0.1067	0.6103326	0.1142286	0.5215654	0.8628238	0.2680601
chr2_71404322	0.1151757	-0.03352617	-0.148791	0.03249736	-0.0121181	0.1712	0.06373	0.09669	0.07793	0.063	0.5074439	0.5995858	0.1256123	0.6776011	0.8477668
chr2_71404344	-0.1760863	-0.07588071	0.008615993	0.07443307	-0.104095	0.1934	0.06399	0.1022	0.08139	0.0616	0.3717034	0.2366542	0.9331647	0.3620376	0.0916717
chr2_71404393	-0.08305213	0.04194106	-0.01634281	-0.02285055	-0.04968657	0.1997	0.0726	0.1114	0.08889	0.07186	0.6836354	0.5644962	0.8840866	0.7979139	0.4904154
chr2_71455284	0.06697898	0.003641914	0.1228799	0.1329428	-0.3151735	0.2554	0.08271	0.1301	0.1005	0.08859	0.7998402	0.9649989	0.3490283	0.1881351	0.0003945885
chr2_71455327	0.2688547	-0.09364669	0.05405861	-0.02902792	-0.2247875	0.1953	0.05533	0.08587	0.08046	0.05919	0.176979	0.09104339	0.5305184	0.7191426	0.0001499998
chr2_71455369	0.1970091	-0.05596993	-0.02802047	0.1229881	-0.2059158	0.4721	0.1188	0.1899	0.1755	0.1379	0.7129687	0.6399341	0.8848144	0.4902507	0.1391512
chr2_7152913	0.03580077	-0.131816	-0.240947	-0.03474435	-0.1563047	0.2224	0.07868	0.1296	0.1038	0.07175	0.8752897	0.09488976	0.06525905	0.7391978	0.02979179
chr2_7152930	0.2420707	-0.07620728	0.05023865	-0.02508912	-0.2033309	0.1517	0.0558	0.09019	0.06595	0.0511	0.1147375	0.1726954	0.579058	0.7042437	7.071103e-05
chr2_7152964	0.1413354	-0.03752681	0.08735396	-0.0224688	-0.2036105	0.1513	0.05079	0.08519	0.06631	0.05007	0.355806	0.4605701	0.3069353	0.7352886	4.877611e-05
chr2_7153001	0.1178121	0.1436774	0.06520063	-0.298571	-0.1183958	0.3721	0.1259	0.2001	0.1517	0.1124	0.7688505	0.2575832	0.7495367	0.05172819	0.2952526
chr2_7154135	-0.9663465	0.09209458	0.3046134	0.2964153	0.1905416	0.4895	0.1672	0.2531	0.2063	0.1492	0.08516639	0.5870945	0.244285	0.1597511	0.2066633
chr2_71594253	-0.05149804	-0.004928824	0.0244364	-0.05772126	-0.01350158	0.1189	0.03721	0.06281	0.05447	0.03998	0.6671606	0.8946933	0.6978054	0.2900027	0.7357865
chr2_71594349	0.1767235	-0.04566468	-0.03657346	0.04145339	-0.09223678	0.1264	0.04044	0.06263	0.0523	0.045	0.1654677	0.259205	0.5600183	0.4286388	0.04059628
chr2_71616495	0.2514552	0.001212464	0.08370098	-0.2789504	-0.04818728	0.281	0.08835	0.137	0.1205	0.115	0.3904496	0.9890935	0.5450492	0.02155763	0.6772345
chr2_71616581	-0.09758623	-0.003892849	0.07008059	0.0942013	-0.08044464	0.1507	0.05279	0.08107	0.07439	0.05843	0.5220701	0.9412974	0.3889076	0.2066582	0.1693122
chr2_71666978	-0.1264894	-0.01885565	0.1591591	-0.245113	0.08888527	0.2621	0.08789	0.1243	0.09922	0.09218	0.64141	0.8307758	0.203902	0.01396317	0.3369786
chr2_71667015	-0.02919584	-0.08565417	0.1472931	-0.1251498	0.1099821	0.3089	0.09507	0.1667	0.1509	0.1121	0.9283721	0.3697839	0.3836348	0.4122967	0.3295985
chr2_71667018	0.03032141	-0.01032918	0.1915748	-0.04228782	0.09527366	0.3104	0.09292	0.1385	0.1179	0.1124	0.9260149	0.9118692	0.170724	0.7217105	0.399643
chr2_71667137	0.2412124	-0.02961961	0.160344	0.0149282	-0.1957881	0.2156	0.06615	0.1183	0.09267	0.07104	0.2746206	0.6550313	0.17834	0.8725686	0.005976595
chr2_71670993	0.1854709	-0.03304864	0.0491275	-0.005177682	-0.1701217	0.2007	0.06477	0.09755	0.09393	0.0695	0.3652977	0.6106297	0.6162222	0.9562348	0.01461117
chr2_71723543	0.4029301	0.1028649	0.2176797	0.1004579	0.0005785552	0.3011	0.08623	0.1369	0.1519	0.1006	0.2019231	0.2346485	0.1152351	0.5133256	0.9954346
chr2_71723650	0.03707637	0.0006388033	-0.1402429	-0.023242	-0.1020759	0.2521	0.09197	0.1473	0.1248	0.09778	0.8868273	0.9944816	0.3463438	0.8534032	0.2988362
chr2_71875206	0.4118603	0.1591079	-0.06916089	0.1139275	-0.1611477	0.3653	0.1151	0.1545	0.1603	0.1207	0.2939301	0.1697034	0.658295	0.4829764	0.1850557
chr2_71875357	0.2832768	-0.1122424	-0.02453959	0.2315562	-0.01406548	0.2547	0.07565	0.126	0.1091	0.08239	0.2821431	0.1390189	0.8467973	0.03487971	0.8649017
chr2_71916566	0.0221111	-0.04341443	-0.003434434	0.03965778	-0.1204985	0.1593	0.05134	0.079	0.07062	0.05751	0.8910077	0.3983841	0.9654321	0.5753677	0.0364569
chr2_71954034	0.05745882	0.05749601	-0.1037983	0.005092532	-0.1175349	0.3394	0.1184	0.1671	0.1601	0.1025	0.8734748	0.6296693	0.540246	0.974952	0.254019
chr2_71954105	-0.05196402	-0.02460233	0.09276442	0.08111788	-0.2137413	0.1667	0.05785	0.1009	0.08367	0.05889	0.7585693	0.6711532	0.3603607	0.333995	0.0002909795
chr2_71972621	0.2729327	-0.09666975	0.2154742	-0.2045964	-0.0830277	0.2776	0.09964	0.1637	0.1148	0.1074	0.3448915	0.3343635	0.1941092	0.07665792	0.4421318
chr2_71972681	0.05358398	0.04118251	0.1029526	-0.02523426	-0.2358233	0.2713	0.07984	0.1412	0.1234	0.08037	0.8492303	0.6071356	0.4704045	0.8391908	0.003447573
chr2_71972741	0.3861671	-0.01299916	-0.2588003	-0.05742649	-0.1561622	0.3094	0.09968	0.1621	0.1304	0.1092	0.2352775	0.8967568	0.1151567	0.6623819	0.1551701
chr2_71972755	0.2696277	-0.02956644	-0.1146573	0.04023164	-0.1778335	0.3089	0.08556	0.1606	0.1253	0.09584	0.4064392	0.7306232	0.4810196	0.7500662	0.06474962
chr2_71972771	0.09543168	-0.07316309	-0.3250034	0.0789519	-0.4173584	0.3061	0.1001	0.171	0.1342	0.09861	0.7666182	0.4670857	0.06112214	0.5598977	2.533594e-05
chr2_72004407	-0.1090173	-0.0366126	0.01221141	-0.04080586	-0.1724677	0.231	0.06456	0.1252	0.09973	0.07093	0.6461106	0.5714437	0.9229108	0.6839173	0.01529172
chr2_72125628	0.1733357	-0.03947298	-0.09265216	0.03100087	-0.264041	0.2955	0.0985	0.1566	0.1357	0.09615	0.575214	0.6900464	0.5589856	0.8209383	0.006268166
chr2_72125688	0.01475256	-0.09208267	-0.04316814	-0.06960744	-0.1787187	0.296	0.09735	0.1645	0.1209	0.09517	0.96203	0.3464999	0.7957545	0.5676468	0.06157198
chr2_72125702	0.2916788	0.01004611	-0.09413168	-0.1003359	-0.2304287	0.2001	0.06992	0.1016	0.07771	0.05997	0.1532387	0.8860308	0.3566858	0.1980058	0.0001253172
chr2_72125746	-0.298169	0.02993829	-0.03821586	-0.1661918	-0.03833209	0.3449	0.1063	0.182	0.1607	0.1086	0.4171005	0.7794438	0.8364235	0.3073807	0.7256797
chr2_72125762	0.5666952	-0.05948817	0.1016628	0.2614744	-0.2375986	0.3662	0.1187	0.2169	0.1702	0.1196	0.1498656	0.6187513	0.6472758	0.1300608	0.04856953
chr2_72160881	0.1193367	-0.02332014	0.1378982	0.0939361	-0.05329423	0.1697	0.05862	0.08924	0.08229	0.06037	0.4882959	0.6912682	0.1237834	0.2552652	0.3782187
chr2_72180834	-0.1490665	0.03593375	0.04614613	-0.1131962	-0.04257762	0.2223	0.0753	0.1338	0.09381	0.085	0.5132499	0.6341791	0.7325106	0.2296223	0.6177087
chr2_72219535	0.387006	-0.008237901	0.0971755	-0.03847986	-0.3120526	0.2157	0.07783	0.1317	0.09398	0.07705	0.07978227	0.9159602	0.4645178	0.6835415	5.391779e-05
chr2_72219540	-0.04034546	-0.09165288	-0.00242496	-0.05091511	-0.3032924	0.2467	0.07625	0.1331	0.1072	0.08105	0.874074	0.2307203	0.9855934	0.6367716	0.0001916858
chr2_72219551	0.3084793	-0.03603567	-0.07374688	0.1362565	-0.2223449	0.1987	0.06358	0.1046	0.09213	0.06519	0.1281265	0.5716453	0.4831972	0.1408402	0.0006653669
chr2_72219565	0.2881833	0.04495867	0.08196838	-0.1248837	-0.1715558	0.1889	0.06304	0.1147	0.08412	0.07063	0.134102	0.4766144	0.477756	0.1390527	0.01539839
chr2_72219596	-0.135299	0.02465329	-0.02311186	0.1142787	-0.2975878	0.3015	0.09934	0.1573	0.1212	0.1035	0.6687453	0.8049521	0.8846324	0.3493028	0.00423904
chr2_72225053	0.2849518	-0.001418098	0.1073767	-0.005931534	-0.1673142	0.1712	0.05996	0.09036	0.0774	0.06059	0.1010333	0.9811651	0.2366268	0.939097	0.005845163
chr2_72225181	0.117683	0.01509888	0.01573324	-0.04553905	-0.3184824	0.2653	0.09239	0.1411	0.1203	0.08278	0.6688774	0.8707338	0.9121012	0.7070682	0.0001260092
chr2_72281353	-0.3422652	0.0867145	0.07143415	-0.2188655	0.1729136	0.2098	0.06303	0.1061	0.09947	0.07269	0.1106943	0.169743	0.5031947	0.02856745	0.01766869
chr2_72281355	-0.2107683	0.1230584	0.1828776	-0.251672	0.2412766	0.2829	0.08825	0.1276	0.1272	0.08581	0.4748607	0.1648362	0.1551731	0.0497064	0.005088411
chr2_72281873	0.2025726	-0.02735514	-0.08725903	-0.1745805	-0.01010346	0.2151	0.07284	0.107	0.09209	0.07925	0.3577214	0.7079926	0.4174672	0.05906565	0.8988712
chr2_72281910	-0.05074269	0.02770731	0.03038837	-0.001552854	-0.02448104	0.1234	0.04548	0.06748	0.05591	0.04566	0.6832281	0.5427967	0.6532116	0.9778769	0.5922349
chr2_72281916	-0.2530404	0.04323258	0.06468559	-0.002008353	0.008975304	0.1493	0.04871	0.0762	0.06449	0.04985	0.09376771	0.3753499	0.3973161	0.9752079	0.857292
chr2_72281972	-0.2622747	-0.08400859	0.1040501	-0.008664559	0.04495547	0.1391	0.04862	0.07271	0.0613	0.05068	0.06187623	0.08438029	0.1535105	0.887806	0.3756684
chr2_7231678	-0.5943247	0.003377424	0.1991613	-0.2686067	0.03095876	0.2462	0.09011	0.1428	0.1058	0.08964	0.01929994	0.970223	0.1674656	0.01158412	0.7308633
chr2_72372061	0.07989281	-0.01057563	-0.02700409	-0.05722501	-0.0558189	0.1227	0.04923	0.07554	0.05686	0.04417	0.5181478	0.8301101	0.7214966	0.3149974	0.2067706
chr2_72372160	0.07035091	0.01352325	-0.07350063	0.00774555	3.537623e-05	0.1119	0.04146	0.06707	0.0476	0.03987	0.5321378	0.7445036	0.274213	0.8708829	0.9992926
chr2_72372221	-0.1405799	-0.04890303	0.007438588	0.04465271	0.03792255	0.2907	0.1073	0.1492	0.1453	0.1068	0.6435745	0.6504561	0.9606815	0.7610878	0.7240515
chr2_72372251	-0.3162162	-0.01808334	-0.03575	-0.01303587	-0.06075372	0.3157	0.1034	0.1551	0.1401	0.1143	0.3419038	0.8619049	0.8198739	0.9265954	0.597468
chr2_72372259	-0.1070208	-0.01353113	0.05255542	0.09984708	-0.1008141	0.1504	0.05513	0.08997	0.07668	0.05582	0.4817563	0.8064045	0.5607184	0.1941867	0.0713503
chr2_72535001	0.1971267	-0.06562216	0.1937197	0.04499038	-0.07558482	0.2128	0.0644	0.09144	0.09195	0.07042	0.3653966	0.3092189	0.03488684	0.6261031	0.284314
chr2_72535046	0.7474932	-0.05475341	0.3345623	-0.1083093	0.06093304	0.5468	0.2082	0.2891	0.2562	0.1701	0.2523891	0.7970076	0.2679315	0.6828018	0.7240896
chr2_72545060	0.4631522	0.00426391	0.0801016	0.03652527	-0.1650598	0.1421	0.04307	0.07673	0.0652	0.04669	0.001254173	0.9212116	0.2979389	0.5761538	0.0004134081
chr2_72545139	-0.06283541	0.01772958	0.05265088	0.05399176	-0.2274486	0.1932	0.07108	0.09254	0.07956	0.05737	0.7496451	0.8035152	0.5710462	0.4987371	7.556047e-05
chr2_7255166	0.1033	-0.1028664	0.05981265	-0.1730403	-0.06370942	0.3414	0.1234	0.1866	0.1509	0.1141	0.7761052	0.4081066	0.7528304	0.2569664	0.5790874
chr2_7255188	-0.5673647	0.1900159	0.3015833	0.05850478	-0.1115647	0.3064	0.1104	0.1745	0.1411	0.1106	0.07795945	0.08714798	0.08880141	0.68145	0.3160858
chr2_7255223	0.2231485	0.03196072	-0.001115386	0.001947658	-0.05278408	0.2665	0.0986	0.1448	0.1234	0.09275	0.4196388	0.7470242	0.9939188	0.9875035	0.5709537
chr2_7255255	0.3080088	-0.05983337	0.01461178	-0.04124633	0.04927283	0.2294	0.07237	0.1232	0.09678	0.07968	0.1912585	0.4095973	0.9063065	0.6714303	0.5376189
chr2_72585665	-0.008449821	0.009709433	0.09007156	0.04547351	-0.2236864	0.1852	0.05868	0.1006	0.08034	0.06295	0.9642379	0.8688031	0.3730357	0.5726291	0.0003906064
chr2_72585749	0.722206	0.0962914	-0.2605087	-0.1862516	-0.08129169	0.3604	0.114	0.2065	0.1493	0.1132	0.06159016	0.4013824	0.2170715	0.2173829	0.4755311
chr2_72600635	-0.3695851	-0.0175962	0.2266968	-0.007146283	0.02169971	0.2337	0.08798	0.1277	0.1086	0.08306	0.124132	0.8420854	0.07828997	0.947844	0.7945933
chr2_72600665	0.2207402	0.121392	-0.0003784037	-0.06250551	-0.06584132	0.2068	0.0755	0.1195	0.09256	0.072	0.2963303	0.1088791	0.9974916	0.5013302	0.3617216
chr2_72600711	0.184659	-0.05412038	0.2022802	0.04977272	-0.1469589	0.2102	0.08493	0.1234	0.1005	0.07186	0.3904151	0.5254723	0.1038018	0.6221938	0.04137175
chr2_72600771	-0.1000279	0.04681461	0.427949	-0.08040519	0.1877446	0.3057	0.1127	0.19	0.1452	0.1431	0.7553863	0.6797935	0.02701271	0.58377	0.1941228
chr2_72603165	0.691154	0.0983826	0.1046791	0.1035164	-0.3157363	0.3154	0.1049	0.1375	0.1084	0.09478	0.03757071	0.350977	0.4508063	0.3424574	0.0009123144
chr2_72671750	0.1868064	0.06275929	-0.03472895	-0.01018961	-0.07018855	0.2232	0.07774	0.1335	0.09887	0.08343	0.4145961	0.4209039	0.796551	0.9183156	0.4018321
chr2_72714090	0.006996071	-0.03203061	0.1123841	0.07687574	0.06084973	0.1353	0.04695	0.07209	0.05989	0.04792	0.9591404	0.4955706	0.1199735	0.2000843	0.2046693
chr2_72714129	0.1391618	0.06643465	0.03862581	-0.03285844	0.05647433	0.175	0.06882	0.1025	0.08338	0.06015	0.4336629	0.3355222	0.7077702	0.6945349	0.34866
chr2_72753762	-0.02693398	-0.00653262	0.0936742	-0.01270046	0.03154575	0.1194	0.04032	0.05883	0.05644	0.04204	0.8227853	0.8713944	0.1119411	0.8222382	0.4534286
chr2_72753859	-0.03913245	-0.04058487	0.0005776964	0.01632335	-0.06445406	0.122	0.04295	0.06024	0.05717	0.04889	0.7502106	0.3451385	0.9923624	0.7756012	0.1879151
chr2_7288400	0.2571078	0.1186098	0.1095593	-0.177902	-0.1093326	0.3382	0.1165	0.1587	0.1481	0.1104	0.474345	0.3119316	0.4954881	0.2348403	0.3249791
chr2_7288409	0.5709441	-0.0322564	-0.2650287	0.06870769	-0.1074405	0.3147	0.09904	0.1483	0.1369	0.09841	0.08505704	0.7458704	0.07716944	0.6190783	0.2772735
chr2_7288454	-0.256041	-0.03906589	0.04146682	0.1449213	-0.1740211	0.2503	0.0825	0.1333	0.1181	0.08713	0.321991	0.6369898	0.757852	0.2230268	0.04662813
chr2_7292826	-0.03886684	0.01722103	0.09203117	0.04240863	-0.1272271	0.1502	0.04881	0.07878	0.0649	0.05794	0.7980808	0.7245405	0.2441915	0.5143573	0.02836842
chr2_7292919	-0.3994897	-0.01330403	0.2303095	-0.2166154	0.0008460961	0.3404	0.1076	0.1642	0.1395	0.09158	0.2698087	0.902166	0.1664876	0.1241427	0.9926595
chr2_72931400	0.0754934	0.03676159	-0.01959194	-0.1606192	-0.2772079	0.172	0.05983	0.09368	0.07966	0.05723	0.6654697	0.5396559	0.8350594	0.04444154	1.326024e-06
chr2_72931407	0.2754324	-0.01555925	-0.006181085	-0.09274944	-0.3786739	0.1918	0.06171	0.1034	0.07904	0.058	0.1587234	0.8013081	0.9525873	0.2420903	7.131329e-11
chr2_73059036	0.2491986	-0.1855809	0.1999164	0.06580409	-0.102809	0.2847	0.09517	0.1646	0.1386	0.09403	0.4014248	0.05224101	0.2309199	0.6382159	0.2763658
chr2_73059096	0.3817145	-0.101622	-0.003209236	0.07896783	-0.05145356	0.1449	0.04674	0.0938	0.07274	0.05463	0.009146521	0.02986912	0.9728271	0.2789231	0.3469874
chr2_73073104	0.2522931	-0.02184345	0.0004934244	0.07075158	0.0617433	0.4673	0.1503	0.2243	0.1997	0.1475	0.6331337	0.8857521	0.9982895	0.7284764	0.6788594
chr2_73073210	0.1284335	-0.01391025	0.04051519	-0.08448186	-0.081437	0.1682	0.05379	0.08959	0.07232	0.06039	0.4516316	0.7962306	0.6524146	0.2439751	0.1782842
chr2_73099003	0.1797624	-0.03647016	-0.005672356	-0.0009004232	-0.2313429	0.2424	0.08446	0.1276	0.09672	0.07619	0.4718469	0.6670058	0.964832	0.992607	0.002465294
chr2_73099008	0.08575655	-0.04480114	-0.01049483	0.08289295	-0.2579752	0.1996	0.06865	0.1046	0.08669	0.06456	0.6737576	0.5150061	0.920517	0.3407928	6.675552e-05
chr2_73099064	0.4984576	-0.1404969	-0.0009788136	0.1544717	-0.330855	0.3213	0.1099	0.18	0.1387	0.1007	0.1418004	0.2038485	0.9957321	0.2700506	0.001079854
chr2_73109282	-0.1942952	0.04887124	-0.02756926	-0.079082	0.09964151	0.18	0.06417	0.09119	0.07391	0.05768	0.2883324	0.4472423	0.7633627	0.285949	0.08459744
chr2_73109298	-0.2273443	0.00970847	0.1717392	0.07266603	-0.05025047	0.2538	0.08398	0.1352	0.1141	0.09038	0.3862537	0.9082896	0.2081758	0.5269273	0.5797735
chr2_73216532	-0.05388595	0.1615356	0.3271479	0.03731028	0.01435721	0.3319	0.1066	0.1735	0.131	0.123	0.8782778	0.1318852	0.06331376	0.7776699	0.9077802
chr2_73216584	0.1588538	0.04330079	0.1717715	-0.1667249	-0.1344272	0.2553	0.095	0.1462	0.1206	0.09157	0.5474373	0.6500186	0.2451203	0.1699478	0.1437799
chr2_73216629	0.1001796	-0.1209617	0.1423054	-0.2276807	-0.1536049	0.4227	0.1511	0.2342	0.1751	0.1277	0.8299347	0.4287402	0.5547051	0.2004745	0.2328657
chr2_73253410	0.4547843	-0.02200354	-0.02161713	0.0213581	-0.1407622	0.1596	0.04933	0.0825	0.07436	0.0573	0.004908164	0.6559549	0.7939902	0.7745485	0.01418492
chr2_73253431	0.4478228	-0.06919582	-0.141216	0.09250498	-0.2607563	0.2287	0.06427	0.1134	0.09781	0.06941	0.05662076	0.2826359	0.2159913	0.3465885	0.0001784685
chr2_73260736	0.08460396	-0.0419337	0.1852536	0.05234426	0.00874056	0.2492	0.08786	0.1385	0.1118	0.07828	0.7423132	0.6344784	0.1852773	0.6417451	0.9113666
chr2_73296077	0.6261393	-0.4723126	0.007749254	0.1268596	-0.244381	0.592	0.1942	0.2965	0.2359	0.1678	0.393984	0.01704241	0.9800865	0.6012587	0.1510784
chr2_73301030	-0.6079561	0.004319331	0.2450118	-0.3173036	-0.09242669	0.2788	0.1142	0.1939	0.1548	0.1281	0.03624626	0.9700265	0.2151171	0.04286158	0.4742536
chr2_73301124	-0.3516806	-0.1743318	-0.1282178	-0.1588017	-0.06611522	0.2125	0.06479	0.1088	0.08699	0.07226	0.1058416	0.007251519	0.2414074	0.06897302	0.3614682
chr2_73320167	0.7824493	0.04567999	0.2709638	0.05104268	-0.0635549	0.3752	0.1202	0.1839	0.1535	0.1153	0.05322798	0.7059672	0.147533	0.7424696	0.5840097
chr2_73373668	0.3252605	0.02572601	0.2272153	0.2460405	0.1377013	0.3035	0.09578	0.1558	0.1233	0.08943	0.3071843	0.7891921	0.1497063	0.04767701	0.1251289
chr2_73373672	0.2593263	0.06599471	-0.04016056	0.0758876	-0.3075303	0.2383	0.1026	0.1514	0.1135	0.08516	0.2905643	0.5222839	0.7931645	0.506503	0.0003205661
chr2_73373680	-0.4684916	0.002313152	0.00889679	0.1179889	-0.07155624	0.3661	0.1301	0.198	0.1644	0.1174	0.2337161	0.9859351	0.9648696	0.4789893	0.5449843
chr2_73373703	0.3340198	0.01161854	-0.1221696	-0.03050992	-0.2204978	0.2405	0.08222	0.1363	0.1024	0.07962	0.1776289	0.8880027	0.3745601	0.7669382	0.00576979
chr2_73418185	0.05875528	-0.08848684	0.04945842	0.001361773	-0.1475256	0.2588	0.09187	0.1442	0.1205	0.08338	0.8264203	0.3375078	0.7343083	0.991049	0.07787424
chr2_73431989	-0.3214736	-0.02177048	0.07803891	-0.02636253	-0.08931143	0.2934	0.1051	0.1564	0.1266	0.09821	0.2948864	0.8367961	0.622133	0.836354	0.3654674
chr2_73432009	0.2432575	-0.06096718	0.03113711	0.002645327	-0.07913886	0.297	0.1077	0.16	0.1309	0.09984	0.4341609	0.5735774	0.847664	0.9840155	0.4302895
chr2_73432049	0.2354661	-0.03442163	-0.01602282	0.1393187	-0.2427231	0.1973	0.06184	0.1097	0.08551	0.06167	0.242008	0.5785125	0.8845697	0.1045252	8.553196e-05
chr2_73432063	0.4149589	-0.03281583	0.02312966	-0.006618755	-0.1414848	0.1669	0.05941	0.09291	0.07452	0.05215	0.01423017	0.5813689	0.8042349	0.9294224	0.006741651
chr2_73432079	0.2493854	0.09458313	0.1774783	0.1666597	-0.2669732	0.2011	0.07147	0.1001	0.08694	0.05719	0.224453	0.186831	0.07771427	0.05617283	3.153821e-06
chr2_73432119	-0.4512163	0.01904012	0.377476	0.1146001	0.08797961	0.3306	0.1123	0.1736	0.1618	0.1153	0.1977122	0.8662101	0.03224298	0.4845832	0.4484746
chr2_73440413	0.2901651	-0.07543067	-0.2018165	0.05848035	-0.07756907	0.5042	0.1579	0.1917	0.1979	0.1343	0.6191955	0.6371275	0.3014881	0.7720763	0.5670861
chr2_73440542	-0.01430434	-0.04153386	0.1602943	0.08858689	-0.170604	0.1859	0.0647	0.1058	0.07785	0.06424	0.9397332	0.5217824	0.1319221	0.2565999	0.008043372
chr2_73452108	-0.2803066	-0.006497811	0.06458382	-0.1298187	-0.1549368	0.2061	0.07106	0.1196	0.09689	0.07776	0.1832375	0.9273257	0.5918739	0.1823505	0.04698144
chr2_73452198	0.05387393	-0.1259164	0.2277821	0.1698505	-0.1924471	0.3093	0.1133	0.1355	0.1318	0.09797	0.8684409	0.2695075	0.09580402	0.2014411	0.05059513
chr2_73456034	-0.1450641	0.07955402	-0.08104924	-0.103814	0.03905469	0.2647	0.1066	0.1651	0.1427	0.1079	0.5971633	0.4580673	0.628263	0.4714924	0.7189672
chr2_73456075	0.4945444	0.1746427	0.06893482	-0.08922695	-0.1483932	0.2581	0.09089	0.1237	0.1427	0.08967	0.06414435	0.05568147	0.5802674	0.5359971	0.09930867
chr2_73456086	0.6402856	0.09609076	0.1209085	-0.2762088	0.02187039	0.3071	0.09014	0.1629	0.1425	0.107	0.04723449	0.2883823	0.4639788	0.05504431	0.8389609
chr2_73457065	-0.1650774	0.06367302	0.08069434	-0.03042733	-0.05394028	0.3188	0.1116	0.1664	0.1492	0.1195	0.6235747	0.5707259	0.6325213	0.8401873	0.654046
chr2_73461121	1.034909	0.02895145	0.1768022	-0.05400704	-0.2781686	0.3456	0.1086	0.1888	0.147	0.1084	0.004953982	0.7910008	0.3577762	0.7163034	0.01074112
chr2_73461188	0.2052588	-0.05681046	0.204046	0.04406847	-0.2951742	0.2158	0.06771	0.1181	0.08501	0.06307	0.353023	0.4025361	0.08622656	0.6054947	3.00049e-06
chr2_73461256	0.2105582	-0.05512853	0.1776287	0.03418395	-0.2781715	0.2727	0.0912	0.1506	0.1165	0.09426	0.4575665	0.5472005	0.2436059	0.7707252	0.003303694
chr2_73474831	0.3356741	0.1267436	0.03069148	0.1629489	-0.2373927	0.284	0.09074	0.1501	0.1275	0.08929	0.2570952	0.1642209	0.839794	0.2049407	0.008095741
chr2_7347890	0.1601016	0.08785049	0.09567374	0.02882574	-0.1129735	0.1199	0.03854	0.05541	0.05126	0.03919	0.1849523	0.02274034	0.08470811	0.5743855	0.003970473
chr2_7347905	-0.05663171	0.0430308	0.199885	0.04097045	-0.01394782	0.159	0.0484	0.0702	0.0645	0.05207	0.7251059	0.3745277	0.004506538	0.5261604	0.7890817
chr2_7347935	0.06813442	-0.04829094	0.2183922	-0.06782757	-0.2042832	0.1851	0.05773	0.09059	0.08391	0.05783	0.7175505	0.4036606	0.01635641	0.4205391	0.0004209864
chr2_73498362	NA	NA	NA	NA	NA	NA	NA	NA	NA	NA	NA	NA	NA	NA	NA
chr2_73498367	NA	NA	NA	NA	NA	NA	NA	NA	NA	NA	NA	NA	NA	NA	NA
chr2_73498530	-0.04257521	-0.00546803	-0.03966129	0.06230257	0.2572771	0.2502	0.08004	0.1221	0.1039	0.07577	0.8691388	0.9457084	0.7471528	0.5509118	0.000709868
chr2_73500821	0.03154398	-0.07525205	-0.0330606	-0.005819059	-0.03721988	0.1264	0.04495	0.07391	0.05723	0.04333	0.8044786	0.09443844	0.6555355	0.9191442	0.3907933
chr2_73500860	0.1225941	-0.06006847	0.09358986	0.07836439	-0.1092245	0.1805	0.07049	0.1049	0.08411	0.06234	0.5041105	0.395305	0.3749393	0.3532064	0.08034823
chr2_73500920	-0.09831033	-0.003435109	0.09258497	0.06260144	0.03398291	0.1357	0.04217	0.0753	0.0553	0.04632	0.4729011	0.9351349	0.2201771	0.2583494	0.4636391
chr2_73508060	-0.03695415	0.1185162	-0.1034225	0.1233116	-0.1438442	0.3044	0.1013	0.1681	0.151	0.1002	0.9079388	0.2444507	0.5441902	0.4195112	0.1531923
chr2_73531186	0.5651613	9.316987e-05	0.05783551	-0.03159579	-0.1125189	0.2702	0.09149	0.137	0.1105	0.07993	0.04402628	0.9991909	0.675818	0.7762696	0.1605532
chr2_73555048	0.6493889	0.03264259	0.187799	0.2234344	-0.1949226	0.2444	0.08969	0.1513	0.1146	0.08543	0.00998071	0.7169917	0.2198425	0.05276439	0.02300671
chr2_73634517	0.3125406	0.1024949	0.1253824	-0.04665338	0.0017155	0.3334	0.1124	0.1618	0.1437	0.101	0.3768044	0.3648841	0.4444433	0.7479917	0.9865178
chr2_73634608	0.9786931	0.05739777	-0.3223465	0.05182737	-0.03680381	0.3578	0.1149	0.1965	0.1772	0.1193	0.01064243	0.6197273	0.1077349	0.7734608	0.7593802
chr2_73646694	-0.1539421	-0.09498556	-0.06759877	0.09351339	-0.150052	0.282	0.1003	0.1832	0.1535	0.1017	0.6004604	0.3460703	0.7167961	0.5471823	0.142162
chr2_73670360	0.4110232	-0.06520539	0.10168	-0.03678158	-0.09346294	0.214	0.07278	0.1165	0.09055	0.06806	0.06063134	0.3715635	0.3860259	0.6858207	0.1706685
chr2_73700475	0.1559972	-0.04091659	-0.05342004	-0.09149778	-0.3157755	0.1977	0.06753	0.1033	0.08217	0.066	0.4392347	0.5454984	0.6069945	0.2671057	1.805615e-06
chr2_73700491	0.01208651	-0.1089133	-0.2172812	-0.06620062	-0.2439672	0.2184	0.06865	0.121	0.0912	0.06614	0.956931	0.1134766	0.07466471	0.4697666	0.0002327113
chr2_73700529	-0.04585863	0.01056548	0.0308829	0.06205478	-0.02782235	0.4695	0.1728	0.2206	0.2033	0.1409	0.931275	0.951978	0.8913896	0.7650445	0.845008
chr2_73700535	0.2455441	-0.101787	0.04655148	-0.01250031	-0.1132089	0.2296	0.07594	0.1183	0.1021	0.08453	0.2979345	0.1813891	0.6959891	0.9030636	0.1820461
chr2_73703039	0.1994091	-0.1248405	0.1220326	0.03279624	-0.2514384	0.2149	0.0658	0.1045	0.0812	0.06109	0.3648109	0.05833652	0.2454863	0.6872713	3.987885e-05
chr2_73703054	-0.3032585	-0.0632715	0.1070488	-0.02855666	-0.0453888	0.1378	0.04729	0.07785	0.05818	0.05327	0.0292782	0.1814023	0.1704088	0.6241328	0.3948571
chr2_73703067	-0.157552	-0.01693092	0.2580718	-0.08151385	-0.1517568	0.1662	0.06472	0.0896	0.07862	0.06057	0.3499007	0.7940508	0.004121871	0.3013238	0.01238862
chr2_73703111	-0.1511948	0.01348493	0.2269849	0.0223652	0.03969962	0.1605	0.05772	0.08356	0.07482	0.06139	0.3524688	0.8155773	0.006790863	0.7656404	0.5186297
chr2_73703146	-0.1190932	-0.0775151	0.01673508	-0.06858291	-0.1681244	0.2068	0.06575	0.1107	0.09376	0.07806	0.5731374	0.2394407	0.8805706	0.4664601	0.03177634
chr2_73703288	-0.5770931	-0.1309214	-0.145069	0.01281578	-0.01068281	0.2616	0.1078	0.1478	0.1204	0.1115	0.03323837	0.2272754	0.3316765	0.915845	0.924146
chr2_73703324	0.07783749	0.000715275	-0.096192	-0.03956272	-0.07079448	0.3263	0.1157	0.1651	0.1224	0.1066	0.8215987	0.9951005	0.5655394	0.7483662	0.5090426
chr2_73707586	0.3328267	-0.06145919	-0.06149626	-0.00869736	-0.1392283	0.1727	0.05972	0.09929	0.06896	0.0616	0.0576647	0.304286	0.5376969	0.8998732	0.02407642
chr2_73707648	0.1836449	0.06821901	-0.01146163	-0.09651498	-0.06310975	0.1706	0.05794	0.08941	0.06941	0.05765	0.2888335	0.2398228	0.8984035	0.1653955	0.2744446
chr2_73707684	0.1678988	0.03123702	-0.06804434	0.07296768	0.01953165	0.1655	0.05573	0.09107	0.06279	0.05618	0.3170666	0.5757283	0.4568399	0.2461312	0.7285066
chr2_73707748	-0.3936717	-0.06410152	0.02382744	0.170397	-0.1202965	0.3527	0.1199	0.2046	0.1588	0.1152	0.2962832	0.5955795	0.9092417	0.2894118	0.2996017
chr2_73707762	-0.4392909	-0.06990384	0.0005253251	0.07240692	-0.09280096	0.3218	0.09745	0.1708	0.1379	0.09632	0.1961868	0.475279	0.997582	0.6030274	0.3375661
chr2_73710658	-0.148432	0.05342859	0.1665424	-0.1109435	0.1046823	0.2192	0.07221	0.1211	0.09222	0.06788	0.5088146	0.4605302	0.1722137	0.2309542	0.1238994
chr2_73722902	-0.04200156	0.05821418	0.03870888	-0.0241523	-0.1909062	0.3102	0.1092	0.1928	0.1566	0.1075	0.8975773	0.5961751	0.8438234	0.8789295	0.0774663
chr2_73759005	-0.3842683	0.1534813	0.6628461	0.04898973	0.1556815	0.5229	0.1765	0.2734	0.2204	0.1579	0.5310482	0.3920362	0.01969623	0.828356	0.3302644
chr2_73765633	NA	NA	NA	NA	NA	NA	NA	NA	NA	NA	NA	NA	NA	NA	NA
chr2_73771001	-0.2669464	-0.06450529	-0.1918209	-0.0774399	-0.2247907	0.4207	0.1395	0.2297	0.1915	0.1349	0.5648553	0.6470371	0.4163534	0.6914399	0.09871424
chr2_73776919	-0.2189274	-0.01637772	-0.03630176	-0.002556823	-0.1162532	0.243	0.0811	0.1255	0.108	0.08567	0.3821555	0.84048	0.7741352	0.9812229	0.1763754
chr2_73856371	-0.2971841	-0.002565528	0.2364321	0.140812	0.05869101	0.1729	0.05417	0.0805	0.07594	0.05996	0.09046794	0.9622812	0.003416844	0.06447231	0.3285321
chr2_73856456	-0.3249496	0.03139867	0.3018428	0.03582198	0.04447166	0.2042	0.06881	0.09874	0.08387	0.0706	0.1192808	0.6489451	0.002350061	0.6703933	0.5297823
chr2_73881465	-0.01308494	0.0003280158	-0.02753745	0.03965334	-0.1027514	0.1885	0.05284	0.09669	0.07993	0.05848	0.945649	0.9950539	0.7768189	0.6209436	0.07942573
chr2_73894560	-1.173142	-0.07252089	-0.07710506	-0.125563	0.06992493	0.4151	0.1329	0.1931	0.1754	0.1274	0.01013533	0.5886181	0.6952163	0.4809543	0.5861739
chr2_73898840	0.019653	-0.01054617	0.02071522	-0.03778776	0.04153924	0.1396	0.04981	0.07458	0.06038	0.04635	0.8891323	0.8325244	0.7817917	0.5321741	0.3706562
chr2_73898872	0.1949521	-0.0686195	0.07980112	0.04352655	0.1246412	0.4023	0.1344	0.1749	0.1623	0.1112	0.6572961	0.6129061	0.6532626	0.7912945	0.2653123
chr2_73898884	-0.08621533	-0.01724651	0.007645162	-0.007667677	0.1094457	0.1221	0.04601	0.06972	0.05673	0.04738	0.4834147	0.7080728	0.9128944	0.8926568	0.02103469
chr2_73898888	-0.1382877	-0.02589755	0.0003679913	-0.009810746	0.04881558	0.1314	0.04285	0.06366	0.05413	0.04425	0.2968128	0.5459621	0.9953972	0.8563845	0.2704197
chr2_73898923	0.1075019	0.06918319	0.01958536	0.04494061	0.06784867	0.1182	0.03862	0.06203	0.05789	0.04002	0.3664643	0.07344653	0.7526614	0.4383347	0.09026323
chr2_73898962	-0.008316529	0.03991607	-0.1317031	-0.09381364	0.1527355	0.1621	0.0562	0.09152	0.07327	0.0534	0.9596232	0.4782451	0.1518508	0.201623	0.004288327
chr2_73899028	-0.1263543	-0.01643052	0.06142109	0.001016522	0.1188029	0.158	0.06069	0.0981	0.0801	0.07124	0.429723	0.7869837	0.5332274	0.9899071	0.09623107
chr2_73901225	0.3577731	0.06169928	0.1410949	-0.1312885	0.003264575	0.333	0.1102	0.164	0.1431	0.09518	0.3110245	0.5778865	0.396056	0.3638691	0.9727629
chr2_73901259	-0.1727725	0.1151913	0.2103462	-0.165007	-0.02908414	0.2462	0.08288	0.1223	0.113	0.08378	0.4964057	0.1660298	0.08782041	0.1468116	0.7293964
chr2_73918538	0.2617316	-0.02999555	-0.3954816	-0.05584629	0.09068558	0.2921	0.09757	0.1507	0.1209	0.09599	0.3914692	0.7596357	0.009477644	0.6465695	0.347024
chr2_73924143	0.05217616	0.1224417	0.002093033	0.005699422	-0.1802367	0.2143	0.07783	0.1026	0.09025	0.07584	0.8120237	0.1167827	0.9838102	0.9498511	0.01780282
chr2_73993751	-0.2531512	-0.1800435	-0.4353232	0.4547977	0.004666138	0.4517	0.1571	0.2208	0.2164	0.1564	0.6170691	0.2577129	0.05449109	0.04018387	0.9764917
chr2_74024619	0.08318826	0.0395132	-0.07550041	-0.2338083	0.08344727	0.2745	0.08466	0.1465	0.1153	0.07949	0.7707358	0.6418938	0.6101911	0.04397791	0.295348
chr2_74024651	0.1700487	-0.1258966	0.151431	-0.07834158	-0.1251418	0.2955	0.09749	0.1527	0.1284	0.09124	0.5824824	0.1987127	0.3270568	0.5451215	0.1719873
chr2_74026131	0.03139586	0.09166509	-0.1893627	0.04057599	0.105172	0.151	0.06311	0.09648	0.07463	0.05947	0.8371537	0.1471785	0.05075352	0.587695	0.07750369
chr2_74026238	0.2080126	0.1182079	-0.0657021	-0.0945554	0.1170484	0.1938	0.06555	0.1077	0.08819	0.06845	0.2923468	0.07194816	0.5441835	0.2855202	0.08801301
chr2_74088167	1.608482	0.1105139	0.536002	-0.551713	-0.03304283	0.5239	0.2021	0.3554	0.2344	0.1549	0.008919059	0.5922739	0.1586272	0.02212878	0.8330882
chr2_74088212	0.02622136	0.1045922	-0.1108681	-0.4297287	-0.06319844	0.6219	0.1978	0.3141	0.2608	0.1882	0.9736603	0.6042281	0.7375445	0.111675	0.741548
chr2_74137534	-0.505261	0.1673265	-0.08305238	0.005470306	-0.194936	0.2784	0.1073	0.1572	0.1299	0.1071	0.08131199	0.1210399	0.6018414	0.9666941	0.07034826
chr2_74174298	0.2951834	0.01039077	0.07151659	0.3906493	0.02869032	0.3606	0.1282	0.1792	0.1522	0.1073	0.4451561	0.9359331	0.6945943	0.01118767	0.7903621
chr2_74174357	0.28289	0.05307275	0.1315631	0.03037359	-0.004165368	0.1953	0.06901	0.109	0.1048	0.07328	0.155434	0.4429475	0.2302134	0.7731719	0.9547929
chr2_74174391	-0.4891099	0.09539214	-0.05336043	-0.0805508	-0.1608511	0.3188	0.107	0.1748	0.1392	0.1183	0.1458994	0.3754035	0.7637457	0.5666204	0.176971
chr2_74174432	1.430963	-0.06943235	-0.3127655	0.2808066	-0.1280874	0.5975	0.1991	0.2638	0.2504	0.1913	0.05480625	0.7325397	0.2527819	0.277609	0.5110539
chr2_74174492	0.5006856	-0.09677871	-0.0455475	0.03023198	-0.1588617	0.3024	0.0969	0.1427	0.1314	0.08912	0.1145224	0.3201993	0.7520655	0.8195832	0.07582082
chr2_74174500	0.07217891	-0.05060993	0.1577438	-0.03697806	-0.1360647	0.2832	0.09109	0.1561	0.1195	0.09252	0.806894	0.5800623	0.3182103	0.7586741	0.1431
chr2_74176175	-0.0976855	0.07857279	0.1453032	-0.0004507994	-0.1551054	0.2348	0.08903	0.1259	0.1365	0.08051	0.685914	0.3793805	0.2522372	0.9973896	0.05482234
chr2_74176210	0.4839222	-0.0494473	0.05292892	-0.08107028	-0.3859618	0.2432	0.07754	0.1346	0.1012	0.08147	0.05359819	0.5249195	0.6967933	0.4254644	2.338553e-06
chr2_74181982	-0.2940962	0.03381629	0.3555481	-0.0465286	-0.1013854	0.2927	0.09517	0.181	0.1578	0.1126	0.3366701	0.7235545	0.05337072	0.770926	0.3709596
chr2_74182041	0.06209604	0.106708	-0.005685942	-0.08579686	0.03516274	0.3034	0.1064	0.1365	0.1312	0.08478	0.8453774	0.3186664	0.9670843	0.5167995	0.6794165
chr2_74182073	0.1720263	-0.01897161	-0.1234631	-0.07194566	-0.1549615	0.2021	0.0767	0.1195	0.1045	0.07456	0.4044898	0.8052027	0.3050045	0.4935296	0.03821318
chr2_74186725	0.09834494	-0.009759042	-0.02833857	-0.003069099	-0.1389552	0.1463	0.05264	0.08981	0.06533	0.05056	0.5060624	0.8531231	0.7533205	0.9626104	0.006054631
chr2_74186757	-0.1898057	0.05663868	0.1602169	0.01970392	-0.008624668	0.1416	0.05293	0.09066	0.06904	0.05348	0.184532	0.2852646	0.07841628	0.7758605	0.8720633
chr2_74186796	0.1722121	-0.02570123	-0.05611793	-0.05589165	-0.09960943	0.1706	0.06276	0.1006	0.07932	0.0609	0.3199058	0.6827534	0.578893	0.4824205	0.1025559
chr2_74186805	0.1152736	0.04164932	-0.1215124	0.03085242	-0.2269064	0.2238	0.08756	0.1409	0.1038	0.08672	0.6156608	0.6356147	0.3932169	0.7675173	0.009142381
chr2_74186817	-0.01798459	0.03762172	0.2627497	-0.350345	-0.1723493	0.2902	0.0994	0.1638	0.12	0.0917	0.9527083	0.7064607	0.113553	0.003750187	0.06126591
chr2_74196699	0.7626929	0.1382093	0.1094932	-0.09361671	-0.06944661	0.2736	0.09733	0.1509	0.1154	0.09112	0.007334671	0.1575778	0.4731936	0.4203485	0.4478682
chr2_74196707	-0.09381688	0.04578945	0.07036543	-0.1031996	-0.03889936	0.2155	0.0861	0.1242	0.09842	0.07159	0.670752	0.5962214	0.5740052	0.2967293	0.5878399
chr2_74196731	-0.2574455	0.1036589	0.2314182	-0.04736954	0.04698446	0.209	0.07343	0.1233	0.09411	0.07643	0.2283604	0.1591728	0.06252565	0.6162949	0.5399158
chr2_74196752	-0.1204895	0.002832293	0.1483806	-0.07008494	-0.02296583	0.1627	0.05728	0.0929	0.07216	0.05746	0.4649655	0.9606282	0.1117671	0.3326891	0.689876
chr2_74196755	-0.03702119	0.1080064	0.211307	-0.1174716	0.1067044	0.2131	0.07493	0.1251	0.09551	0.07526	0.8652174	0.1506105	0.09377052	0.2208325	0.1574239
chr2_74196794	0.2643953	0.02144277	-0.102812	0.03532833	-0.02414382	0.2234	0.06923	0.104	0.09034	0.07445	0.2486661	0.7573297	0.325501	0.6969355	0.7463955
chr2_74199114	-0.104099	-0.03798051	-0.06798456	-0.004817381	-0.04838969	0.1753	0.05862	0.08784	0.0857	0.06261	0.5587913	0.5177638	0.4407263	0.9553375	0.4404945
chr2_74199173	-0.4384821	-0.1761754	-0.02393275	-0.02464762	0.05660182	0.2156	0.08168	0.1106	0.09178	0.07884	0.0470394	0.03157972	0.8297185	0.7891476	0.4741778
chr2_74203994	0.06054535	-0.1673677	-0.09443477	0.1575118	-0.3304843	0.3204	0.1164	0.2023	0.1185	0.1098	0.8579329	0.1532652	0.6475606	0.1868857	0.002774497
chr2_74204001	-0.1019672	-0.01421924	0.04792129	0.1461017	0.002899464	0.2238	0.08354	0.1285	0.09439	0.07761	0.6569987	0.8653139	0.7115043	0.1233312	0.9702883
chr2_74204050	0.3733396	-0.1897667	-0.03724411	0.2262575	0.1231656	0.3919	0.1163	0.2337	0.1609	0.1326	0.380793	0.1050975	0.8768575	0.1651742	0.357234
chr2_74232633	0.07769136	0.07366883	-0.07778022	-0.02507583	-0.1269552	0.2156	0.07171	0.1162	0.0906	0.06613	0.7249322	0.3055184	0.5061588	0.782827	0.0554186
chr2_74232693	0.1771504	0.005420225	-0.02829768	-0.03272794	-0.1594283	0.1585	0.05123	0.08358	0.06492	0.05183	0.2697928	0.9158499	0.7358264	0.6149195	0.002127365
chr2_74232768	0.2055978	0.01487332	0.07036427	-0.03827623	-0.1056176	0.1708	0.06525	0.0919	0.07856	0.06288	0.235604	0.8200677	0.4458087	0.6271678	0.09367057
chr2_74294796	0.003503876	-0.1009143	0.03976705	0.1052303	-0.1985152	0.3441	0.1225	0.2004	0.1581	0.1103	0.9923716	0.4135935	0.8458526	0.5110381	0.07364814
chr2_74294900	0.0566998	0.1106276	0.09169078	0.1927132	-0.1139843	0.2689	0.09638	0.1528	0.1271	0.08808	0.8390631	0.2532529	0.5531651	0.1325979	0.1973737
chr2_74303064	0.07182106	-0.06214891	0.06790637	0.03938122	-0.1807735	0.245	0.0821	0.1259	0.09967	0.08057	0.7762472	0.4505882	0.5925975	0.6942097	0.02532636
chr2_74303071	0.1393628	0.02739724	0.1586834	0.04674917	-0.2116021	0.2536	0.07813	0.1348	0.09124	0.0814	0.5950217	0.7266462	0.2434396	0.6098842	0.009572322
chr2_74303143	0.05986684	-0.1410888	0.1048219	-0.1725189	-0.1937731	0.3317	0.1126	0.1983	0.1387	0.1059	0.8648004	0.2131169	0.6043848	0.2180219	0.06883741
chr2_74308605	-0.04158602	-0.06708984	-0.0626127	0.05351388	0.001147697	0.171	0.06342	0.08503	0.08132	0.06397	0.8106318	0.2910888	0.4631357	0.5118975	0.9857151
chr2_74308610	-0.09781547	0.009711311	-0.131249	-0.03698594	-0.1236061	0.161	0.05944	0.0894	0.07987	0.06399	0.5487571	0.8704466	0.1436779	0.6443701	0.05389385
chr2_74308613	-0.100019	0.04487293	0.007179203	0.01661407	0.09385439	0.1539	0.05234	0.07935	0.06677	0.05969	0.5207737	0.3919092	0.9281363	0.8039254	0.1165175
chr2_74308675	-0.2012823	-0.02998486	-0.0299677	0.04822462	0.04141981	0.2159	0.07415	0.1152	0.09602	0.0792	0.3626609	0.6867511	0.7960948	0.6171352	0.6021337
chr2_74311979	0.6892717	0.1669919	-0.149402	-0.008393642	-0.1736426	0.3387	0.1293	0.1509	0.143	0.09726	0.05552212	0.2003112	0.3277106	0.9536741	0.07558801
chr2_74315974	-0.4001889	-0.08243318	0.1736616	0.08466367	-0.03438819	0.236	0.07656	0.1238	0.09435	0.08146	0.09939023	0.283023	0.163932	0.3716787	0.6739411
chr2_74316015	-0.09573657	0.0333377	0.2091098	0.04785574	0.002583741	0.1957	0.06189	0.1028	0.08376	0.06741	0.6314113	0.590834	0.04303547	0.5691282	0.9694951
chr2_74316060	0.06583724	0.008605061	0.06209342	0.09462479	-0.06642121	0.2009	0.06104	0.1002	0.08507	0.0639	0.7481876	0.888098	0.5375144	0.2677389	0.2995815
chr2_7433211	-0.04393149	-0.04530069	-0.0881326	0.00826435	-0.1297608	0.1861	0.06488	0.1012	0.09421	0.07657	0.8165846	0.4859583	0.3862683	0.9304072	0.09108661
chr2_7433305	0.03196513	0.03650122	0.1295481	-0.05035439	-0.04589869	0.1537	0.04999	0.07073	0.06371	0.05295	0.8371817	0.4658442	0.06769992	0.4302506	0.3867015
chr2_7433333	0.06250191	0.08397843	0.2010782	-0.003813565	-0.0256246	0.1247	0.0406	0.06221	0.0618	0.05021	0.6189733	0.03875973	0.001255386	0.9508892	0.6102583
chr2_7433414	-0.35967	-0.03140606	0.08884919	0.211548	-0.1073215	0.1698	0.06582	0.1006	0.0909	0.06971	0.0368485	0.6339917	0.3795573	0.02046967	0.124588
chr2_74348969	0.8154516	0.0009365128	0.05315402	0.1267397	-0.1766487	0.2652	0.06707	0.1066	0.0989	0.08064	0.003029241	0.9888844	0.620043	0.2022348	0.02900268
chr2_74349036	-0.4520886	0.03311509	0.03894196	0.1405031	-0.06249768	0.4501	0.15	0.2468	0.1961	0.1463	0.3697597	0.8272191	0.8784719	0.4823203	0.6725929
chr2_74349117	0.9095147	-0.07489761	-0.09684211	-0.07569105	-0.4259876	0.2925	0.09651	0.1588	0.1217	0.1049	0.002944613	0.4398551	0.5471085	0.5370205	5.379704e-05
chr2_7435275	0.2052267	0.07267386	-0.06969382	-0.01599769	-0.1222545	0.2605	0.09911	0.1404	0.1193	0.1013	0.4468851	0.4656015	0.6230885	0.8940838	0.2298877
chr2_74357968	0.3177127	0.08019801	0.1075142	-0.005225667	-0.1668859	0.2016	0.06774	0.1018	0.09036	0.06411	0.1226857	0.2375274	0.2934217	0.9540712	0.009383315
chr2_74357979	-0.1976153	-0.03219496	-0.09846996	-0.0683433	-0.1955667	0.3102	0.102	0.1418	0.1259	0.08048	0.5447587	0.7535282	0.4918234	0.5902191	0.0154302
chr2_74358062	0.08020795	0.08570802	-0.03004758	-0.09848076	-0.09334884	0.1747	0.05797	0.08892	0.0669	0.05658	0.6512274	0.1399431	0.7364347	0.1418975	0.09951432
chr2_74358074	0.1904621	0.1035636	0.01318818	-0.0114355	-0.1964739	0.2784	0.106	0.1648	0.1203	0.09766	0.5111269	0.3312938	0.9370874	0.924817	0.04526341
chr2_74359685	0.1730666	0.04008942	-0.03583446	0.01682806	-0.1901022	0.1933	0.06105	0.09661	0.08376	0.06889	0.3797048	0.5121842	0.7119908	0.8413225	0.005906135
chr2_74478354	0.2363778	-0.06013319	-0.1131791	0.07040378	-0.2464897	0.2826	0.09848	0.1567	0.1528	0.1025	0.4223538	0.5434229	0.4756333	0.6488596	0.01675176
chr2_74478380	0.06470315	-0.09070024	-0.06211785	0.08936739	-0.09879517	0.179	0.05942	0.1075	0.09622	0.06404	0.7221161	0.1275764	0.565635	0.3552404	0.1236716
chr2_74501102	0.1566908	-0.03698858	-0.2352704	-0.1120304	0.0939137	0.302	0.1051	0.1829	0.1411	0.09971	0.6208699	0.7263478	0.2060023	0.4318467	0.3486687
chr2_74501137	-0.5797572	-0.05487989	0.005345959	0.04650696	0.04760631	0.3311	0.1259	0.2158	0.1486	0.1147	0.09848583	0.6654274	0.9807018	0.7569468	0.6801112
chr2_745176	0.3475077	-0.04112981	0.1030656	-0.1565382	-0.1699541	0.2289	0.08818	0.1381	0.1023	0.08926	0.1394461	0.6422085	0.4598095	0.127969	0.0579027
chr2_74518973	0.2773496	-0.04890378	-0.1479408	0.02148229	-0.07821958	0.2864	0.09526	0.1673	0.1334	0.09919	0.3534941	0.6093252	0.3833059	0.8731983	0.4326328
chr2_74519007	-0.31038	-0.01969777	-0.09011008	0.05872882	0.08549838	0.2649	0.1002	0.1659	0.1291	0.0948	0.2585479	0.8449271	0.5922127	0.6519156	0.3692816
chr2_74519061	-0.008737958	-0.04211153	-0.229323	0.06103137	0.1481624	0.2472	0.08738	0.1373	0.1222	0.08468	0.9726772	0.6311618	0.09804314	0.6201094	0.08126553
chr2_745197	-0.04727121	0.04855102	-0.04652513	-0.1171872	-0.2590404	0.2078	0.07874	0.1131	0.1088	0.07457	0.8239103	0.538763	0.6827427	0.2843069	0.0005319747
chr2_745228	0.3987243	0.0252681	-0.002433728	-0.04028625	-0.1932031	0.1902	0.0712	0.1008	0.0886	0.06837	0.03958302	0.7233477	0.9808357	0.6506137	0.004813841
chr2_745253	0.3830067	-0.04776855	0.08334216	0.100531	-0.1657844	0.2101	0.07357	0.1206	0.1093	0.07304	0.07470288	0.5172862	0.4927013	0.3605799	0.02359175
chr2_745260	-0.02425427	-0.03822793	-0.1127293	-0.04325235	-0.2367822	0.2824	0.1033	0.1612	0.1362	0.096	0.9343363	0.7128082	0.4900888	0.753061	0.01408496
chr2_745315	0.0001073042	0.04133213	0.1648644	-0.07734098	0.09916716	0.2181	0.07331	0.1119	0.1024	0.0776	0.9996169	0.5739237	0.143176	0.4524645	0.2026373
chr2_745323	0.1144227	-0.004565727	0.151123	-0.1523152	0.06044028	0.2053	0.08069	0.1157	0.09639	0.08138	0.585429	0.9550239	0.1944968	0.1157562	0.4591613
chr2_74556330	0.3965841	0.01707772	0.08263096	-0.0826875	-0.1410729	0.1995	0.07167	0.1084	0.09759	0.07402	0.05142339	0.8121371	0.4485789	0.3990884	0.05734819
chr2_74556351	0.3899159	-0.0003763534	0.03425577	0.06720973	-0.1813078	0.1726	0.05536	0.09601	0.07417	0.0579	0.02606995	0.9945841	0.7224806	0.3661746	0.001771157
chr2_74606818	0.1007036	0.06856882	0.009710928	0.02423234	-0.07285258	0.1129	0.03599	0.05734	0.05072	0.03931	0.3754727	0.05691223	0.865735	0.6332539	0.06404721
chr2_74606914	0.1289501	-0.08471882	-0.006307184	-0.0240079	-0.0383886	0.1165	0.03745	0.05657	0.04911	0.03907	0.2716236	0.02378417	0.9113666	0.6253587	0.3261938
chr2_74610120	0.2254518	0.006033861	0.2509962	0.09664703	-0.3136719	0.3063	0.1267	0.1796	0.1423	0.1167	0.4835084	0.9623224	0.169192	0.5014141	0.007596823
chr2_74610128	0.1731364	-7.953554e-05	0.1350282	0.00311904	-0.04710135	0.2141	0.07052	0.1195	0.0896	0.07449	0.4295751	0.9991024	0.2619277	0.9723423	0.5283275
chr2_74610137	-0.05561086	-0.05178252	0.2350493	-0.08982619	-0.1156457	0.1911	0.06701	0.1139	0.09053	0.06869	0.7751531	0.4406944	0.04034328	0.3230786	0.09303296
chr2_74610219	0.2151432	-0.0113854	0.08377896	-0.04227485	-0.215784	0.2182	0.07579	0.1306	0.09786	0.08293	0.3359328	0.8809296	0.5247774	0.6672541	0.009513195
chr2_74633193	-0.4776626	-0.1057406	0.07509894	0.02385056	-0.1989653	0.2546	0.0715	0.113	0.0917	0.07653	0.06963083	0.1401846	0.5090385	0.7956372	0.009536166
chr2_74664576	0.2999261	-0.02580266	0.03783668	-0.01179537	-0.1080917	0.3084	0.1065	0.1548	0.1287	0.105	0.3549039	0.8096322	0.8091857	0.9275816	0.3059513
chr2_74664590	0.03404071	-0.05498504	-0.05688629	-0.01689801	-0.2245332	0.3216	0.121	0.1696	0.1328	0.1041	0.9201658	0.6519298	0.7409804	0.8996393	0.03193841
chr2_74664601	0.1800707	0.1822068	-0.2425298	0.03480092	-0.08342894	0.4885	0.1961	0.23	0.1992	0.1452	0.7477223	0.3622364	0.3047937	0.8640648	0.5697021
chr2_74702188	-0.02624305	-0.1725574	0.1246638	0.09736202	-0.2188187	0.2797	0.0919	0.1377	0.1217	0.08331	0.9282229	0.06152292	0.3698765	0.4271547	0.008859482
chr2_74705502	0.07187749	-0.01458197	-0.09464265	-0.01082675	-0.03752387	0.1269	0.04682	0.07502	0.05826	0.04437	0.574231	0.7557202	0.208388	0.8528217	0.398183
chr2_74705716	-0.132594	-0.1002134	0.03695356	0.04285787	0.08828982	0.1841	0.065	0.1032	0.08052	0.06204	0.4789965	0.1239303	0.7217168	0.5957408	0.1555
chr2_74705720	-0.2713618	0.05386392	-0.01150617	0.02938413	0.1703121	0.1916	0.0659	0.09606	0.07916	0.05995	0.1645125	0.4147394	0.9050954	0.7113569	0.00457121
chr2_74705739	-0.07473319	-0.1007677	0.09052985	-0.04772887	0.167281	0.2096	0.06813	0.1082	0.09368	0.07257	0.727366	0.1400475	0.4055343	0.611981	0.02150379
chr2_74754704	-0.3685631	-0.08784231	0.4294365	0.2533282	0.3997352	0.3049	0.1194	0.2072	0.1261	0.09922	0.2496326	0.4651245	0.04260187	0.04627122	6.100304e-05
chr2_74754719	-0.1264657	0.1213943	-0.03823631	0.02987465	0.2727383	0.379	0.1146	0.1739	0.1446	0.1139	0.7574823	0.2926582	0.8285784	0.838017	0.01736163
chr2_74754723	-0.468547	0.08779391	0.1742928	0.1774064	0.4043398	0.3412	0.1064	0.1759	0.1576	0.1036	0.196764	0.4119614	0.3293553	0.266307	0.0001036468
chr2_74754734	0.1188884	0.05608848	0.007287622	0.2269178	0.2206547	0.2913	0.1208	0.1696	0.128	0.1076	0.6962183	0.6448643	0.9662221	0.07871131	0.04147116
chr2_74755397	0.4127532	-0.08146595	-0.2462499	0.2076231	-0.05905207	0.2409	0.08111	0.1131	0.1124	0.07611	0.09632829	0.3167885	0.03051766	0.06643538	0.4391511
chr2_74755401	0.05475112	-0.04613462	-0.0269153	0.1108453	-0.04922148	0.2188	0.07429	0.1165	0.09235	0.06708	0.8070988	0.5357246	0.8185118	0.2320303	0.4640953
chr2_74755441	0.05116549	-0.06037073	-0.02802953	-0.05339868	0.04296342	0.1149	0.04472	0.06251	0.04909	0.04134	0.6582321	0.1774587	0.6544969	0.2772757	0.2990924
chr2_74755450	-0.05091566	0.0471763	0.01498927	-0.0234526	-0.05521639	0.1526	0.05375	0.08138	0.06929	0.05149	0.7415914	0.3807965	0.8543448	0.7356219	0.2841925
chr2_74755473	-0.004379089	-0.02010169	-0.000717411	-0.03017936	-0.06294118	0.1458	0.05071	0.08017	0.06289	0.04901	0.9762952	0.6921826	0.9928831	0.6319917	0.1995942
chr2_74755504	-0.2121027	-0.02881388	-0.0001499753	0.06962512	-0.05268103	0.1804	0.06557	0.1088	0.08085	0.06903	0.2474989	0.6610302	0.9989067	0.390702	0.4464534
chr2_74755532	0.02238308	0.08673181	-0.04851621	0.0170407	0.001734209	0.1975	0.07297	0.1215	0.08416	0.07287	0.9115373	0.2358487	0.6918453	0.8401032	0.9810637
chr2_7478050	-0.4750205	-0.02350883	0.04370927	0.0238504	-0.1443135	0.1904	0.06804	0.1121	0.08697	0.0652	0.01431675	0.7303093	0.698419	0.784701	0.0271964
chr2_7478061	0.1712046	0.08197658	0.0508339	0.06669903	0.01974241	0.2659	0.09284	0.1638	0.1148	0.09345	0.5348038	0.3793069	0.7594907	0.5638309	0.8334045
chr2_7478066	-0.2038538	-0.02883072	0.4780374	0.2325627	-0.07061491	0.2815	0.1208	0.1613	0.1446	0.1181	0.4871271	0.8127211	0.003446262	0.1115164	0.5526858
chr2_7481984	0.3902272	-0.05098187	0.00089521	0.02368587	-0.2220956	0.2408	0.06744	0.1109	0.09323	0.07927	0.1157513	0.4507064	0.9935991	0.8003053	0.005223068
chr2_7481992	0.3822397	0.0276756	0.02368217	0.04159047	-0.1333663	0.1804	0.06177	0.09008	0.08212	0.05913	0.03715271	0.65474	0.7934504	0.613735	0.02435202
chr2_7482016	0.01136408	0.07014623	-0.1454634	-0.07582808	-0.1476677	0.1553	0.05679	0.1003	0.07336	0.05628	0.9423733	0.2175038	0.1490291	0.3026073	0.008802108
chr2_7482047	0.08115677	0.008201605	0.09914944	-0.0001899821	-0.04328405	0.1761	0.06008	0.1004	0.07547	0.05565	0.6500779	0.891612	0.3258268	0.9979972	0.4374035
chr2_7482091	-0.1212457	-0.04583284	0.1216037	-0.1431354	0.003447481	0.1532	0.06141	0.09949	0.07168	0.06017	0.4341686	0.4563122	0.2239065	0.04640063	0.9543924
chr2_7482111	0.1427133	-0.07972424	0.09075524	-0.007735338	-0.1395624	0.1477	0.05535	0.07751	0.06759	0.05096	0.339254	0.1503893	0.2430643	0.9090925	0.006235983
chr2_7482132	0.1048443	-0.043153	-0.02475343	0.1087798	-0.1586045	0.1704	0.06146	0.1051	0.07905	0.0564	0.5443257	0.4834252	0.8148156	0.1701314	0.004990279
chr2_7482185	-0.07588017	0.03707807	0.04555328	0.03956461	-0.1535642	0.2419	0.08966	0.1439	0.1325	0.08707	0.7608475	0.6804309	0.7540775	0.7672545	0.07891976
chr2_748690	0.1257859	0.1239662	-0.1453619	-0.1783813	-0.08864544	0.3048	0.1124	0.1752	0.1397	0.1065	0.6942852	0.273117	0.4140095	0.2060983	0.407887
chr2_748701	0.7779714	-0.1130438	0.05856306	0.1847555	-0.2683437	0.2836	0.09609	0.174	0.1286	0.08938	0.00852415	0.2416018	0.7403158	0.1542328	0.002787372
chr2_748706	0.05403533	0.1921506	0.2355351	-0.2624728	0.05540849	0.3491	0.1218	0.1847	0.1676	0.117	0.8846742	0.1173848	0.2101002	0.1226089	0.6381234
chr2_748734	0.434661	-0.1763986	0.1814676	0.03740664	-0.0008001401	0.446	0.1448	0.2223	0.172	0.1489	0.3830568	0.2280554	0.4260942	0.8303604	0.9957602
chr2_74882798	-0.1760464	-0.02330777	-0.05852199	0.2397137	-0.163312	0.2561	0.09666	0.1366	0.131	0.08963	0.5063782	0.8103284	0.6712721	0.06966132	0.0695647
chr2_74882829	-0.1329988	0.08411047	-0.04868416	0.02072396	-0.05605577	0.2437	0.07558	0.1168	0.1107	0.08508	0.5966016	0.2671354	0.6789008	0.8523995	0.5115214
chr2_74941627	-0.5180005	0.01691903	-0.1690181	-0.1062013	0.1767334	0.298	0.08733	0.1503	0.1338	0.08686	0.09705927	0.8469616	0.2662395	0.4315193	0.04266216
chr2_74941732	-0.09404589	-0.03748843	-0.1380222	0.107925	0.1942078	0.2413	0.07975	0.1149	0.1108	0.08514	0.7052598	0.6393719	0.2327591	0.3330172	0.02304077
chr2_74941740	NA	NA	NA	NA	NA	NA	NA	NA	NA	NA	NA	NA	NA	NA	NA
chr2_74941748	NA	NA	NA	NA	NA	NA	NA	NA	NA	NA	NA	NA	NA	NA	NA
chr2_74941750	NA	NA	NA	NA	NA	NA	NA	NA	NA	NA	NA	NA	NA	NA	NA
chr2_74941757	-0.2545823	-0.05408469	-0.1603805	-0.008743506	0.1136315	0.2613	0.0966	0.1166	0.1312	0.08554	0.3469909	0.5773467	0.1719096	0.9473249	0.1856584
chr2_74941761	NA	NA	NA	NA	NA	NA	NA	NA	NA	NA	NA	NA	NA	NA	NA
chr2_74941765	0.04661874	-0.05510906	-0.2572491	0.122447	0.1683703	0.2515	0.07609	0.1141	0.1124	0.08337	0.8576199	0.4701949	0.02509943	0.2790382	0.04416475
chr2_74941772	-0.2477162	-0.02410015	-0.2255456	0.03541243	0.2140638	0.2734	0.09338	0.1372	0.1249	0.08547	0.3834608	0.7972103	0.1034459	0.7784756	0.0125821
chr2_74941778	-0.5274785	0.02861337	-0.1430611	0.0002114917	0.2283098	0.238	0.09031	0.1338	0.1107	0.07858	0.03134924	0.7523515	0.2893256	0.998485	0.003773993
chr2_74941791	-0.1532962	0.002516196	-0.1831005	0.00492337	0.140545	0.2409	0.08023	0.1145	0.1204	0.082	0.5368342	0.9750612	0.1121476	0.9676193	0.08760079
chr2_74941806	-0.455833	0.008545641	-0.1211672	-0.04217837	0.08565654	0.2831	0.08493	0.1173	0.1171	0.08275	0.122521	0.9201409	0.3049683	0.7205581	0.3022716
chr2_74941821	-0.331769	-0.007130615	-0.05441079	0.03276771	0.2464724	0.3414	0.105	0.1768	0.1281	0.09811	0.3610308	0.9461556	0.7619621	0.7997347	0.01241635
chr2_74941826	-0.1545242	-0.007157348	-0.1347648	-0.08753217	0.08319299	0.3034	0.09914	0.1458	0.1215	0.1059	0.6274626	0.9427303	0.3604881	0.4745522	0.4347065
chr2_74941829	0.1192762	0.02068847	-0.2731741	0.008441136	0.1327699	0.265	0.09024	0.1294	0.1178	0.0978	0.6642834	0.8193935	0.03631936	0.9432723	0.176677
chr2_74941938	-0.1093646	-0.06008158	0.02849476	-0.1234671	0.08305622	0.1754	0.06341	0.09268	0.07882	0.06072	0.5393149	0.3443513	0.7595058	0.1183894	0.1721487
chr2_74941944	-0.1455896	-0.02561589	0.0681766	-0.1427282	0.14123	0.1676	0.05443	0.08954	0.07143	0.05518	0.3917845	0.6384099	0.4482409	0.04625583	0.01060223
chr2_74941982	-0.1640475	0.01418095	0.06985791	-0.1403462	0.08571446	0.1888	0.05994	0.09778	0.07765	0.06057	0.39351	0.8133082	0.4770743	0.07155114	0.1577933
chr2_74941986	-0.2578367	0.05592323	0.08778446	-0.07867765	0.04788635	0.1721	0.05724	0.09209	0.07543	0.05894	0.1399906	0.329365	0.3425211	0.2983011	0.4173387
chr2_74942002	0.08518253	0.0269939	0.06586146	-0.09566879	0.04493267	0.1608	0.05575	0.08983	0.06925	0.05829	0.6010796	0.6287816	0.4652589	0.168147	0.441575
chr2_74942006	0.008639276	-0.07588947	0.09558801	-0.06662265	0.02781082	0.1749	0.06176	0.09584	0.07677	0.06021	0.9612109	0.2200352	0.3208174	0.3868959	0.6447562
chr2_74942010	0.02506753	-0.00719765	0.005660314	-0.08126789	0.07846702	0.1351	0.04952	0.08334	0.06448	0.04882	0.8541336	0.8845766	0.9460387	0.2084875	0.1084156
chr2_74942027	0.260454	0.01734745	-0.001189204	-0.0524364	0.2165263	0.1278	0.04646	0.07783	0.058	0.04437	0.04325189	0.7091623	0.9878462	0.3667627	1.086932e-06
chr2_74942031	-0.200584	0.04201289	-0.02176533	-0.05174773	0.1203824	0.1135	0.03869	0.05883	0.05159	0.03892	0.07911579	0.2778898	0.7118824	0.3164781	0.001996663
chr2_74942037	-0.2454201	0.1097861	0.05487091	0.007224637	0.1141543	0.1592	0.0593	0.08964	0.07313	0.05571	0.1280285	0.06458658	0.5420864	0.9215137	0.04076635
chr2_74942039	-0.3005761	0.02334578	-0.009131164	-0.02147673	0.1395923	0.1445	0.05308	0.08251	0.06711	0.05301	0.03956324	0.6605149	0.9121794	0.7494981	0.008548113
chr2_74942041	-0.2648365	0.06037736	0.1373418	-0.002815155	0.09760884	0.1583	0.06	0.09118	0.07091	0.05625	0.09855309	0.3151491	0.1336152	0.9684117	0.08318087
chr2_74942043	-0.3295757	0.04380856	0.111759	-0.03372065	0.09052795	0.1536	0.05624	0.08767	0.06684	0.05541	0.03398814	0.4367314	0.2041344	0.6147043	0.1028326
chr2_74942051	-0.2596417	0.02232488	0.1169071	-0.02562962	0.1178029	0.1538	0.05391	0.08309	0.0654	0.05071	0.09529758	0.6792317	0.1608769	0.6957593	0.02033643
chr2_74942055	-0.2786871	0.01253098	0.1423726	-0.06170367	0.1689315	0.149	0.04972	0.07829	0.06537	0.05054	0.06438497	0.8012581	0.06983993	0.3462462	0.0008430511
chr2_74942067	-0.1069301	0.04211619	0.1763007	-0.08990593	0.104953	0.1272	0.04779	0.07534	0.06292	0.0491	0.4043841	0.3787135	0.01962627	0.1538506	0.03276445
chr2_74942109	-0.399776	0.0421408	0.1052677	-0.06215013	0.06079742	0.1836	0.05982	0.09079	0.07064	0.06507	0.03232122	0.4819321	0.2482235	0.3801516	0.3511512
chr2_74947663	0.2607968	0.06477342	0.0518113	-0.02187885	-0.06017966	0.1805	0.06003	0.09229	0.07674	0.06817	0.1552801	0.2814483	0.5761612	0.776209	0.3784616
chr2_74969221	0.1450537	0.01771148	0.1389809	-0.1059392	-0.06764724	0.2748	0.06353	0.1132	0.1037	0.07368	0.6117827	0.7808388	0.2225198	0.3095886	0.3598628
chr2_74969263	0.4100598	0.08319357	0.03360198	-0.07246535	-0.04108362	0.1764	0.05184	0.08486	0.07927	0.06115	0.02212884	0.1090105	0.6931815	0.3621469	0.5024801
chr2_74969296	-0.01352301	0.05905852	0.07425177	0.05595394	-0.02280105	0.1472	0.04843	0.08055	0.06997	0.05582	0.9275978	0.2232124	0.3581927	0.4250302	0.6833929
chr2_74969320	0.2856492	-0.003095386	-0.1649034	-0.02232922	-0.05633509	0.173	0.05205	0.0818	0.07307	0.05732	0.1038954	0.9526424	0.04451824	0.7605415	0.3264934
chr2_75016005	0.5076037	-0.07598621	0.1207928	0.05701353	-0.212803	0.2039	0.07221	0.09937	0.09304	0.06143	0.01480254	0.2939261	0.2264442	0.5417776	0.0005449844
chr2_75016102	0.1585331	-0.0157066	-0.0335269	-0.03775213	-0.1864379	0.1313	0.04115	0.0639	0.0545	0.04257	0.2313229	0.7029302	0.6005531	0.4891445	1.211046e-05
chr2_75016137	0.5817229	0.1083657	-0.1799342	-0.10464	0.01697086	0.4048	0.1163	0.1891	0.1558	0.1375	0.1888269	0.3547295	0.3501173	0.507056	0.9026994
chr2_75060152	-0.1396824	-0.1859226	-0.09668056	0.06168191	-0.2568277	0.3568	0.1043	0.1474	0.155	0.1172	0.7145745	0.07625316	0.5165054	0.6942173	0.02953576
chr2_75065729	0.01611394	-0.04954431	0.1152328	-0.0896209	-0.08223529	0.1622	0.05009	0.08997	0.07401	0.0589	0.921908	0.3232192	0.2020981	0.2271979	0.1633898
chr2_75065739	0.112228	-0.0562934	-0.1401228	-0.03675306	-0.1174079	0.1409	0.04682	0.07182	0.06239	0.05121	0.4303678	0.2297442	0.05165608	0.5565738	0.02204063
chr2_75065821	0.2214134	-0.04490851	-0.02493881	-0.06856777	-0.1754071	0.1578	0.06479	0.09367	0.08081	0.06349	0.1658853	0.4891363	0.790955	0.3977029	0.005830276
chr2_75115607	0.2873535	-0.02139678	0.0683428	0.1294517	-0.1216095	0.2726	0.0959	0.1468	0.1196	0.08648	0.3104878	0.824246	0.6451525	0.2825525	0.1612299
chr2_75115648	0.2657432	0.02210408	0.0769638	0.111629	-0.2096161	0.1793	0.06524	0.09962	0.09601	0.06611	0.1448139	0.7352954	0.4420532	0.2471459	0.001557339
chr2_7513811	-0.1239913	-0.04179219	-0.1562361	-0.03422631	-0.1545444	0.2458	0.0918	0.1483	0.1192	0.09327	0.6248674	0.6503109	0.2974746	0.775578	0.09899723
chr2_7513815	-0.1480496	-0.0728134	0.1576362	0.06525292	0.04505207	0.2513	0.08397	0.156	0.1123	0.09209	0.5685224	0.3875475	0.3182225	0.5636805	0.6261599
chr2_75146163	-0.2881858	-0.08796228	0.05503376	0.1236623	-0.1749367	0.2242	0.07481	0.1216	0.1124	0.07698	0.2103243	0.2409906	0.6532717	0.2742943	0.02346659
chr2_75146180	-0.08026206	-0.06758198	-0.1039533	-0.008799482	-0.01928376	0.2165	0.07995	0.1141	0.09444	0.08011	0.7174022	0.3994538	0.3654006	0.9260951	0.810375
chr2_75198435	0.1108393	-0.05625068	-0.05295386	-0.02229316	-0.09812811	0.1909	0.0612	0.09559	0.08555	0.06041	0.5687207	0.35893	0.5813376	0.7951484	0.1049315
chr2_75198489	-0.02907523	-0.04451465	0.06254781	0.008193146	-0.03355451	0.1735	0.05075	0.07975	0.07	0.05581	0.8689133	0.3810269	0.4343319	0.907052	0.5483126
chr2_75198501	-0.0772722	-0.05974097	-0.02817067	0.07363217	0.01345675	0.1692	0.058	0.09243	0.07572	0.05894	0.6526334	0.3038168	0.7615289	0.3322283	0.8197117
chr2_75198568	0.03181268	-0.03477497	0.03550443	-0.01702751	-0.1445543	0.1294	0.03976	0.0592	0.05282	0.04194	0.8074007	0.3821561	0.5493829	0.7475144	0.0005738981
chr2_75198593	-0.05411406	-0.01620563	0.002840807	-0.03761164	-0.133834	0.1196	0.03977	0.06447	0.04936	0.04181	0.6532795	0.6838894	0.9649264	0.4466228	0.001382862
chr2_75198687	-0.0950343	-0.02401563	-0.02582842	0.05266415	-0.1119152	0.2274	0.06939	0.1242	0.1035	0.07414	0.6840315	0.7298972	0.836519	0.6127867	0.1322323
chr2_75359005	-0.1106516	-0.03552	0.1998426	-0.2006815	-0.1107192	0.1937	0.06278	0.1011	0.07991	0.06153	0.5751838	0.5722988	0.04923456	0.01230368	0.07249062
chr2_75359086	0.3026232	-0.06526414	0.09308761	-0.04172928	-0.2053595	0.3155	0.1144	0.1885	0.1468	0.1138	0.3627191	0.5708872	0.6276901	0.7785725	0.0729982
chr2_75422505	-0.4245902	0.007166921	0.06597408	0.07630856	-0.1797574	0.2332	0.07917	0.1258	0.1073	0.08024	0.07664167	0.9280952	0.6028754	0.4795265	0.02554744
chr2_75431999	0.06227021	0.05937172	-0.0845577	0.05373438	-0.08045214	0.1705	0.06765	0.1013	0.08121	0.06892	0.7189417	0.3812366	0.4062947	0.5095834	0.2442008
chr2_75432117	0.07655017	0.05076948	0.07798982	-0.162127	0.003330506	0.1983	0.0701	0.1019	0.09705	0.07653	0.7051587	0.4700105	0.4464346	0.09637937	0.9653896
chr2_75595385	0.03163231	-0.009721241	0.3388446	0.02209767	-0.005062232	0.2113	0.07189	0.1208	0.09925	0.08576	0.8836663	0.8927115	0.00536163	0.8246663	0.9531031
chr2_7559643	-0.1903004	-0.02936698	0.3104125	0.1753676	-0.06252613	0.2349	0.07763	0.1258	0.121	0.07756	0.4310093	0.7060602	0.01436896	0.1502441	0.4215493
chr2_75596644	-0.4267468	0.1247307	0.03641352	-0.1115113	0.2451189	0.3653	0.1071	0.1709	0.1376	0.1128	0.2768273	0.2468965	0.8337187	0.4221519	0.03083694
chr2_75597051	-0.490742	-0.04250828	-0.134181	-0.01803703	0.1907531	0.2835	0.07487	0.1184	0.09907	0.08105	0.09691588	0.5712798	0.2604559	0.8562358	0.01898729
chr2_75599680	-0.4407821	-0.0169821	0.0751167	0.002312495	0.1522287	0.1862	0.06047	0.09421	0.08943	0.05893	0.02002644	0.7792311	0.4273199	0.9794531	0.009916652
chr2_75599695	-0.5162434	-0.06733162	0.001509872	-0.03673859	0.2893313	0.2131	0.06803	0.1118	0.08708	0.0817	0.01793797	0.3234264	0.9892924	0.6742721	0.0004162714
chr2_75599728	-0.0929674	-0.02702301	-0.02798214	0.009483242	0.2533816	0.1572	0.05198	0.08068	0.06983	0.05554	0.5591916	0.6036419	0.7295696	0.8922378	5.235956e-06
chr2_75651494	0.1066642	-0.1009903	0.0279363	0.006480752	-0.3444195	0.1357	0.04341	0.07944	0.0618	0.04878	0.436122	0.02011282	0.725923	0.9166408	1.760259e-12
chr2_75651511	0.1507044	-0.05749908	-0.00602573	-0.01010846	-0.3078277	0.1503	0.04738	0.0737	0.06168	0.04862	0.3215388	0.2254321	0.9350142	0.870067	2.551922e-10
chr2_75651580	-0.3859056	0.07231303	0.0873176	-0.01578268	-0.07873941	0.2468	0.08002	0.1327	0.1046	0.08725	0.1297045	0.3677005	0.5142797	0.8807186	0.3686442
chr2_75651933	-0.08322573	-0.1031019	0.256993	-0.07399824	-0.2111967	0.1996	0.06977	0.1061	0.08449	0.06516	0.6828536	0.1404443	0.01601799	0.3828316	0.001219355
chr2_75651952	0.2522036	0.01683092	0.2437576	-0.04998393	-0.1328475	0.2331	0.08476	0.1306	0.1014	0.07501	0.2927308	0.843157	0.06424751	0.6238527	0.07738345
chr2_75651982	0.5431191	0.007442915	-0.00363043	0.02837912	-0.04815537	0.4154	0.1533	0.2022	0.195	0.1193	0.234315	0.9617342	0.9859709	0.8864954	0.688592
chr2_75671997	0.2316027	0.05099189	0.4116812	-0.02353244	-0.0426057	0.2267	0.08654	0.1245	0.1015	0.07747	0.3197226	0.5571913	0.001034585	0.8175873	0.5834783
chr2_75672018	0.4326364	-0.0897488	-0.1228701	-0.06191607	-0.1149504	0.2532	0.07455	0.1298	0.1141	0.08601	0.09833174	0.229936	0.3479346	0.5898154	0.1830166
chr2_75680881	0.2842969	-0.02954762	0.167752	0.03809267	-0.08859116	0.1698	0.05748	0.08639	0.07112	0.06114	0.0989448	0.607811	0.05304691	0.5931651	0.1480993
chr2_75680941	0.08469976	0.04134771	-0.01245585	-0.004132347	-0.08562997	0.1637	0.06176	0.08772	0.07017	0.05718	0.6097512	0.5039982	0.8875159	0.9531549	0.1348881
chr2_75681052	0.2389744	-0.1052279	0.00619591	0.1350622	-0.1935105	0.35	0.1205	0.2056	0.1669	0.1139	0.5224342	0.3859981	0.9764723	0.4249343	0.09143158
chr2_75683989	0.1361341	0.05752994	0.06974649	0.06809891	-0.196427	0.1825	0.05746	0.09921	0.08386	0.0565	0.4633066	0.317522	0.4842081	0.4184034	0.0005184635
chr2_75690937	0.09645473	-0.001453327	-0.1741552	0.2452792	-0.2239363	0.2913	0.08011	0.1346	0.1191	0.08548	0.7514271	0.9855724	0.1998083	0.04087646	0.00904994
chr2_75691040	1.232136	0.04314639	-0.1255539	-0.0488358	-0.2433086	0.4246	0.1094	0.1752	0.1802	0.1112	0.008606493	0.6950405	0.4804696	0.7897984	0.02967082
chr2_75737556	-0.378948	-0.2063555	-0.05038958	-0.09090623	-0.184128	0.2096	0.078	0.1195	0.1083	0.07827	0.07709464	0.008351402	0.675473	0.4040243	0.01901405
chr2_75737661	-0.107543	0.2381252	0.2232852	-0.1439588	-0.03215949	0.2208	0.06874	0.1055	0.09351	0.06818	0.6347587	0.0005483593	0.03532298	0.125336	0.6379353
chr2_75737709	0.1272777	0.1967359	0.04163712	-0.2488168	-0.1549339	0.2472	0.07926	0.1237	0.1064	0.08169	0.6178514	0.01334788	0.7383702	0.02005969	0.05872196
chr2_75746657	0.0108604	-0.06921431	0.2677756	0.0268122	-0.09223522	0.2189	0.07255	0.1089	0.08684	0.07102	0.9613893	0.3413465	0.0145138	0.7583962	0.1951677
chr2_75746717	0.2142658	-0.04958452	0.1993092	0.02748518	-0.2471323	0.1308	0.04366	0.06372	0.0523	0.04641	0.1043664	0.2565372	0.001799109	0.5997153	1.042007e-07
chr2_75746741	-0.05987548	0.001111177	0.1501049	-0.05983901	-0.1400422	0.1722	0.05347	0.08182	0.07415	0.05619	0.7319635	0.9834438	0.06748604	0.4209479	0.0128334
chr2_75751434	0.02982523	0.03801238	0.1604287	-0.3379071	0.06077271	0.2927	0.08465	0.1374	0.1129	0.09095	0.9223815	0.6545561	0.2474647	0.002940975	0.5057757
chr2_75751601	0.3179689	-0.05890576	-0.05908808	-0.04527876	-0.2680181	0.2568	0.09266	0.126	0.1197	0.0777	0.231434	0.5267438	0.6417771	0.7072523	0.0005839359
chr2_75751624	0.5343055	0.02436262	-0.1158216	0.1326859	-0.1497381	0.2159	0.07378	0.1027	0.1022	0.07021	0.01567416	0.7419242	0.2619461	0.196531	0.03338231
chr2_75751637	0.1464099	-0.008666382	-0.237094	0.09160223	-0.3149968	0.2076	0.07994	0.1265	0.1046	0.08903	0.4902662	0.9139448	0.06299816	0.38379	0.0004250089
chr2_75772549	0.4375729	0.0644749	-0.07525115	-0.1845232	-0.1450286	0.2819	0.1053	0.1655	0.128	0.09204	0.136415	0.5425952	0.6538505	0.1527947	0.1166423
chr2_75772560	0.2546596	0.05683981	-0.03955228	-0.009219435	-0.2356697	0.2316	0.07501	0.1294	0.09794	0.0734	0.2847677	0.4498721	0.7618219	0.9253626	0.001364306
chr2_75772574	0.8892847	0.1971113	0.1566407	-0.06668259	-0.2223406	0.2769	0.09847	0.1416	0.1309	0.08848	0.00202871	0.04636988	0.2734844	0.6135356	0.01231331
chr2_75772605	-0.1088693	-0.07826963	-0.1341044	-0.1752886	-0.3328142	0.2584	0.08226	0.1339	0.1038	0.08517	0.6839993	0.342994	0.32095	0.09303652	9.882967e-05
chr2_75772646	0.2439525	-0.09611394	-0.04844191	0.05113747	-0.3265783	0.2484	0.0959	0.1387	0.1209	0.09056	0.3414449	0.3184677	0.7294322	0.67458	0.0003289174
chr2_75790489	0.01787366	-0.04982022	0.07048319	-0.04749805	-0.1401507	0.197	0.07087	0.1132	0.08183	0.06814	0.9291206	0.4831702	0.536153	0.5629257	0.04016723
chr2_75790533	NA	NA	NA	NA	NA	NA	NA	NA	NA	NA	NA	NA	NA	NA	NA
chr2_75811534	0.05690568	0.07162459	-0.05179103	0.09440022	-0.1476494	0.1716	0.05723	0.09228	0.08426	0.05517	0.7438954	0.211493	0.5762688	0.264268	0.007535874
chr2_75835882	-0.1803577	-0.003161722	-0.04645921	0.05406057	0.1136349	0.2006	0.08662	0.1344	0.1097	0.07475	0.3784177	0.9709922	0.7319428	0.6242545	0.1295328
chr2_75835891	-0.4210582	0.08406392	0.01663162	-0.07746487	0.1441919	0.1995	0.07017	0.1045	0.09124	0.06927	0.03862681	0.2320672	0.8742339	0.3978419	0.03783924
chr2_75835937	0.07750945	0.0004698953	0.0551527	0.07306056	0.03384658	0.199	0.06989	0.1054	0.07853	0.07223	0.7026805	0.9946487	0.6028157	0.3536778	0.6402348
chr2_75836006	-0.1739012	-0.06440446	0.1133215	0.1960119	0.1284866	0.2422	0.08022	0.112	0.1038	0.0731	0.4860351	0.4235599	0.3146883	0.06035916	0.07960546
chr2_75841741	-0.2167888	0.03204965	0.09796842	-0.05822873	-0.03297137	0.2603	0.07487	0.1381	0.1111	0.07815	0.4213207	0.6694746	0.4823021	0.6024599	0.6740412
chr2_75891987	0.203448	-0.1015549	0.04706312	0.07137333	-0.262006	0.2571	0.09175	0.1265	0.1087	0.0875	0.4444394	0.2703762	0.7120892	0.5139383	0.002855599
chr2_75891997	0.4146044	-0.07864959	-0.2385377	0.1250175	-0.2278896	0.3562	0.1093	0.163	0.1629	0.1024	0.2767628	0.4744458	0.1487812	0.4489311	0.02684353
chr2_75892019	0.08571904	-0.02555991	-0.02254391	-0.04974726	-0.2106069	0.1387	0.04419	0.07707	0.06297	0.04906	0.5405086	0.5633692	0.7705603	0.4304351	1.805536e-05
chr2_75892042	-0.04069043	-0.1168651	0.0002253167	0.06512306	-0.1553609	0.1815	0.06954	0.1014	0.08876	0.06522	0.8255081	0.09364475	0.9982362	0.4648998	0.01745254
chr2_75892079	-0.04490843	-0.05802524	0.1715769	-0.1117163	-0.04473725	0.2311	0.06761	0.1177	0.09538	0.07583	0.8500424	0.391848	0.1477247	0.2436402	0.5563517
chr2_75973953	-0.02527157	0.05311296	0.1730176	0.1808163	-0.01128311	0.2355	0.08152	0.123	0.1156	0.06861	0.9169376	0.5161029	0.1627248	0.1202635	0.8696797
chr2_7600392	0.08810936	-0.0003843362	0.1160102	-0.07798687	0.01812403	0.2958	0.1012	0.15	0.1244	0.1061	0.7759978	0.9969854	0.4444792	0.5339192	0.8651234
chr2_7600452	0.2428976	-0.01866526	0.08274695	-0.06257225	-0.1196238	0.2059	0.0635	0.1081	0.07503	0.05952	0.2483321	0.7692562	0.4466684	0.4056278	0.04483011
chr2_7600466	-0.08381169	0.017669	0.1427577	-0.0566251	-0.0857368	0.1576	0.04698	0.07751	0.06305	0.04791	0.599476	0.7071541	0.06631984	0.3700864	0.07385935
chr2_76045575	0.1531657	-0.04304601	-0.1275083	0.1412322	-0.1311058	0.2178	0.07246	0.1255	0.1007	0.0784	0.4924876	0.553513	0.3134692	0.1629028	0.0954903
chr2_76063796	0.02488474	0.0610667	-0.01407932	0.08509508	-0.02473121	0.1177	0.0418	0.06491	0.05143	0.04082	0.8337024	0.1443866	0.8286387	0.09845488	0.5449431
chr2_76063806	-0.02942205	0.01371141	-0.1297384	0.07096093	-0.128864	0.128	0.04786	0.07015	0.06292	0.04526	0.8196704	0.7747543	0.06505397	0.2603512	0.004451251
chr2_76063826	0.1383325	0.002671712	-0.02270937	-0.006003896	-0.1041143	0.09439	0.03186	0.05113	0.0426	0.03314	0.1445656	0.9332033	0.6573545	0.8880212	0.001689904
chr2_76063883	0.2144847	-0.02675304	0.1919139	0.04008366	-0.2098327	0.1628	0.05225	0.07953	0.07301	0.05491	0.1936362	0.6091267	0.01615227	0.5840003	0.0001358374
chr2_76063893	0.3240272	-0.02998312	0.0592413	-0.07301192	-0.1447382	0.1195	0.04209	0.06513	0.05874	0.04057	0.007100485	0.4766345	0.364061	0.2146717	0.0003643005
chr2_76063914	0.1182992	0.06264545	0.06836972	-0.09624058	0.009739099	0.167	0.05999	0.09048	0.07632	0.05741	0.4849078	0.2972336	0.4517299	0.208632	0.8655124
chr2_76069559	0.004156043	0.01302676	-0.05554637	0.1107061	-0.09330732	0.2443	0.08161	0.1319	0.1127	0.0852	0.9868382	0.8735982	0.6763525	0.3290398	0.2751962
chr2_76069635	0.4197923	0.03073762	0.05464219	0.06380026	-0.2100534	0.1766	0.05917	0.09197	0.08019	0.06374	0.01929828	0.6040609	0.5541101	0.4277478	0.001006258
chr2_76069645	-0.3209442	0.0769786	-0.1888749	-0.06283665	-0.1800833	0.1977	0.07013	0.09417	0.08431	0.0616	0.1115312	0.2735372	0.04585043	0.4576928	0.003524211
chr2_76069666	0.3752106	0.001948333	-0.09384922	-0.08830453	-0.1477361	0.1617	0.05232	0.08057	0.07253	0.05433	0.02202856	0.9703353	0.2456301	0.2246396	0.006623184
chr2_76069764	0.7943183	-0.02928857	-0.05037643	0.02066233	-0.260357	0.2658	0.08024	0.1319	0.1249	0.09102	0.003965319	0.7159811	0.7049908	0.8696244	0.00439171
chr2_76106243	0.1672273	-0.005973272	0.1981818	0.3287152	-0.2031046	0.2349	0.09174	0.1363	0.1172	0.08607	0.4889444	0.9483043	0.1497424	0.005346046	0.01872284
chr2_76106266	0.1365109	-0.04310067	0.1550734	0.1524355	-0.1390057	0.225	0.08759	0.1313	0.1264	0.08506	0.5544145	0.6240053	0.2416643	0.231578	0.1034644
chr2_76106303	0.4771679	-0.01173883	0.1318372	-0.003010131	-0.1833918	0.321	0.1126	0.1591	0.1341	0.1068	0.1591793	0.9174951	0.4133066	0.9822532	0.08776063
chr2_76119710	-0.2204389	0.04602881	0.2469205	0.1335095	-0.1715425	0.3104	0.1041	0.1662	0.1371	0.09785	0.4996133	0.660113	0.1429153	0.3347374	0.08103647
chr2_76119714	0.193397	-0.02124628	0.05424492	0.1895357	-0.008605869	0.2858	0.1032	0.1551	0.1385	0.09989	0.5166866	0.8377475	0.7297115	0.175322	0.931687
chr2_76136423	0.5173271	0.04654581	-0.003166908	0.0688851	-0.1883977	0.2217	0.07267	0.1164	0.09526	0.07277	0.02288271	0.5229428	0.978442	0.4716243	0.009820602
chr2_76136434	0.2886567	-0.1183824	-0.02012984	-0.07347177	-0.1827489	0.2069	0.07014	0.1021	0.09562	0.07576	0.1722648	0.09225035	0.8445102	0.4443599	0.01616026
chr2_76136487	-0.1052848	0.02415821	0.08257191	0.02613185	-0.0487719	0.1896	0.06376	0.09916	0.07623	0.07328	0.5855973	0.70534	0.4073252	0.7324974	0.5068401
chr2_7616729	-0.02211585	0.04519437	-0.1114228	-0.06413638	-0.1138904	0.1873	0.07046	0.113	0.09145	0.072	0.9076624	0.5222866	0.3272211	0.4849343	0.1146332
chr2_7616782	0.1897732	-0.05963696	-0.005747583	0.03553951	-0.1337415	0.1729	0.05891	0.09288	0.07859	0.06363	0.279671	0.3122165	0.95087	0.6521226	0.03594024
chr2_7616809	-0.05286691	-0.009965655	0.06074037	-0.05555026	-0.1198133	0.146	0.05636	0.08893	0.07352	0.05873	0.7201771	0.8598694	0.4963101	0.4511282	0.04169538
chr2_7616820	-0.1883763	-0.06859067	-0.08039022	0.01780561	-0.2074398	0.1796	0.0673	0.1121	0.08399	0.0708	0.3021607	0.3092166	0.4760875	0.832694	0.003471351
chr2_76193554	0.2526818	-0.008805393	-0.03809116	0.01777073	-0.3224255	0.2394	0.0835	0.1277	0.1036	0.07926	0.3054636	0.9163079	0.7673491	0.8645311	5.01022e-05
chr2_76193616	-0.02564235	-0.003111694	0.1413372	0.02007343	-0.03136154	0.1595	0.04638	0.07222	0.06447	0.05099	0.8738982	0.9465665	0.05094697	0.7560187	0.5390484
chr2_76193678	0.3697962	-0.02899236	-0.05332877	0.01707909	-0.3270071	0.236	0.07931	0.1169	0.1024	0.08756	0.1278408	0.7155549	0.650503	0.8682268	0.0001989713
chr2_76193694	0.189254	0.01356594	-0.2998711	0.03062312	-0.4352047	0.2754	0.09635	0.1469	0.1307	0.08714	0.5088543	0.8885466	0.04346826	0.816312	6.51407e-07
chr2_76193706	0.3794312	-0.04040006	0.004664048	0.198346	-0.4813336	0.2453	0.08326	0.119	0.1155	0.08446	0.1337322	0.6287103	0.968958	0.0880475	1.358095e-08
chr2_76245042	-1.085483	0.00578416	0.2021257	0.319015	0.1464541	0.4047	0.1471	0.2282	0.2096	0.1396	0.01417775	0.9689753	0.3884847	0.1366955	0.2988859
chr2_76245079	-0.03592352	-0.1874095	0.1178163	-0.1486648	-0.1302466	0.1868	0.06153	0.1057	0.08463	0.06478	0.8501516	0.00236537	0.2676955	0.08005935	0.04481621
chr2_76245161	0.1209433	-0.06626813	0.06210955	0.06785502	-0.1615588	0.2896	0.09813	0.1407	0.1241	0.08827	0.6893585	0.5015517	0.6620814	0.5874395	0.06828287
chr2_76253711	-0.08582274	0.06124299	0.2556834	-0.09898358	-0.05377883	0.2627	0.08972	0.1382	0.1178	0.08825	0.7525942	0.4966005	0.06690022	0.4040457	0.5438415
chr2_76253779	0.02346752	0.01133633	-0.004414273	0.03537208	-0.07871847	0.1855	0.06393	0.09189	0.07369	0.0584	0.9010667	0.8595387	0.9618474	0.6321472	0.1784256
chr2_76362725	-0.2093575	0.02331551	0.2424096	-0.1117478	-0.03957887	0.1986	0.06056	0.09761	0.0871	0.06908	0.3015252	0.7007621	0.01345131	0.2012119	0.5676107
chr2_76362733	-0.05069544	0.06174383	0.03207425	0.02325761	-0.03630986	0.1974	0.07353	0.1036	0.09673	0.07038	0.8012247	0.4023474	0.7581348	0.8108644	0.60681
chr2_76371034	0.004854576	-0.08747477	0.1131254	-0.1889513	-0.1244154	0.2637	0.08976	0.1235	0.1162	0.07583	0.985832	0.3317441	0.3633591	0.1062952	0.1018415
chr2_76371079	1.084827	-0.1271936	-0.3474001	0.05771498	0.03041062	0.4524	0.1482	0.2071	0.1812	0.1244	0.03247481	0.3960043	0.1007801	0.7540963	0.8083467
chr2_76371121	0.5050831	-0.09548963	-0.203125	-0.122709	-0.09456567	0.1999	0.06862	0.12	0.09068	0.08003	0.01329822	0.1650484	0.09286462	0.1777761	0.2388613
chr2_76371146	0.5074623	-0.001460072	0.1105407	-0.1030869	-0.2427066	0.2587	0.09093	0.1325	0.1073	0.1202	0.05811771	0.9872419	0.4082861	0.3394824	0.04501115
chr2_76371154	0.4764028	-0.1428257	-0.121436	-0.0945165	-0.1435077	0.2446	0.08878	0.1607	0.1198	0.1025	0.05895639	0.1090655	0.4557593	0.4334683	0.1637102
chr2_76371176	0.06660171	0.05045349	-0.004736329	0.02463056	-0.006417455	0.225	0.07627	0.1381	0.09675	0.07537	0.7730271	0.5095203	0.9729029	0.7999707	0.9323378
chr2_76418053	0.5091374	0.09624705	0.03345525	0.1260879	-0.17282	0.2769	0.08571	0.1253	0.1157	0.08402	0.07726017	0.2632229	0.7910889	0.2790464	0.04040171
chr2_76455486	0.7664884	0.2533372	-0.5138191	-0.09395311	-0.04510243	0.4955	0.1465	0.2112	0.1996	0.1283	0.179062	0.08715378	0.01740789	0.6446299	0.7273645
chr2_76461768	-0.2602356	-0.03199215	-0.04497957	0.02317988	-0.054697	0.2186	0.07949	0.1256	0.09286	0.07732	0.2453684	0.6882773	0.7223786	0.8037141	0.4806279
chr2_76478700	0.6297012	-0.02375668	-0.1763182	-0.07308623	-0.2299382	0.3153	0.1019	0.1351	0.129	0.09415	0.05805548	0.8165973	0.1959666	0.5742345	0.01504036
chr2_76478724	0.3720171	0.053244	-0.03679495	-0.01472431	-0.07904006	0.1468	0.0555	0.08324	0.07104	0.05031	0.01218567	0.3381269	0.6595747	0.8362096	0.1166314
chr2_76478758	0.1526372	0.007653845	-0.03891983	-0.05382657	-0.2167659	0.1705	0.06139	0.09748	0.07669	0.05944	0.3777094	0.9009664	0.6911034	0.484049	0.0002722644
chr2_76594760	0.3567489	-0.06029114	-0.2594612	-0.05671542	-0.2903917	0.2121	0.06949	0.1204	0.08762	0.06406	0.100235	0.3867502	0.03241003	0.5190574	6.073645e-06
chr2_76594799	0.4843122	-0.009759442	0.09806528	-0.03890714	-0.2269207	0.2068	0.05676	0.09608	0.0797	0.06014	0.02194548	0.8637009	0.3096576	0.6265298	0.0001656327
chr2_76633240	0.1282568	-0.08630906	0.07250393	0.04285197	-0.2144417	0.2395	0.07372	0.1159	0.1027	0.0791	0.6031098	0.2429751	0.5343645	0.6781071	0.00688148
chr2_76633254	-0.1851843	-0.02364387	0.1048476	-0.09943032	-0.2369149	0.2227	0.08067	0.1175	0.1013	0.07728	0.4175616	0.7701808	0.375543	0.3288197	0.002239368
chr2_76633265	0.2192149	-0.04557152	0.00825414	-0.008072684	-0.2297036	0.2976	0.09843	0.1303	0.1083	0.08861	0.4819099	0.6449882	0.9499201	0.9409296	0.009820072
chr2_76636270	-0.2739343	0.09583999	0.08452291	-0.01034915	-0.1055719	0.2389	0.08043	0.1188	0.1073	0.07978	0.2655168	0.234938	0.4799184	0.9236049	0.1871456
chr2_76652452	0.02950117	0.04690339	0.07793267	-0.1500216	-0.1646579	0.1932	0.06253	0.1046	0.08252	0.06321	0.8809061	0.4540824	0.4587134	0.07001677	0.00932985
chr2_76652482	0.002445514	-0.03811444	0.1072331	0.04299385	-0.207742	0.1586	0.06156	0.09328	0.07684	0.05559	0.9878533	0.536596	0.2523872	0.5769331	0.0001905245
chr2_76652513	0.2679176	0.03230589	0.09524241	-0.07727805	-0.2571873	0.3199	0.1107	0.1653	0.1429	0.1003	0.4274898	0.7717863	0.5698633	0.592488	0.01073372
chr2_76662668	0.370382	-0.004012926	-0.009786704	-0.1142027	-0.1446709	0.1821	0.05891	0.0968	0.08384	0.06282	0.04550665	0.9457846	0.9198461	0.1746684	0.02153931
chr2_76662742	0.22284	0.1787442	0.03826111	-0.02873043	-0.2352009	0.2519	0.08672	0.1447	0.1224	0.0899	0.3919369	0.04003381	0.7936036	0.8157918	0.009169837
chr2_76662746	0.2443572	0.07807849	0.1999715	0.06285047	-0.04278475	0.2407	0.09253	0.1355	0.1249	0.09483	0.3244537	0.4007973	0.1436881	0.6175921	0.6533307
chr2_76709078	0.04710667	0.1007233	-0.04539067	-0.1518211	-0.0229393	0.2605	0.0947	0.1377	0.1182	0.08591	0.8614031	0.28968	0.7440504	0.2021541	0.7902174
chr2_76709092	0.1550159	-0.0006152456	0.07336465	-0.06053722	0.02000154	0.2425	0.08307	0.1292	0.1111	0.08987	0.5351522	0.9941111	0.5733814	0.5881518	0.8245784
chr2_76709108	0.515697	0.09470501	0.0192388	-0.219412	0.1093326	0.3859	0.1422	0.2368	0.1813	0.1429	0.217637	0.5097476	0.937085	0.2339838	0.4489021
chr2_76721248	-0.5313831	-0.1530381	0.1149107	0.02616479	-0.1926851	0.3326	0.1182	0.1797	0.1495	0.1089	0.1318861	0.1985609	0.5293169	0.8626133	0.07860241
chr2_76721316	0.2319395	-0.2406056	-0.09544647	0.1601363	-0.229735	0.2425	0.0913	0.1277	0.1155	0.07623	0.353458	0.008682135	0.4585067	0.1684559	0.002656338
chr2_76721347	0.8557306	-0.2397931	-0.2209527	0.04925223	-0.3923304	0.4342	0.1443	0.2133	0.1798	0.13	0.0758404	0.1000986	0.3115196	0.7875729	0.002768696
chr2_76770174	0.202696	0.1002854	-0.2448434	0.03427065	-0.2082171	0.3133	0.1188	0.1943	0.1538	0.1243	0.5389519	0.4019325	0.2164156	0.8257349	0.09648751
chr2_76770202	0.2915237	0.0267966	0.0189494	-0.05125424	-0.120671	0.1585	0.05685	0.0973	0.07043	0.05545	0.06936788	0.6379307	0.8463104	0.4678842	0.02979047
chr2_76770211	0.3649441	0.00595617	-0.003417605	0.03154864	-0.1156428	0.201	0.06754	0.109	0.08513	0.06188	0.07530745	0.9298879	0.9751361	0.7119426	0.06214745
chr2_76770234	0.1179381	-0.02663126	-0.04141649	0.08974589	-0.1325071	0.1408	0.04796	0.07395	0.06026	0.04814	0.4069437	0.5791398	0.5764844	0.1371193	0.005971456
chr2_76770293	0.3321226	0.2638957	-0.1175062	-0.1465969	-0.09793694	0.3071	0.09528	0.1431	0.1196	0.1019	0.3033762	0.005831906	0.416392	0.2236313	0.339019
chr2_76817358	-0.040158	0.03739441	0.2136929	0.1309112	-0.3134423	0.2755	0.1027	0.145	0.1385	0.09852	0.8885627	0.7172117	0.144794	0.349223	0.001545339
chr2_76821363	0.2340478	-0.07875287	0.06176438	-0.09815119	-0.07230745	0.1977	0.06788	0.09727	0.09367	0.07031	0.2458505	0.2470674	0.527408	0.2968403	0.3049556
chr2_76887673	0.2418199	-0.0598598	0.1658894	0.1671398	-0.1461392	0.1942	0.07077	0.1225	0.09905	0.07578	0.2218951	0.3988287	0.1789484	0.09312661	0.05448988
chr2_76887681	0.1412725	-0.0409473	0.06008867	0.01641636	-0.1729669	0.1838	0.06392	0.09018	0.08049	0.05725	0.4499332	0.5226328	0.5069436	0.8389057	0.002558793
chr2_76916487	-0.04259815	-0.05602519	0.282245	0.06430901	-0.1150333	0.1546	0.05263	0.08085	0.07677	0.05383	0.785449	0.287766	0.0005022717	0.4035983	0.03285294
chr2_76916520	-0.2611724	0.06577275	0.1816193	0.02694009	-0.1361719	0.2059	0.07005	0.1028	0.084	0.07529	0.2145083	0.3489471	0.07885563	0.7492853	0.07130996
chr2_76976875	-0.1499762	-0.03074194	0.1233114	-0.1721053	-0.1261722	0.2094	0.07693	0.1212	0.09954	0.07299	0.4837148	0.6903169	0.3125335	0.08535631	0.08470565
chr2_76976882	-0.09203983	-0.0703115	-0.1563468	0.08173197	-0.2064901	0.1775	0.07462	0.1057	0.08292	0.05781	0.6098411	0.3474054	0.1413263	0.3259629	0.0003626078
chr2_76976896	-0.3808972	-0.04408158	-0.008710153	-0.007178171	-0.09893321	0.2131	0.08133	0.1282	0.09455	0.06916	0.08074941	0.5890499	0.9462782	0.9397539	0.1535591
chr2_77100057	-0.3142396	-0.02342567	0.1786482	0.08050668	-0.09717237	0.2519	0.09815	0.1369	0.1183	0.09475	0.2273356	0.8122536	0.1961261	0.4991987	0.3072772
chr2_77100131	0.1302252	-0.1703152	-0.195258	0.3617354	-0.2813217	0.2949	0.09432	0.1511	0.1132	0.09278	0.6730597	0.07222989	0.2014588	0.001498355	0.002535619
chr2_77240558	-0.06118973	-0.02402177	0.07104511	-0.2234056	-0.04093199	0.1715	0.05466	0.08348	0.07346	0.06668	0.7252093	0.6607925	0.3963974	0.002421597	0.540213
chr2_77240601	0.00131155	0.009941953	0.1026664	-0.07412563	-0.03496519	0.2613	0.0783	0.1274	0.1182	0.08543	0.9961343	0.8992706	0.4241213	0.5334658	0.6834291
chr2_77247505	0.4528956	-0.01654183	-0.06712999	0.01180812	0.03610027	0.2405	0.08582	0.1337	0.112	0.08967	0.06756907	0.8477115	0.6187756	0.9165612	0.6884433
chr2_77247553	-0.8719299	-0.1104142	0.05006009	-0.1836992	-0.01561075	0.3996	0.1246	0.1891	0.1565	0.1388	0.0454762	0.3792692	0.7949009	0.2463204	0.9113145
chr2_77247556	-0.1570038	0.06854286	0.04916814	-0.05302029	-0.1289578	0.2788	0.1089	0.1467	0.1434	0.09876	0.5886369	0.5315329	0.7402404	0.714428	0.1938115
chr2_77247625	0.230753	-0.08129796	0.07669933	-0.06947779	-0.1862955	0.2024	0.06908	0.124	0.08798	0.0731	0.2642135	0.2403728	0.5393679	0.4314941	0.011032
chr2_77247655	-0.2528964	0.02602381	0.1268672	-0.1323804	-0.1159633	0.2427	0.07688	0.1307	0.09443	0.07563	0.3120845	0.735742	0.3358746	0.1628274	0.1262877
chr2_7725241	0.2965318	-0.09352287	0.05577896	-0.1357868	-0.1886232	0.1716	0.06229	0.09458	0.07112	0.05748	0.08867882	0.1340047	0.5571294	0.05685437	0.001052441
chr2_77276947	0.598389	-0.09884039	0.04369287	0.1048826	-0.1655809	0.21	0.06675	0.1155	0.08638	0.07294	0.005337408	0.1395544	0.7070942	0.2264088	0.02357098
chr2_77276961	0.2226559	0.03018273	0.1119032	0.05601623	-0.3551163	0.2288	0.07565	0.1159	0.1023	0.079	0.3434695	0.6907516	0.3375546	0.585963	7.426148e-06
chr2_77276992	0.6309201	-0.1533891	-0.06922963	0.08261292	-0.1433581	0.2689	0.0803	0.1243	0.1074	0.09368	0.02382862	0.05690608	0.5805122	0.4444153	0.1276172
chr2_77277022	-1.218796	-0.1567781	-0.03443552	0.1963701	-0.1847807	0.4139	0.1446	0.2077	0.1884	0.1312	0.007349203	0.28335	0.8711649	0.3060059	0.1626497
chr2_77277026	0.03675593	-0.2329117	-0.3953313	0.279784	-0.2474401	0.3106	0.1079	0.1678	0.1348	0.093	0.9104384	0.03187412	0.0202027	0.03972425	0.008070277
chr2_77277067	-0.2607556	0.003275921	0.1720398	0.05107425	-0.2383206	0.2096	0.07187	0.1141	0.08445	0.07444	0.2238217	0.963738	0.134146	0.5467573	0.001409834
chr2_77277091	-0.2227935	0.08633006	0.104084	0.02533657	-0.2554331	0.2461	0.0881	0.1415	0.11	0.07996	0.3802402	0.3290151	0.4665066	0.8189197	0.001451131
chr2_77277099	-0.1808848	-0.01849394	0.2250287	-0.08435904	-0.1700682	0.1864	0.0588	0.09258	0.07768	0.06721	0.3403851	0.7535373	0.01551189	0.2789416	0.0115804
chr2_77277130	0.6083642	0.01218415	0.04918831	0.03884012	-0.2590949	0.2428	0.07256	0.12	0.09629	0.08088	0.01507213	0.8669958	0.6840516	0.6880581	0.001408258
chr2_77378450	-0.3618488	0.005166812	0.1099149	0.01004291	0.2361784	0.2578	0.07068	0.1174	0.09874	0.08175	0.1750487	0.9418709	0.3524909	0.9193808	0.003984802
chr2_77378455	-0.3836496	0.03102618	-0.05252535	0.04897361	0.2052165	0.232	0.07095	0.1117	0.09834	0.07376	0.1077163	0.6626957	0.6402901	0.6201844	0.005526276
chr2_77378622	-0.5079147	0.04572753	-0.04806434	0.02701602	0.2943021	0.1841	0.06404	0.1112	0.08518	0.06391	0.00669291	0.4761052	0.6675212	0.751994	4.316475e-06
chr2_77378688	-0.7455914	-0.1291105	0.1466974	0.08935611	0.2558275	0.2376	0.07923	0.1356	0.1082	0.07976	0.002302564	0.1042813	0.2837888	0.4116499	0.001387459
chr2_77379332	-0.1571651	-0.02486617	-0.0799675	-0.08888508	0.2880011	0.2375	0.07925	0.1254	0.1042	0.06975	0.5203451	0.7544464	0.5269521	0.3962262	3.805327e-05
chr2_77379344	-0.3493344	0.03841107	-0.0173602	-0.09631779	0.2363095	0.2234	0.08705	0.1315	0.1043	0.07444	0.1274595	0.6602428	0.8958779	0.3583927	0.001547166
chr2_773815	0.7299028	0.03204633	-0.03871645	0.04485783	-0.0123189	0.2682	0.08024	0.1407	0.1064	0.08003	0.008747173	0.6905615	0.7852892	0.6750678	0.8780554
chr2_773822	0.780392	0.01427981	0.1113136	-0.01094413	-0.221603	0.2623	0.08769	0.1204	0.1065	0.08505	0.004091542	0.8711351	0.3587203	0.9186159	0.009428306
chr2_773828	0.3323321	0.1520606	-0.08014385	-0.1144756	-0.04058686	0.2728	0.1192	0.1525	0.128	0.08974	0.2411891	0.2053052	0.6034912	0.3750877	0.6523883
chr2_774009	-0.02195266	-0.02595097	-0.007028504	0.01037696	-0.06236531	0.1231	0.04432	0.06695	0.05968	0.04658	0.8595276	0.5585739	0.9165775	0.862206	0.1810814
chr2_774050	-0.2138726	0.03065363	0.1484427	0.03614382	0.1125619	0.2556	0.09448	0.1478	0.126	0.1016	0.4185424	0.7466995	0.320555	0.775974	0.2703921
chr2_774078	-0.6226556	0.05811942	0.04098865	0.4321586	0.164463	0.4896	0.1725	0.2469	0.2379	0.1591	0.2674686	0.7399848	0.872193	0.07766435	0.3074717
chr2_77440815	0.1546255	0.1896213	-0.1354414	-0.08145128	0.05174549	0.3705	0.113	0.1547	0.1344	0.09981	0.6982814	0.09545152	0.3870552	0.5481478	0.6059584
chr2_77442849	-0.4412518	-0.2957209	0.2396539	0.3831535	-0.1119679	0.4262	0.1462	0.2167	0.1781	0.1359	0.3489761	0.04539448	0.2802999	0.03426458	0.414354
chr2_774435	0.6000753	-0.07452452	0.2015752	0.1401649	-0.1566951	0.2926	0.08469	0.149	0.1184	0.09768	0.04986931	0.3805915	0.1809773	0.2397955	0.110378
chr2_774447	0.474882	-0.01149143	0.1926122	-0.003199564	-0.2046326	0.2718	0.0892	0.1331	0.1112	0.08367	0.09268526	0.8979003	0.1515013	0.9771879	0.01480418
chr2_77446529	-0.2641177	0.09064717	-0.01096093	-0.04328264	-0.1005748	0.1928	0.0748	0.1006	0.09645	0.08663	0.1788827	0.2268682	0.9136762	0.6551169	0.2474338
chr2_77446624	0.6722965	-0.05447672	-0.4587525	0.06840501	-0.2074216	0.5398	0.1685	0.2304	0.2321	0.1303	0.2944472	0.7499682	0.05267884	0.7743621	0.1144953
chr2_77446630	0.1911293	-0.1433264	-0.0651709	0.1369724	-0.2273888	0.2075	0.07119	0.1156	0.09638	0.07815	0.3675579	0.04462358	0.5754913	0.1571994	0.003722753
chr2_77481722	-0.1443973	-0.06575128	-0.02773591	-0.01305281	-0.2024723	0.2217	0.07615	0.1084	0.1046	0.07927	0.5253566	0.3892727	0.7992185	0.9012334	0.01089112
chr2_77481730	-0.2105485	0.04286025	-0.2080952	-0.04636953	-0.1184567	0.2451	0.08778	0.1296	0.1237	0.08504	0.4049414	0.6266948	0.1113552	0.7099109	0.1651656
chr2_77481786	0.005029256	0.007398441	0.03371608	-0.02510589	-0.2322798	0.1302	0.04418	0.07626	0.0618	0.04545	0.9694498	0.8671357	0.6593342	0.6851338	3.301202e-07
chr2_77481864	-0.06960656	-0.02265259	-0.04915628	-0.04740178	-0.2539589	0.3193	0.09457	0.1605	0.1417	0.1061	0.8363332	0.8115251	0.7624241	0.7405337	0.01730937
chr2_77481920	-1.000529	-0.01705924	-0.3145005	0.004011851	0.108928	0.7051	0.2178	0.3288	0.2828	0.1825	0.3143116	0.9390651	0.3663521	0.9891435	0.55731
chr2_77505306	-0.2763652	-0.06287873	-0.3534509	0.004321171	0.08454295	0.5561	0.2087	0.2111	0.2179	0.1116	0.6795776	0.7682588	0.1017146	0.9845583	0.4515575
chr2_77505373	0.3634368	0.1226416	0.04271121	0.02885568	-0.2830378	0.2534	0.08762	0.1335	0.1171	0.08058	0.1653106	0.1632225	0.7511902	0.8066703	0.0004633686
chr2_77505391	1.03262	0.03870226	-0.2207891	0.1774628	-0.3387364	0.3648	0.1081	0.1647	0.1335	0.1078	0.008399469	0.7218969	0.1860861	0.1877011	0.001784372
chr2_77564719	0.1322169	0.0779336	0.08324331	-0.05633447	-0.267564	0.2447	0.08118	0.1303	0.1001	0.08783	0.6003509	0.3386474	0.5264644	0.5755099	0.00240845
chr2_77564727	0.25249	0.07020458	0.153917	-0.007087478	-0.2756189	0.232	0.07497	0.1116	0.09389	0.07664	0.2897705	0.3504069	0.1705094	0.9400925	0.0003361717
chr2_77585210	-0.1466325	-0.08631851	0.09832105	0.0732374	-0.03683718	0.1907	0.06622	0.08798	0.08724	0.0564	0.4503652	0.1933783	0.2656203	0.4029903	0.5143355
chr2_77585218	-0.513104	-0.1490795	0.1153183	0.05531643	0.1451174	0.247	0.07681	0.1109	0.1237	0.07031	0.0441169	0.0529715	0.3014046	0.657225	0.03950792
chr2_77585311	-0.3032229	-0.01030564	0.0740245	-0.01105842	-0.106479	0.1809	0.05881	0.08886	0.07866	0.05966	0.0992427	0.8611323	0.4066796	0.8885419	0.07481702
chr2_77585350	-0.1496485	-0.03985026	-0.106359	-0.02082876	0.03065903	0.2231	0.07089	0.1088	0.1048	0.07425	0.5132003	0.574983	0.3311693	0.8433163	0.6805033
chr2_77682993	-0.2147171	-0.02357131	0.0748299	0.04373544	-0.01502669	0.1061	0.03007	0.04765	0.0442	0.03333	0.04418822	0.4333178	0.1167357	0.3228968	0.6522812
chr2_77683020	0.01623858	0.02907642	0.1263452	0.05823892	-0.1289712	0.1486	0.04405	0.07146	0.06131	0.04586	0.913945	0.5096152	0.07781037	0.3430674	0.004964582
chr2_77683051	0.1238264	0.04637548	0.1450538	-0.1095732	-0.1742328	0.1639	0.05405	0.08109	0.07233	0.0553	0.4561007	0.3915794	0.07460106	0.1308039	0.001655977
chr2_77683091	0.2040166	-0.0004385768	-0.01033072	0.02175251	-0.08688799	0.08622	0.02931	0.04479	0.03866	0.02996	0.01840233	0.9880665	0.8177681	0.5739516	0.003745563
chr2_7771148	0.08090686	0.03670626	0.1205087	-0.07537697	-0.02737324	0.1328	0.04558	0.06497	0.05724	0.0441	0.5459485	0.4211209	0.06418151	0.188611	0.535189
chr2_7771241	0.1329733	-0.1519942	-0.01714083	0.2761975	-0.1060661	0.229	0.08864	0.1257	0.1218	0.09544	0.5719114	0.08763882	0.8923894	0.02440152	0.2686117
chr2_77712725	-0.01291531	-0.007708457	0.0886038	-0.05042929	-0.1077492	0.1406	0.04478	0.07235	0.05794	0.04809	0.9275354	0.8634627	0.2219173	0.384897	0.02522227
chr2_77712819	-0.07855765	-0.05805846	0.04404654	0.03554616	-0.107501	0.1699	0.068	0.1051	0.08489	0.06827	0.6486392	0.3943114	0.6768462	0.6765171	0.1161893
chr2_77778806	0.05632057	-0.1089379	0.01411304	-0.05760871	-0.1423707	0.1999	0.05569	0.09709	0.07438	0.0575	0.7825042	0.05080635	0.8849686	0.4398933	0.01343911
chr2_77778810	-0.04040473	-0.004059384	0.002096678	0.1191706	-0.09584586	0.1608	0.06156	0.104	0.08547	0.05649	0.8041318	0.9475237	0.9840027	0.1647735	0.0902695
chr2_77778863	-0.01476611	-0.03979903	-0.04657155	0.04869828	-0.1309978	0.1531	0.05234	0.08179	0.06995	0.04768	0.9240682	0.4476421	0.5703771	0.4873802	0.006063779
chr2_77778904	0.5175867	-0.02948434	-0.02790825	-0.03255028	-0.09790125	0.1895	0.0675	0.09804	0.08411	0.06402	0.007321883	0.6629755	0.7769542	0.6997743	0.1269869
chr2_77778944	0.1910569	-0.1056738	0.01642079	-0.1458342	-0.1690728	0.2317	0.07985	0.1133	0.09917	0.07185	0.4224674	0.1871097	0.8855015	0.1433856	0.0189225
chr2_77792401	-0.3569274	-0.07687717	-0.1718525	0.006851847	0.08526585	0.2648	0.1031	0.117	0.1024	0.08218	0.1936705	0.4582795	0.1446376	0.9469313	0.3011173
chr2_77792482	-0.1103736	-0.08967827	0.03551288	0.1879865	-0.06439894	0.1527	0.05863	0.0827	0.07244	0.05696	0.475019	0.126778	0.6686896	0.009646589	0.2589975
chr2_77869917	-0.02877707	0.05173892	0.1331336	-0.1939879	-0.1015937	0.2492	0.07727	0.1352	0.1062	0.08839	0.9109544	0.5043991	0.3292259	0.06932469	0.2522582
chr2_77892949	NA	NA	NA	NA	NA	NA	NA	NA	NA	NA	NA	NA	NA	NA	NA
chr2_77893154	-0.6497619	-0.0617152	0.2391084	-0.2326932	0.2196223	0.3191	0.09225	0.149	0.131	0.09109	0.05363402	0.5053173	0.1125486	0.0782423	0.01634928
chr2_77893159	-0.3106263	-0.1264074	0.09170041	-0.1433901	0.3258093	0.2966	0.1017	0.1628	0.1344	0.1067	0.3172311	0.2162729	0.5783778	0.2904153	0.002396787
chr2_77893165	-0.4969954	-0.1235708	0.0416052	-0.07056221	0.07495227	0.2432	0.07898	0.1216	0.1086	0.08427	0.04745564	0.1188317	0.734151	0.5183433	0.3754741
chr2_77894139	-0.3665877	0.08466985	0.004813155	-0.06737207	0.1725698	0.1634	0.05951	0.08786	0.09295	0.0623	0.02687379	0.1555314	0.9564808	0.4704896	0.005699266
chr2_77894142	-0.3602059	0.04532382	0.04969293	0.06536661	0.1584601	0.1795	0.06706	0.09547	0.07887	0.06926	0.04836752	0.5000899	0.604367	0.4086864	0.02246524
chr2_77894145	-0.04618719	-0.03044935	0.05031731	0.09990741	0.04806364	0.1576	0.05712	0.08886	0.07056	0.05835	0.7722726	0.594583	0.5727448	0.1578345	0.4109008
chr2_77894153	-0.257579	0.005091679	-0.1038383	0.140734	0.1207752	0.1898	0.07373	0.1047	0.09364	0.07477	0.1827159	0.9450927	0.3239767	0.1345696	0.1072303
chr2_77894155	-0.1181588	0.01988231	0.04146118	0.02583268	0.1386752	0.1528	0.05598	0.08523	0.07688	0.05854	0.4447423	0.722881	0.6278947	0.7376111	0.01803813
chr2_77894169	-0.008584923	0.08751333	0.03761156	-0.04640377	0.1153273	0.156	0.0569	0.09389	0.08481	0.06087	0.9566501	0.1246541	0.6900243	0.5856308	0.05860618
chr2_77894229	-0.4722811	-0.05299957	-0.07966961	-0.1107973	0.1373175	0.1702	0.05487	0.08381	0.07342	0.05514	0.006249923	0.3348172	0.3435096	0.1323201	0.0128987
chr2_77894333	-0.2932113	0.05339628	0.05974336	-0.002229196	0.03050805	0.1371	0.0541	0.08318	0.06763	0.05058	0.03413507	0.3243555	0.474144	0.9737654	0.5469131
chr2_77894358	0.05465943	0.06627825	0.0005352678	0.030477	0.02589718	0.1379	0.05186	0.08049	0.06196	0.05459	0.6946274	0.2018485	0.9947112	0.6234711	0.6357233
chr2_77894367	-0.09054117	0.02102047	-0.06997317	-0.01662199	-0.0006798112	0.1147	0.04388	0.0669	0.05026	0.04221	0.4329439	0.6322352	0.2966735	0.7411717	0.9871617
chr2_77894372	-0.188454	0.03717041	-0.04376035	-0.004414578	0.1078038	0.1273	0.04651	0.07096	0.05546	0.04348	0.1420096	0.4246808	0.5384651	0.9366534	0.01324757
chr2_77894415	-0.09371372	-0.0290474	0.1158268	0.07502752	-0.05217694	0.2128	0.07815	0.1221	0.09218	0.08271	0.6669794	0.7109719	0.3464361	0.4176766	0.5295583
chr2_77894435	-0.3666304	0.1105001	-0.05315916	-0.1138569	0.09953387	0.2236	0.0796	0.1155	0.1008	0.09582	0.1100083	0.1664234	0.6475473	0.2611067	0.3011459
chr2_77894534	-0.1791628	-0.06532201	0.05890537	-0.02560715	-0.003916332	0.1196	0.04141	0.06712	0.05489	0.04021	0.1369451	0.1150045	0.3812292	0.6413484	0.9224737
chr2_77894539	-0.04607462	0.008087367	-0.04942539	-0.02932808	0.03880172	0.1107	0.03749	0.05607	0.04818	0.03651	0.6791279	0.8293237	0.378801	0.5431795	0.2882079
chr2_77894541	-0.1041929	-0.03694698	0.01884816	-0.03042281	0.08962243	0.107	0.03566	0.05055	0.04892	0.03696	0.3329569	0.3004675	0.7096062	0.5345047	0.01538477
chr2_77894548	-0.0602793	0.02299846	-0.05359052	0.01175641	0.06296841	0.09971	0.03518	0.05473	0.0474	0.03747	0.5474847	0.5135421	0.3282166	0.8043303	0.09308934
chr2_77894563	-0.1727977	0.004943132	0.01682818	-0.01753624	0.09452209	0.0931	0.03222	0.04763	0.04546	0.03594	0.06460476	0.8781314	0.7241563	0.6999765	0.008581333
chr2_77894572	-0.1034185	-0.005397372	0.08574031	-0.03675155	0.1590259	0.1251	0.04167	0.0666	0.05751	0.04527	0.4121065	0.89703	0.1989553	0.5234811	0.0004494051
chr2_77894578	-0.1743524	0.03619452	-0.003663587	-0.005085112	0.06054543	0.1186	0.03881	0.0631	0.05801	0.04173	0.1443692	0.3513854	0.953793	0.9302649	0.1471642
chr2_77894580	-0.3850533	0.05387118	0.06627404	-0.119704	0.1127203	0.1419	0.04543	0.07205	0.06489	0.04421	0.007229246	0.2361827	0.3589103	0.06564581	0.01086025
chr2_77894589	-0.05752243	-0.05603804	-0.03542085	-0.1118193	0.1386449	0.1539	0.05476	0.08246	0.07442	0.05665	0.7118951	0.3068739	0.6685863	0.1340353	0.01454698
chr2_77896670	0.04461133	-0.07143601	-0.06937748	0.04158489	-0.07676059	0.1987	0.06545	0.1024	0.08421	0.06361	0.8258406	0.2761014	0.5003412	0.6226701	0.228476
chr2_77898485	-0.1602818	-0.02659909	-0.09509161	-0.1091851	-0.1015447	0.1763	0.05453	0.08404	0.07921	0.06618	0.3708394	0.6262141	0.2595306	0.1694125	0.1257673
chr2_77898630	-0.1046902	-0.03859379	0.02563046	0.04524334	0.08386344	0.1413	0.0543	0.08391	0.07026	0.05276	0.4632695	0.4778885	0.7608425	0.5206458	0.1124417
chr2_77898661	0.09947531	-0.07907727	0.03450514	-0.008027744	0.127792	0.1362	0.05361	0.07325	0.06087	0.0478	0.4693383	0.140771	0.6385019	0.8952699	0.007575721
chr2_77898799	-0.3310471	-0.004528269	0.04339181	-0.01246072	0.1420523	0.1329	0.04762	0.07309	0.0638	0.0498	0.0135547	0.9243276	0.5537913	0.8454625	0.00438684
chr2_77898813	-0.4003788	-0.001319396	0.08756065	0.03010444	0.2534206	0.1222	0.05073	0.07094	0.0589	0.04074	0.001146496	0.9792775	0.2182548	0.6098948	5.123552e-10
chr2_77898823	-0.2983375	-0.08227499	0.3161706	-0.412466	0.3234854	0.3016	0.1083	0.1675	0.1773	0.1023	0.345619	0.4501128	0.06275579	0.02204938	0.001657833
chr2_77898832	0.1023079	-0.1340753	0.02067404	-0.03748864	0.2152584	0.2052	0.07097	0.1041	0.1005	0.07944	0.6255734	0.05950831	0.8434215	0.7105387	0.006910334
chr2_77898836	-0.2023136	-0.08296217	-0.04561453	0.03387413	0.300854	0.3572	0.09955	0.1852	0.1279	0.104	0.5967905	0.406973	0.8087507	0.7928024	0.004012971
chr2_77899508	-0.1963983	-0.0347183	0.07422134	0.207247	0.3692661	0.3481	0.1377	0.2054	0.1545	0.1112	0.596865	0.8027975	0.7236045	0.1850722	0.0009663537
chr2_77899530	0.6270066	-0.04427161	-0.1934286	0.2990465	0.07798708	0.2943	0.1075	0.178	0.1502	0.1102	0.04173548	0.682215	0.2849238	0.04902178	0.4818211
chr2_77899886	-0.121037	0.04281439	-0.06297589	-0.01429716	-0.01586289	0.1051	0.03878	0.05855	0.05098	0.03799	0.2521022	0.2699394	0.2829364	0.7794148	0.6764933
chr2_77899896	-0.1060349	-0.06138554	0.03219987	0.07556837	0.05899009	0.1606	0.05644	0.08631	0.07076	0.05824	0.5146128	0.2775272	0.710131	0.2867509	0.3119399
chr2_77899917	0.006480508	0.07363633	-0.009274132	-0.1067655	0.2559792	0.1559	0.059	0.09581	0.07895	0.06185	0.967248	0.2128014	0.9232412	0.1776273	3.615242e-05
chr2_77899921	-0.2186675	-0.0147646	0.1919957	-0.1213097	0.2094347	0.1461	0.05496	0.08526	0.06482	0.05053	0.1387032	0.7885172	0.02485269	0.06182484	3.481156e-05
chr2_77899936	-0.2006854	-0.008819136	0.1553526	0.03023629	0.1326376	0.1495	0.0501	0.07408	0.05929	0.05045	0.1844124	0.8604435	0.03649854	0.6106992	0.008646031
chr2_77899949	-0.01253274	-0.03112795	0.02125107	0.08715995	0.08629163	0.1502	0.05889	0.08706	0.06774	0.054	0.9342541	0.597735	0.8078737	0.1992371	0.1105644
chr2_77899962	-0.08668822	-0.06777301	-0.03137796	0.04126083	0.07362428	0.1614	0.05473	0.09412	0.06046	0.05641	0.5960704	0.2162878	0.7399628	0.495745	0.1925456
chr2_77900904	-0.1176023	0.1944954	0.237878	-0.1233459	0.2407168	0.2657	0.09057	0.1688	0.1319	0.1002	0.6695951	0.03246533	0.1648304	0.3539385	0.01683585
chr2_77902855	-0.02619864	-0.01446636	0.07529457	0.1844046	0.1940352	0.1735	0.05661	0.08426	0.07004	0.05252	0.8817819	0.7986193	0.3732403	0.008629807	0.0002247813
chr2_77902858	-0.124944	0.06820719	0.1012769	0.04218202	0.1550435	0.1969	0.06926	0.1078	0.08872	0.06925	0.5338541	0.325886	0.3502965	0.6358021	0.02551462
chr2_77908235	0.1299663	-0.02597377	0.1132085	-0.04757631	-0.2266047	0.2032	0.06903	0.1192	0.08654	0.07588	0.5311481	0.7073851	0.345699	0.583899	0.002903758
chr2_77921941	0.2068221	-0.01994888	0.0446334	0.1189408	-0.1030704	0.1634	0.05876	0.07682	0.06743	0.05995	0.2117641	0.7346768	0.5623896	0.07842467	0.08612892
chr2_77921988	-0.06286798	-0.03399432	-0.03951964	-0.06725005	-0.2783976	0.2025	0.06286	0.119	0.08623	0.06827	0.7611072	0.5893869	0.7415979	0.4371667	4.734198e-05
chr2_77922013	0.1300628	-0.07270291	0.01673071	0.01366448	-0.2567091	0.1873	0.05898	0.08839	0.08315	0.05951	0.4951633	0.2185007	0.8504518	0.8699152	1.661814e-05
chr2_77922045	-0.4077866	-0.03172057	-0.1605487	0.2181067	-0.3316989	0.2322	0.09571	0.1235	0.1114	0.08142	0.08760169	0.7414738	0.1970376	0.05169279	4.898909e-05
chr2_77945158	0.2064955	-0.03716634	0.04439028	-0.2074245	-0.3327148	0.3104	0.09513	0.1432	0.134	0.09033	0.5271279	0.6973366	0.7590008	0.1250337	0.0002441995
chr2_77952129	-0.01701478	-0.04134105	-0.08425113	-0.09672671	0.2046595	0.2215	0.07636	0.1179	0.101	0.07527	0.9402878	0.5893239	0.4779434	0.340695	0.006702162
chr2_77952147	-0.265329	-0.09433314	-0.1035167	-0.0358485	0.1625508	0.3168	0.09999	0.1496	0.1191	0.08772	0.4269688	0.347886	0.4938679	0.7650525	0.06490368
chr2_77960208	0.2256352	0.08737778	0.09678956	-0.2339919	0.02322441	0.3075	0.1195	0.1623	0.1518	0.1067	0.4850394	0.4678662	0.5562268	0.1276123	0.8286618
chr2_77960211	0.5674775	-0.07031248	-0.2644606	-0.07681075	0.01752104	0.3006	0.09924	0.1587	0.1331	0.1197	0.07178093	0.4808028	0.09990801	0.5673518	0.8844565
chr2_77960232	0.4787388	0.2239442	-0.1462736	0.06615714	-0.03724342	0.2789	0.09785	0.1496	0.1158	0.08876	0.09926786	0.02274655	0.3336632	0.5704005	0.6759905
chr2_77960239	-0.2398352	0.1728083	0.1215346	0.1857531	0.1990732	0.3919	0.1523	0.2354	0.2043	0.1499	0.5734165	0.2621087	0.6158214	0.3734443	0.1891713
chr2_78023454	0.1625617	-0.01856759	0.1332673	-0.2336476	-0.02760619	0.3608	0.1266	0.1747	0.1582	0.1257	0.6743314	0.8843292	0.4525899	0.1447541	0.8275244
chr2_78023478	0.3716186	0.08013258	-0.2497925	0.0211911	-0.148007	0.3426	0.1323	0.1811	0.1491	0.1042	0.3081761	0.5482635	0.1749402	0.8882349	0.1577497
chr2_78034048	NA	NA	NA	NA	NA	NA	NA	NA	NA	NA	NA	NA	NA	NA	NA
chr2_78049064	0.3830242	-0.04225155	-0.0005002275	-0.01620002	-0.2542225	0.1886	0.05989	0.1032	0.08241	0.06024	0.04610456	0.4812961	0.9961532	0.8446809	2.525625e-05
chr2_78049167	-0.03299994	-0.08187978	0.1373197	0.1415434	-0.2481051	0.1732	0.06536	0.1052	0.08988	0.0604	0.85115	0.2112733	0.1942607	0.1167806	4.127912e-05
chr2_78052277	0.4698007	0.007498159	0.02868839	0.1512636	-0.06956094	0.2279	0.08097	0.1102	0.1168	0.08315	0.04472987	0.9264596	0.7958322	0.198373	0.4044643
chr2_78052360	0.1220546	0.01078187	0.04080201	-0.02964706	-0.06762186	0.2035	0.06936	0.1017	0.09491	0.06791	0.5570517	0.8767633	0.6898051	0.7558309	0.3204867
chr2_78066790	-0.07526949	-0.1333143	-0.1090879	0.001984907	-0.05766945	0.2842	0.103	0.1655	0.1307	0.09937	0.7995528	0.1979445	0.5156587	0.9879871	0.5636164
chr2_78078722	0.3121022	0.2426415	0.1608918	-0.609644	0.0142856	0.5523	0.1941	0.3381	0.2314	0.1685	0.637577	0.2200819	0.654264	0.01037472	0.9333993
chr2_78078736	0.7540926	0.152564	0.2219855	-0.4145915	-0.1983346	0.5574	0.2197	0.2758	0.2465	0.1609	0.2613455	0.4981185	0.4391311	0.1030986	0.2237575
chr2_78078750	0.4195758	-0.1548093	-0.4415601	0.3630442	-0.05919237	0.3765	0.1484	0.2368	0.191	0.12	0.3018805	0.3022415	0.07003849	0.06207464	0.6243424
chr2_78083118	0.1031659	0.008387049	0.01822086	-0.02135303	-0.02325087	0.2174	0.07569	0.1327	0.1022	0.08318	0.6432251	0.9120208	0.8917467	0.8353541	0.7805855
chr2_78083213	1.168734	0.1964929	0.4076578	-0.5038735	-0.01194208	0.6087	0.2079	0.2813	0.2562	0.188	0.1276665	0.3552361	0.1643243	0.05729185	0.950253
chr2_78083221	-0.381048	0.07923276	-0.1893497	0.2601778	-0.3475037	0.331	0.1169	0.2049	0.1451	0.1151	0.2773419	0.5008612	0.3657299	0.07604386	0.002707955
chr2_78111258	-0.1007659	0.07806155	-0.06322623	0.03357283	-0.03228161	0.1177	0.03946	0.06366	0.04967	0.0471	0.3952281	0.04807507	0.3216018	0.4996228	0.4935813
chr2_78111318	0.06042142	0.07728998	0.01570382	0.02702936	-0.2135528	0.149	0.05335	0.08131	0.06918	0.05088	0.6884303	0.147989	0.8473539	0.6967033	2.768109e-05
chr2_78111354	-0.06675988	-0.03474997	0.1328461	-0.03824911	-0.006282546	0.126	0.03792	0.06974	0.05341	0.04097	0.5991539	0.3598017	0.05740177	0.4745354	0.8782277
chr2_78113847	0.5252128	0.03874725	0.1103619	0.07269303	-0.1227178	0.2204	0.0657	0.09809	0.08643	0.06496	0.0201041	0.5562061	0.2628491	0.4020784	0.05941103
chr2_78175486	0.261639	-0.06650173	0.233369	0.166331	-0.04851882	0.305	0.119	0.1905	0.1372	0.1044	0.4139519	0.5789856	0.229131	0.2298053	0.6439379
chr2_78175497	0.4912864	-0.01927217	-0.07226083	0.1771826	-0.1480996	0.2101	0.07962	0.1223	0.09451	0.07348	0.02224529	0.8093354	0.5575976	0.06199124	0.04442474
chr2_78175564	-0.06436217	0.09611674	0.1524308	-0.3528922	0.1066779	0.4587	0.1602	0.2178	0.1828	0.1493	0.9007753	0.5536961	0.494566	0.05770214	0.4798698
chr2_78239022	0.09169754	0.1244887	0.01232209	0.05165805	-0.07772438	0.1953	0.06877	0.09954	0.09819	0.06847	0.6451716	0.07092878	0.9019681	0.6005841	0.2574261
chr2_78243817	-0.06870612	-0.06613231	0.02736818	0.0518663	-0.02036618	0.2046	0.06872	0.1144	0.09066	0.08177	0.74238	0.3370203	0.8121435	0.5688534	0.8039545
chr2_78243908	0.6040601	-0.07827896	-0.1518118	0.03049243	-0.1661632	0.2623	0.08674	0.1477	0.1163	0.08719	0.02626291	0.368624	0.30936	0.7945487	0.05762998
chr2_78275685	0.3574725	-0.1171118	0.0002244895	0.1579588	-0.2912153	0.3765	0.1209	0.212	0.1501	0.1351	0.3790773	0.3362701	0.9991743	0.2981379	0.03269644
chr2_78275689	0.5852384	-0.100729	-0.03161691	0.04142099	-0.1735722	0.2181	0.07247	0.1162	0.09961	0.07484	0.008825232	0.1656595	0.7869701	0.6790473	0.02073698
chr2_78275729	0.1940839	0.01162209	-0.1811504	0.0406655	-0.1531153	0.165	0.06018	0.08634	0.0761	0.05801	0.2459902	0.8471374	0.03659352	0.5941584	0.008413275
chr2_78277658	0.05845674	-0.1150303	-0.1124044	0.1194353	-0.2420149	0.2249	0.08496	0.1267	0.1017	0.07371	0.8000638	0.1773242	0.3788484	0.242686	0.001058839
chr2_78278368	0.355323	-0.08031555	-0.2061675	0.06560694	-0.2360777	0.3108	0.113	0.1658	0.1406	0.1065	0.2771987	0.4800609	0.2201007	0.6440913	0.0275184
chr2_78278409	0.1698289	0.0188266	0.05900092	0.04774959	-0.1239692	0.1578	0.05483	0.08934	0.07652	0.05457	0.2878977	0.7317139	0.5106872	0.5338203	0.02330723
chr2_78298840	0.1597739	0.04673206	0.2739761	-0.03918546	-0.1582186	0.2511	0.07197	0.1174	0.1042	0.07193	0.537954	0.5172158	0.02047326	0.7083947	0.02824105
chr2_78298865	0.7568776	-0.01993185	0.2635031	-0.1755348	-0.2414869	0.3139	0.1055	0.1583	0.1439	0.1035	0.02205994	0.8509761	0.1002605	0.227377	0.02030434
chr2_78359672	0.003792667	-0.1299494	0.03838244	-0.002084788	-0.2232988	0.1919	0.06502	0.09982	0.07832	0.05981	0.9845248	0.04611086	0.7020193	0.978829	0.0001939374
chr2_78359738	0.190931	-0.02438475	-0.02671451	0.004393784	-0.1849654	0.1453	0.04284	0.06547	0.06362	0.05016	0.1935662	0.5695715	0.6838857	0.9450509	0.0002306267
chr2_78359758	NA	NA	NA	NA	NA	NA	NA	NA	NA	NA	NA	NA	NA	NA	NA
chr2_78360934	0.06985173	-0.0005223956	-0.01066999	-0.02620424	-0.08197272	0.1519	0.0498	0.08099	0.05997	0.04973	0.6494566	0.9916408	0.8955287	0.6627138	0.0996987
chr2_78360979	0.2845552	-0.03167696	0.2342404	-0.08306448	-0.2186855	0.2441	0.08083	0.1297	0.09656	0.08242	0.2582788	0.6960827	0.07333147	0.3918777	0.008186506
chr2_78361008	0.4425054	-0.04589288	0.1815372	-0.1087695	-0.2062455	0.229	0.07711	0.1272	0.09916	0.08077	0.05997342	0.5529208	0.1568965	0.2750517	0.01092312
chr2_78368486	0.1744813	0.04740123	0.162833	-0.0461422	-0.04723861	0.2554	0.09538	0.1473	0.1084	0.07399	0.5089255	0.6208072	0.2742212	0.6721802	0.524323
chr2_78368497	-0.02338466	0.07479335	0.5263552	0.01224836	-0.04033899	0.3331	0.1099	0.1708	0.1395	0.1101	0.9472234	0.4987639	0.002394046	0.9307166	0.7157403
chr2_78368531	0.1578168	-0.08559776	0.2932993	-0.2663733	0.09416933	0.3794	0.1173	0.1901	0.1407	0.1161	0.7003384	0.4686385	0.1298399	0.06087985	0.4204618
chr2_78410487	-0.353829	-0.0146367	0.005521201	-0.05848598	-0.1354982	0.2276	0.08128	0.132	0.1083	0.07675	0.1300746	0.8575595	0.9669282	0.5913641	0.07836697
chr2_78410503	0.05528192	-0.09201608	0.05913447	-0.05280559	-0.1692099	0.2384	0.07117	0.1137	0.09186	0.07333	0.8218227	0.1971802	0.6053521	0.5670388	0.02137468
chr2_78410517	0.5646388	-0.2207861	-0.1105984	0.09374472	-0.271078	0.3532	0.1103	0.1562	0.1466	0.09167	0.1347574	0.04664895	0.4843237	0.5270273	0.003233143
chr2_78410576	0.2550002	-0.04864571	-0.03377379	-0.03436185	-0.06160133	0.2058	0.07107	0.1066	0.09216	0.06877	0.225304	0.4947679	0.7527449	0.7104415	0.3715155
chr2_78414801	-0.004962171	-0.04788962	0.100739	0.07673003	0.06601099	0.1791	0.06616	0.1236	0.07743	0.05786	0.9782538	0.4701349	0.4186355	0.3231601	0.2547186
chr2_78414812	0.5959294	-0.006421589	0.0667514	0.07443895	-0.1117674	0.145	0.04927	0.0858	0.05783	0.04891	4.774012e-05	0.8964269	0.4382691	0.1987752	0.02246402
chr2_78414841	-0.02717173	-0.0002240865	0.1199376	0.01405483	-0.001155512	0.1412	0.05116	0.07842	0.06246	0.04663	0.8489123	0.9965098	0.12733	0.8223045	0.9802516
chr2_78414857	-1.36384	0.05770506	0.02749579	-0.1058723	0.2127114	0.4176	0.1427	0.2301	0.1731	0.1595	0.003002347	0.6889784	0.9074239	0.5469131	0.1879925
chr2_78418801	0.2931993	0.1381199	0.3524435	0.03458309	-0.06680229	0.3744	0.1296	0.1879	0.1607	0.1175	0.467741	0.2906249	0.06543309	0.8317904	0.5723514
chr2_78418809	-0.4422546	0.3280292	-0.09017321	-0.2873203	-0.2394768	0.2779	0.1162	0.176	0.1411	0.09534	0.1263313	0.00504968	0.6140154	0.04380874	0.01240614
chr2_78418813	0.1149584	0.004284145	0.1207693	-0.1232071	-0.1896819	0.253	0.07812	0.1103	0.09041	0.07195	0.6602281	0.956399	0.2764911	0.1747245	0.008551818
chr2_78418872	-0.08576022	-0.1328141	0.2235111	0.05386595	-0.4199969	0.2719	0.09561	0.1667	0.1304	0.09382	0.7614876	0.1667386	0.1861556	0.6821322	8.316162e-06
chr2_78418902	0.3650794	-0.06619758	-0.02411537	-0.01066256	-0.3653653	0.26	0.09095	0.1404	0.1115	0.08541	0.1751435	0.4685568	0.8649625	0.9242894	2.024697e-05
chr2_7842856	0.5196821	-0.06169744	0.2306226	-0.05583165	-0.2046701	0.2624	0.08516	0.1431	0.1129	0.08475	0.05599205	0.4703826	0.1107051	0.623171	0.01611514
chr2_78441817	0.2758939	0.03849654	-0.01627943	0.01704458	-0.1710008	0.2236	0.075	0.1161	0.0921	0.07258	0.2291188	0.6087619	0.8892361	0.8537942	0.01878258
chr2_78441931	0.409555	0.02345841	-0.3490431	-0.2480697	-0.1546924	0.5528	0.175	0.2348	0.2251	0.1723	0.5369838	0.8950005	0.1484589	0.2829307	0.3764904
chr2_78441961	0.286705	-0.1216494	-0.05089584	0.1070534	-0.223815	0.2318	0.07849	0.11	0.1038	0.07665	0.2289083	0.1223244	0.6456012	0.304999	0.003598476
chr2_78460889	0.5446289	-0.06877478	-0.05394274	-0.06581581	-0.1280436	0.1879	0.05717	0.0946	0.06927	0.05886	0.004415052	0.2297435	0.5702645	0.3432048	0.02988426
chr2_78465432	0.5546477	-0.005704593	0.2371188	0.06491294	-0.2544325	0.24	0.06698	0.101	0.1077	0.0696	0.02486541	0.9322794	0.01950656	0.54903	0.0002655527
chr2_78483205	-0.01881853	0.04171237	-0.1819483	-0.02488141	-0.03970927	0.2315	0.07931	0.116	0.1025	0.07923	0.936968	0.6000809	0.1192496	0.8091932	0.6173467
chr2_78483267	0.1040828	-0.005343795	0.1597986	0.06014376	0.1149801	0.2073	0.07212	0.1031	0.09152	0.07691	0.6232984	0.9410876	0.1231518	0.5128495	0.136075
chr2_78518038	0.1260614	0.01735653	0.0797486	-0.02679391	-0.01353147	0.1148	0.0391	0.06119	0.04884	0.03983	0.2753452	0.6573595	0.193309	0.5837254	0.7342625
chr2_78518130	0.2049022	-0.04976778	-0.01822555	0.03273889	-0.1295146	0.1578	0.06304	0.1009	0.07392	0.05658	0.1997639	0.4307591	0.8573818	0.6587175	0.0222902
chr2_78518134	-0.003437478	-0.01508119	-0.09679267	0.04202533	-0.0152337	0.1058	0.03748	0.0595	0.04506	0.03944	0.9742264	0.6876128	0.1044003	0.3514888	0.6995342
chr2_78518975	0.4696769	0.01207218	-0.2339047	0.3261463	-0.3932929	0.4111	0.1708	0.2256	0.2155	0.1586	0.2976523	0.9444789	0.3124558	0.1394399	0.01434955
chr2_78530662	-0.005490759	0.0553671	-0.0004438095	0.06799671	-0.2005026	0.2107	0.08031	0.1318	0.1129	0.08364	0.9796764	0.4919627	0.9973367	0.5495577	0.01690303
chr2_78530718	0.1932779	0.02895922	0.006778639	0.008103723	-0.2919159	0.1322	0.04522	0.06939	0.05634	0.04204	0.1472875	0.5223337	0.9223662	0.8858104	3.987366e-12
chr2_78568506	1.266104	-0.3540193	-0.4498461	0.07762967	-0.3151584	0.5356	0.1796	0.2488	0.2284	0.1569	0.04590722	0.05248883	0.07991001	0.7407195	0.04728039
chr2_78568534	0.410784	-0.05194049	0.09414195	0.01540864	-0.1345263	0.1771	0.06056	0.08635	0.07144	0.05629	0.02243989	0.3919448	0.2774061	0.8296618	0.01702862
chr2_78568596	-0.1710535	0.0008378607	-0.1716937	0.04996696	-0.075246	0.1818	0.06044	0.09932	0.08212	0.06272	0.3548572	0.9889598	0.08540621	0.5442441	0.2311698
chr2_78568624	0.1293032	-0.03629045	-0.0315697	0.01311706	-0.1227482	0.1646	0.05261	0.0853	0.0715	0.05326	0.4384309	0.4909202	0.7123117	0.8548091	0.02136754
chr2_78568660	0.4762262	-0.001048434	0.005278135	-0.1705499	-0.1395917	0.2859	0.1089	0.1552	0.1359	0.09985	0.1104483	0.9923642	0.9731989	0.2137489	0.164217
chr2_78568692	0.3613179	-0.09624292	-0.1697016	-0.2943997	-0.1348678	0.3702	0.1439	0.1927	0.1843	0.1325	0.3645845	0.5080628	0.3875076	0.116408	0.3130248
chr2_78581662	0.1471077	0.01893467	0.04043868	0.01901079	-0.09505701	0.2289	0.07435	0.1305	0.1053	0.07925	0.5315711	0.799523	0.7586721	0.8575171	0.2318195
chr2_78581703	-0.002010267	0.03262416	-0.03955443	-0.04840201	-0.2186875	0.1788	0.06874	0.106	0.08406	0.06001	0.991174	0.6358711	0.7105983	0.5661267	0.0002751719
chr2_78581723	-0.2339255	-0.02428867	0.1657276	-0.02504143	-0.1288785	0.1733	0.0699	0.1021	0.08274	0.067	0.1837143	0.7288712	0.1063742	0.7629461	0.05495423
chr2_78581745	-0.1815541	0.006956911	0.1996109	-0.02633982	-0.1797624	0.1856	0.07284	0.1099	0.0871	0.07317	0.3364492	0.9241117	0.07102872	0.7632164	0.014278
chr2_78581765	-0.1366464	0.09439025	0.1226298	-0.3394313	-0.2191894	0.2573	0.09435	0.1744	0.1344	0.09527	0.607813	0.3192677	0.4887007	0.0123279	0.02200662
chr2_78605907	0.1071393	0.06561965	0.3188268	0.1420751	0.2556219	0.4405	0.145	0.2256	0.189	0.1483	0.8271539	0.6543216	0.1685722	0.4604101	0.08826512
chr2_78605913	0.7796698	-0.005373255	0.1468807	0.1087262	-0.02798156	0.3309	0.1085	0.1583	0.1331	0.1072	0.02618381	0.9607354	0.3595812	0.4181657	0.7952357
chr2_78605942	0.6170281	0.1741138	0.1500698	-0.1823959	-0.2188013	0.4342	0.148	0.229	0.1655	0.1265	0.2005021	0.2446313	0.5235308	0.2770846	0.08620604
chr2_78605955	0.789764	0.01093739	0.09463435	-0.006791123	-0.126609	0.294	0.1036	0.154	0.1171	0.09772	0.0102419	0.9163717	0.5437327	0.9540711	0.1972488
chr2_78609164	0.2722975	-0.0737241	0.04890343	0.02173909	-0.1120497	0.2757	0.09703	0.1688	0.1303	0.09679	0.3424271	0.4495161	0.775219	0.8686163	0.2492296
chr2_78633966	-0.03285655	-0.07352991	0.1180782	-0.09572715	-0.1875608	0.1724	0.05712	0.08624	0.07629	0.05468	0.8510886	0.1987271	0.1725423	0.2108896	0.0006147504
chr2_78638317	0.4026722	-0.04587043	0.0220097	-0.07862433	-0.3189232	0.3115	0.1034	0.2099	0.1498	0.1204	0.2193076	0.6590369	0.9183423	0.6038028	0.008548684
chr2_78638396	0.4419943	0.02409591	0.06202898	0.01702914	-0.1980181	0.1661	0.0523	0.08602	0.07235	0.05115	0.008689136	0.6454485	0.4724942	0.814399	0.00011052
chr2_78638412	0.3435954	-0.01402095	0.006996611	0.0494993	-0.2357223	0.1797	0.06028	0.09535	0.07776	0.06255	0.05998215	0.8164028	0.9417712	0.5256648	0.0001691259
chr2_7865286	1.184814	0.5161873	0.01323132	0.1657004	0.1094639	0.5327	0.1933	0.2351	0.2099	0.1406	0.05979234	0.008792199	0.9563758	0.4402095	0.4408167
chr2_7865300	-0.2235635	0.03537093	0.2230729	0.009825132	-0.07272572	0.238	0.08589	0.1384	0.0984	0.07651	0.3615841	0.6815897	0.1104248	0.920849	0.3432554
chr2_7865307	0.2467	0.1791087	0.3825479	-0.04671879	-0.07951998	0.306	0.1059	0.1782	0.1223	0.1003	0.4427626	0.09260967	0.03465443	0.7045884	0.4302153
chr2_7865311	0.3550271	-0.005741898	0.1741769	-0.1087815	-0.2873346	0.2961	0.1119	0.1757	0.1167	0.1061	0.2521083	0.9593331	0.3291091	0.3545618	0.007084147
chr2_78664543	0.443806	-0.0480117	0.04050687	-0.1116414	-0.1932984	0.1631	0.05621	0.08983	0.06964	0.05564	0.007261009	0.3937712	0.6533559	0.1097695	0.0005229653
chr2_78664592	0.2440149	-0.03297193	0.03886583	-0.03870701	-0.1689995	0.1801	0.06081	0.09433	0.07825	0.05956	0.1826202	0.5883637	0.681672	0.6219126	0.004619578
chr2_78664635	0.2377945	0.02033601	-0.07852606	0.1039963	-0.2454349	0.1614	0.05248	0.08565	0.07572	0.05472	0.1459442	0.6987812	0.3610028	0.1708465	7.514586e-06
chr2_78664672	0.4251775	0.01533784	0.1242302	-0.03875388	-0.2153607	0.1787	0.05585	0.09951	0.07073	0.05539	0.01923304	0.7839332	0.2141545	0.5846944	0.0001035537
chr2_78664693	0.3030195	-0.0007032353	0.04114358	0.02036328	-0.1901278	0.1248	0.03647	0.05698	0.05115	0.04152	0.01599373	0.9846259	0.4709726	0.690934	4.756828e-06
chr2_78664766	0.1128637	-0.06263552	-0.04765512	0.03990049	-0.366485	0.218	0.07319	0.1225	0.09636	0.06979	0.613368	0.3933831	0.6994289	0.6802292	1.619309e-07
chr2_78699630	0.1667111	-0.0517916	0.09838344	0.03579871	-0.1457871	0.1768	0.06239	0.09998	0.07993	0.06346	0.3533651	0.4073821	0.3275302	0.6552774	0.02186663
chr2_78699658	0.3172723	0.01120335	0.08241669	-0.07553821	-0.1104438	0.2194	0.06901	0.122	0.1015	0.07635	0.1582868	0.8713398	0.5025389	0.4590723	0.149211
chr2_78699701	0.8486202	-0.1306803	0.1119509	0.328861	-0.4183131	0.4727	0.1231	0.2145	0.1923	0.1304	0.1136435	0.29211	0.6102144	0.0933026	0.001470053
chr2_78699711	0.658882	0.0005915879	0.05809239	0.2112358	-0.3785728	0.3536	0.1162	0.1666	0.1759	0.1111	0.08133795	0.9959654	0.7309812	0.2371416	0.0007081583
chr2_78714998	0.02373971	0.02420642	0.223545	-0.05122145	0.1748288	0.1903	0.06935	0.1067	0.08853	0.07671	0.9025274	0.7276849	0.03724031	0.5644087	0.02306408
chr2_7872326	0.200308	0.0008746324	0.08351549	0.1136322	-0.02089463	0.2931	0.1071	0.1878	0.1304	0.09142	0.5135	0.9935216	0.6622622	0.3876032	0.8199577
chr2_7872348	-0.5540981	-0.2008012	0.09552625	0.06826961	-0.1081616	0.3081	0.1202	0.2053	0.1545	0.1122	0.0870905	0.0972273	0.6488291	0.6624241	0.3381029
chr2_78725720	0.6482432	-0.09726906	-0.04309771	-0.06033606	0.008246018	0.487	0.159	0.2314	0.1955	0.1522	0.2449996	0.5458618	0.8562164	0.7621421	0.9572956
chr2_78725729	0.01979952	-0.09400194	0.2342262	-0.06779358	-0.1785012	0.2687	0.0952	0.1604	0.1186	0.09471	0.9434165	0.3256415	0.1494842	0.5703195	0.06062221
chr2_78725736	0.1595051	-0.03417356	0.1145093	-0.01034404	-0.07056163	0.2517	0.08947	0.1389	0.105	0.08598	0.539672	0.703631	0.4142661	0.921956	0.4135651
chr2_78731643	0.1754986	-0.1118184	0.1191047	0.01994865	-0.2515705	0.2108	0.06809	0.1124	0.08337	0.06211	0.4157434	0.1013375	0.2923704	0.8115355	5.286582e-05
chr2_78731648	0.3491236	0.01374131	0.2285516	-0.1534682	-0.2000577	0.2322	0.07204	0.1117	0.09442	0.06919	0.1436173	0.8491132	0.04202067	0.1056375	0.003920405
chr2_78731659	0.2364109	0.08297012	-0.1033131	-0.1591481	-0.1846319	0.1806	0.06496	0.09401	0.073	0.0585	0.1979182	0.202468	0.2739149	0.02968304	0.001628825
chr2_78755234	0.1225876	-0.12242	-0.1184226	0.2165422	-0.364358	0.3166	0.1077	0.182	0.1541	0.1029	0.7134083	0.2584491	0.5222983	0.1650089	0.0004281463
chr2_78755292	0.5433083	-0.05378594	0.2021332	0.1542005	-0.2487483	0.2412	0.08899	0.1359	0.1139	0.1107	0.02881435	0.5471699	0.140598	0.1786211	0.02553326
chr2_78771579	NA	NA	NA	NA	NA	NA	NA	NA	NA	NA	NA	NA	NA	NA	NA
chr2_78772801	0.911378	-0.01815258	0.2244921	0.07570645	0.0008920589	0.3218	0.103	0.1839	0.1363	0.09622	0.007329772	0.8608429	0.2301743	0.5821436	0.9926372
chr2_78772805	0.1569941	0.09545051	0.2369496	-0.0858839	-0.03361464	0.2899	0.1034	0.1611	0.1113	0.09202	0.6042559	0.3585293	0.1466097	0.4431713	0.7160468
chr2_78772812	0.4521727	0.098887	0.09069044	0.07302776	-0.06096034	0.2566	0.08807	0.1269	0.1032	0.08402	0.08853666	0.2633707	0.4783971	0.481523	0.4696921
chr2_78816652	-0.122238	-0.05016656	-0.08166674	0.1414674	-0.2869509	0.2516	0.09949	0.1532	0.1266	0.07585	0.6382024	0.6158536	0.5983465	0.2676698	0.0001617898
chr2_78816770	0.06156191	-0.008786232	0.2194461	-0.1015734	-0.09963531	0.2028	0.08141	0.1289	0.1028	0.07398	0.7662743	0.9143388	0.09136323	0.3256894	0.1792407
chr2_78847551	-0.4977607	0.05179946	0.1821029	0.1563135	0.1076199	0.2171	0.09315	0.1367	0.1047	0.08179	0.02521536	0.5798056	0.1869585	0.1376073	0.1897228
chr2_78847587	0.6771985	-0.1141447	-0.05840125	-0.1366349	-0.04966059	0.2763	0.09567	0.156	0.125	0.1004	0.01849573	0.2349767	0.7115437	0.2781405	0.6226288
chr2_78847611	0.2827747	-0.1495591	-0.07201535	-0.03916512	-0.2695342	0.3234	0.1021	0.173	0.1243	0.1061	0.408014	0.1450683	0.6818081	0.7545528	0.01153565
chr2_78847619	0.1081123	0.04765044	-0.1197849	-0.06673711	-0.08040467	0.2927	0.1035	0.1656	0.1367	0.1031	0.7239491	0.6470112	0.4756282	0.6286568	0.4379174
chr2_78847626	1.92452	-0.0961511	-0.7164201	-0.01805087	-0.05912692	0.6003	0.2178	0.3164	0.259	0.2005	0.01034667	0.666565	0.03171692	0.9463299	0.772651
chr2_78847650	0.4054239	0.002206083	-0.1078722	-0.1142703	-0.03138075	0.2577	0.1108	0.1386	0.1209	0.1011	0.1284849	0.9842126	0.4408332	0.348126	0.7574715
chr2_78849543	-0.1400903	0.03763968	0.04102544	-0.1106763	-0.05842413	0.175	0.06306	0.1042	0.07817	0.06054	0.4306016	0.5513765	0.6953723	0.1580947	0.3354071
chr2_78849550	-0.04971595	0.04960466	-0.04103938	-0.1195684	-0.1132754	0.1814	0.07165	0.1092	0.08522	0.07127	0.7875287	0.4898549	0.7087235	0.1621278	0.1128887
chr2_78855646	0.3482292	0.02200245	-0.05872841	-0.04286157	-0.008711328	0.2	0.06482	0.09838	0.08388	0.06546	0.08801412	0.7348167	0.5524727	0.6106219	0.8943569
chr2_78855678	0.5199641	-0.04763174	-0.1123601	-0.002601973	-0.1501683	0.1979	0.06823	0.1059	0.07835	0.06671	0.01001115	0.4861291	0.291409	0.9735888	0.02470102
chr2_78855686	0.0521422	-0.03319899	-0.2672799	-0.03138069	-0.1059492	0.2711	0.0949	0.1616	0.1144	0.08953	0.8531248	0.7276506	0.102633	0.7852331	0.238541
chr2_78855741	-0.1821479	0.1057505	-0.09099132	-0.05800425	0.04876739	0.2931	0.09967	0.1658	0.1296	0.09894	0.5524051	0.2910946	0.5883656	0.6571951	0.6237942
chr2_78861639	0.4243324	0.06986632	-0.07548386	-0.1346856	-0.1007943	0.2524	0.07436	0.1354	0.1085	0.08877	0.1037884	0.3487754	0.5807059	0.217198	0.258067
chr2_78861732	0.1362892	0.03219918	-0.2633196	0.1050618	-0.1248667	0.1835	0.05823	0.08972	0.07937	0.06737	0.4653238	0.5809297	0.003466006	0.1869949	0.06442371
chr2_78969067	0.3221231	-0.1416359	0.07885576	0.04613613	-0.1322531	0.2385	0.08552	0.1427	0.1088	0.07546	0.1896398	0.09892144	0.584418	0.6733695	0.08052848
chr2_78969083	0.1563871	0.05707729	-0.08865174	0.009451927	-0.1350823	0.1856	0.06714	0.1063	0.08224	0.05975	0.4076914	0.3963237	0.406962	0.9088084	0.0240236
chr2_79010028	0.2798877	0.02127745	0.2848317	0.09416353	-0.05046697	0.2679	0.09386	0.156	0.1102	0.09198	0.3141473	0.8214404	0.07131125	0.3957287	0.5848272
chr2_79010088	-0.02081301	-0.04199773	0.05752808	0.1029606	-0.2661564	0.3577	0.1193	0.2088	0.1577	0.1089	0.9566676	0.7266986	0.7875875	0.5191092	0.0151193
chr2_79374554	0.1768763	-0.001571458	-0.06310651	-0.06029354	0.006043755	0.1361	0.04691	0.0741	0.06089	0.04941	0.1979156	0.9733057	0.3957152	0.3229729	0.9027651
chr2_79374604	0.2820373	-0.1064112	-0.1012638	-0.009779526	-0.1663061	0.204	0.06931	0.1169	0.08788	0.06037	0.175908	0.1256209	0.3896215	0.9117336	0.005963963
chr2_79479198	0.1628137	-0.05134811	0.1243414	-0.04135259	-0.1853786	0.1448	0.04796	0.07722	0.05872	0.04519	0.2659	0.2848839	0.1084025	0.4820444	4.167127e-05
chr2_79479227	0.107551	0.05872728	-0.02311334	-0.03494551	-0.0788794	0.157	0.05337	0.0866	0.06882	0.05274	0.498696	0.2718502	0.7903201	0.6124514	0.1352943
chr2_79479263	0.01105268	0.107635	-0.07830636	-0.1206833	-0.04218915	0.2046	0.0705	0.1194	0.08555	0.07529	0.957829	0.1277741	0.5149558	0.1598716	0.5763222
chr2_79479280	0.2950731	0.08577968	-0.04379204	-0.09552389	0.0001457525	0.2056	0.06826	0.09817	0.07951	0.06157	0.1601642	0.2099402	0.6570939	0.2310714	0.9981148
chr2_79480971	0.1504252	-0.01847459	0.1061072	-0.04041743	-0.1317543	0.1656	0.05913	0.09743	0.07164	0.05872	0.3703474	0.7551214	0.2784181	0.5736225	0.02509739
chr2_79481437	NA	NA	NA	NA	NA	NA	NA	NA	NA	NA	NA	NA	NA	NA	NA
chr2_79481463	NA	NA	NA	NA	NA	NA	NA	NA	NA	NA	NA	NA	NA	NA	NA
chr2_79481509	0.6423596	0.1005048	-0.1143654	0.1299366	-0.01411804	0.3153	0.09999	0.1376	0.1341	0.1024	0.05318962	0.3172565	0.4103728	0.3369538	0.8909148
chr2_79481514	0.241935	-0.01952041	-0.1102801	0.1237664	-0.0301163	0.3099	0.1155	0.1406	0.144	0.09919	0.4579339	0.8666802	0.4374174	0.3950298	0.7625567
chr2_79485866	-0.1450588	0.09448298	-0.1400187	-0.2316815	0.0240698	0.3987	0.1456	0.2481	0.1797	0.1441	0.7386352	0.5208691	0.5845721	0.2046977	0.8687141
chr2_79485905	0.2953742	0.03915247	-0.004653657	0.07137136	-0.09668976	0.1901	0.06637	0.09905	0.0804	0.06184	0.1271469	0.556122	0.962711	0.3762485	0.1186289
chr2_79485953	-0.03271096	-0.03659105	-0.2306716	-0.1694315	-0.1571651	0.2307	0.0922	0.1526	0.1095	0.09979	0.8902679	0.6927133	0.1352003	0.1240448	0.1170921
chr2_79602726	0.4493113	-0.0716021	-0.05446353	-0.07682143	-0.1587461	0.1544	0.05043	0.07942	0.06264	0.05301	0.004038341	0.1561835	0.4942279	0.220957	0.002785817
chr2_79602772	0.0366424	0.02960204	0.04843034	-0.1596727	-0.1044808	0.2224	0.06927	0.1066	0.0857	0.06784	0.8723827	0.6698773	0.6514637	0.0634102	0.1244014
chr2_7970508	-0.3201768	-0.06581367	0.1931512	-0.1556471	0.07977123	0.2956	0.1063	0.177	0.1228	0.1033	0.300791	0.538143	0.2828137	0.2084309	0.4424293
chr2_7970519	0.01870715	-0.1148225	0.07375266	0.03027102	-0.1643103	0.2153	0.07363	0.1189	0.09972	0.07443	0.9323798	0.1198938	0.5379663	0.7626162	0.02770364
chr2_7970539	-0.1336595	-0.02646396	0.09896663	-0.04175026	-0.1403959	0.1806	0.06844	0.1095	0.08338	0.06515	0.4666649	0.6996691	0.3689883	0.6177941	0.0315247
chr2_7970553	0.01839668	0.02479098	0.002638034	-0.01343053	-0.07219295	0.1708	0.06058	0.09545	0.0821	0.06584	0.9154822	0.6829246	0.9780516	0.8704907	0.2739061
chr2_7970597	-0.453385	-0.0611198	0.06350738	0.1099896	-0.3110575	0.248	0.08952	0.1654	0.1124	0.08133	0.07655181	0.4964987	0.70493	0.3308745	0.0001378668
chr2_7970613	-0.4023728	0.01667796	-0.1228457	0.08040592	-0.2505512	0.2688	0.09419	0.1522	0.1199	0.09266	0.1493503	0.8600739	0.4250272	0.5055579	0.007095014
chr2_79713019	0.01770731	-0.06019618	-0.02799547	-0.09597365	-0.1623729	0.2478	0.0917	0.1383	0.1161	0.08854	0.944807	0.5133173	0.8411049	0.4116142	0.06774629
chr2_79714083	0.6732233	0.06918365	-0.1947539	0.1379293	-0.09883444	0.4318	0.156	0.2168	0.1792	0.1473	0.1596444	0.6613461	0.3805161	0.4489089	0.5069113
chr2_79714108	0.6749989	0.0392035	-0.03419736	0.2190736	-0.08146935	0.2911	0.1099	0.1546	0.1429	0.1033	0.02652986	0.72292	0.8270088	0.1291855	0.4327771
chr2_79714148	-0.05407123	0.008296601	0.08796922	0.1268798	0.0252451	0.4634	0.1045	0.1831	0.1703	0.1186	0.9176462	0.9370655	0.6366974	0.4628552	0.8326088
chr2_79770352	-0.6962829	-0.09731026	0.4326346	0.07963333	-0.1158427	0.2833	0.09511	0.1901	0.1318	0.09021	0.01841992	0.3084424	0.02546164	0.5492213	0.2009291
chr2_7979922	0.2976182	0.1015518	0.06464984	-0.05148364	-0.07593461	0.2823	0.1065	0.1407	0.1361	0.101	0.311834	0.3430708	0.6491695	0.7078403	0.4544702
chr2_7979933	-0.1380024	-0.02684494	0.04549201	0.002324771	-0.1016728	0.3264	0.1117	0.1811	0.1682	0.1074	0.6894178	0.8112399	0.8048737	0.9891295	0.3466033
chr2_7979956	-0.1487178	-0.02189459	-0.01605808	0.02820012	-0.1078654	0.2672	0.09182	0.1514	0.1235	0.08957	0.5917221	0.8123124	0.9165017	0.8207403	0.2303657
chr2_7980644	0.6656325	-0.2239149	-0.01532061	0.02111374	-0.132396	0.3104	0.09003	0.1715	0.1219	0.1063	0.04149872	0.01324865	0.9298691	0.8635054	0.2155539
chr2_79852024	0.4840792	-0.02252677	-0.3243703	0.2086516	-0.2642365	0.2501	0.07792	0.1368	0.1229	0.08992	0.06092617	0.7731766	0.01883217	0.09201482	0.003426132
chr2_79857118	0.04395737	-0.01862245	0.04115081	0.1162085	-0.1608025	0.2743	0.0934	0.1305	0.1347	0.09339	0.8775259	0.8426443	0.7545578	0.3926296	0.08647124
chr2_79857206	0.1657886	-0.007127536	-0.01429216	0.1324706	-0.1478894	0.1836	0.07061	0.09245	0.0899	0.07306	0.3747355	0.9197963	0.8776639	0.142222	0.0435071
chr2_7988798	-0.02431207	0.01154095	-0.03313393	-0.08130293	-0.08722064	0.1958	0.05957	0.09257	0.08321	0.06157	0.9030856	0.8466507	0.7215434	0.3302091	0.1573849
chr2_7988872	0.1596033	0.01021512	-0.07658511	0.05146989	-0.1910797	0.1661	0.04959	0.07793	0.06827	0.05508	0.3433641	0.8369955	0.3272078	0.4519562	0.0005324756
chr2_7988922	NA	NA	NA	NA	NA	NA	NA	NA	NA	NA	NA	NA	NA	NA	NA
chr2_7988934	-0.245371	0.003763551	0.03625555	0.09106002	-0.1741327	0.2676	0.093	0.1324	0.1204	0.07701	0.3769708	0.9678596	0.7860659	0.4527666	0.02416756
chr2_7988943	-0.2357295	0.0546678	0.1786803	-0.09568578	-0.1258694	0.2287	0.06999	0.1079	0.09783	0.06726	0.3156586	0.4358827	0.09969949	0.3303593	0.06188089
chr2_7989074	-0.2987973	0.05793174	0.0912527	-0.01898676	-0.08032832	0.1636	0.05601	0.09202	0.0676	0.05991	0.07157972	0.3017504	0.3234201	0.7793035	0.1807634
chr2_7989145	0.2755078	0.02821577	0.03829688	0.02535001	-0.2166028	0.1388	0.04828	0.0819	0.06281	0.04818	0.04933176	0.5593967	0.6411908	0.6870943	7.106334e-06
chr2_7989199	0.07904961	-0.07408678	0.1098255	0.06486267	-0.1202577	0.1713	0.05021	0.0918	0.06943	0.06169	0.6493626	0.1405685	0.2335339	0.351356	0.05169395
chr2_79892089	-0.2233943	0.04584061	0.1163207	0.1610426	0.09677209	0.2846	0.09804	0.1501	0.1281	0.1072	0.4517618	0.6417038	0.4435721	0.2124686	0.36944
chr2_79892093	-0.006080146	0.0144667	-0.04295554	0.0979461	-0.01158311	0.2474	0.1007	0.1403	0.1339	0.09435	0.9810024	0.8863446	0.7617825	0.4685135	0.9027249
chr2_7989210	-0.09412223	-0.03273738	0.083968	0.008375833	-0.08410849	0.1783	0.06478	0.0999	0.08381	0.06619	0.6034622	0.6140499	0.4029773	0.9206724	0.2048243
chr2_79892101	-0.02176063	-0.06597349	-0.06857206	0.1459492	-0.01085286	0.3216	0.1124	0.1891	0.1624	0.1225	0.9489152	0.5597363	0.7217801	0.3752017	0.9299343
chr2_79892105	-0.1287288	0.007515944	-0.1065163	0.09003217	0.09746005	0.2692	0.1118	0.1537	0.1334	0.1091	0.6451305	0.9467368	0.493483	0.5035773	0.3745531
chr2_79892125	0.066617	0.009791274	-0.02944723	0.1671418	0.033882	0.2489	0.09602	0.1436	0.1435	0.09596	0.7954635	0.9191535	0.8391827	0.2490349	0.7252469
chr2_79892138	-0.3239299	-0.09341397	-0.093918	0.1637782	0.007519963	0.2894	0.1195	0.166	0.1635	0.1044	0.2839815	0.4376868	0.576898	0.3230441	0.9428911
chr2_79892149	-0.1872951	0.06180802	0.05415597	0.03357118	0.06996857	0.2753	0.1016	0.1461	0.1382	0.1075	0.5130848	0.545047	0.7138428	0.8098757	0.5175681
chr2_7989237	-0.09974345	-0.04647986	-0.01719076	0.1257991	-0.1043765	0.1303	0.04397	0.06854	0.06299	0.05147	0.4478737	0.2909413	0.8024144	0.04624363	0.0428446
chr2_7989280	0.2250047	-0.0915797	-0.006992096	0.1429528	-0.1222376	0.2348	0.07085	0.1283	0.09728	0.07768	0.3515988	0.1972808	0.9568972	0.1435964	0.116683
chr2_7989341	0.1128974	-0.008758176	-0.06695038	-0.2279064	-0.1440845	0.1709	0.05672	0.08382	0.07571	0.05799	0.5151199	0.8774819	0.4260733	0.002685519	0.01312118
chr2_7989377	0.5965782	-0.03957904	0.02338527	0.01689838	-0.2351596	0.1667	0.05927	0.09138	0.0763	0.06046	0.00041764	0.5050268	0.7988454	0.825227	0.000103434
chr2_7989411	0.2226435	-0.003771002	-0.2137238	0.03440718	-0.1046063	0.1993	0.07283	0.1108	0.09136	0.07613	0.273641	0.958815	0.05523305	0.7076337	0.1706681
chr2_79961641	0.2298295	-0.01003519	0.04997793	-0.04338076	-0.05899634	0.212	0.07001	0.1018	0.08992	0.06844	0.2893907	0.8863	0.6252723	0.630884	0.3897922
chr2_79961705	0.1088695	-0.05258642	0.2065321	0.04147391	-0.1511601	0.1957	0.06983	0.1171	0.1011	0.07091	0.5853743	0.4525171	0.07984441	0.6831821	0.03347404
chr2_79961721	-0.06385901	-0.04314103	0.02310193	0.02110664	-0.2112154	0.2324	0.08071	0.1162	0.1081	0.08186	0.7892712	0.5941892	0.8434636	0.8460922	0.01012465
chr2_80065804	0.02146216	0.1173174	0.1491858	-0.002763026	-0.0227393	0.1847	0.06641	0.1063	0.09325	0.06933	0.9090785	0.07795743	0.1628684	0.9764649	0.7435187
chr2_80081321	-0.2575745	-0.04218037	0.09572796	-0.1199424	0.0560353	0.2253	0.08715	0.132	0.1134	0.09014	0.2653403	0.6296953	0.4722235	0.2933181	0.5358394
chr2_80109220	1.114573	0.02348937	-0.3286355	-0.02166785	-0.109757	0.7064	0.2361	0.2607	0.2549	0.1434	0.2640789	0.9229834	0.2236051	0.9344898	0.4487623
chr2_80109322	-1.828344	-0.0921194	-0.3851682	0.4491739	-0.03231904	0.4902	0.1737	0.2225	0.1978	0.1428	0.001150308	0.6014793	0.09146896	0.02601538	0.8227539
chr2_80151840	0.2244299	-0.0555702	0.03216542	-0.0399206	-0.1195605	0.1467	0.05199	0.07385	0.06142	0.04668	0.1302022	0.2857832	0.664026	0.5165105	0.01051286
chr2_80151859	0.0705323	-0.1265605	0.1441891	-0.05340728	0.08948738	0.2032	0.07224	0.126	0.1003	0.07821	0.7339573	0.08057367	0.2562756	0.5962574	0.2539995
chr2_80291787	0.1032603	-0.09688759	0.1100789	-0.0410716	-0.2425732	0.1893	0.06486	0.099	0.09383	0.06334	0.5922198	0.1360533	0.2685337	0.6629874	0.0001323684
chr2_80521727	0.07720714	-0.0674428	0.1456105	0.0170411	0.004949548	0.3292	0.1201	0.1855	0.1627	0.1219	0.8247366	0.5771922	0.4405062	0.9176901	0.9678535
chr2_80521741	0.3137938	0.03807744	-0.1945405	0.473419	-0.3574278	0.3874	0.1314	0.2033	0.1671	0.132	0.4552157	0.7739055	0.3487946	0.005217108	0.007272695
chr2_8052799	-0.246817	0.01644018	0.118181	-0.0548788	0.09537774	0.2483	0.09234	0.1534	0.1214	0.1063	0.3355989	0.8592893	0.4464826	0.6536438	0.3723035
chr2_8052839	0.116778	0.1239384	-0.05095156	-0.07033827	-0.07640328	0.1914	0.06591	0.1002	0.07803	0.06703	0.5492758	0.06060998	0.6128992	0.3688245	0.2554239
chr2_8052891	-0.1605986	-0.06426976	0.02968678	-0.04276473	-0.1264294	0.2027	0.07163	0.1033	0.08714	0.06471	0.4378379	0.3708183	0.7749955	0.6249181	0.0512131
chr2_8053001	0.03083847	-0.02036668	0.1777245	0.01543078	-0.0878427	0.2783	0.08771	0.1486	0.13	0.1079	0.9152392	0.8170741	0.2369225	0.9063125	0.4183086
chr2_8053004	-0.124641	-0.05733863	0.1010832	0.1580014	0.07405896	0.2633	0.08646	0.1354	0.1097	0.07786	0.6479037	0.5088063	0.4594959	0.1522549	0.34298
chr2_8053058	0.2005488	-0.01708233	-0.01885008	0.02849368	-0.1488175	0.1751	0.05535	0.08923	0.07344	0.05897	0.2594703	0.7579676	0.8333476	0.698802	0.01176144
chr2_8053089	0.008788921	0.1369438	-0.06795238	-0.1753458	-0.03003337	0.263	0.09139	0.1472	0.1026	0.09185	0.9742795	0.1356509	0.6479555	0.08913006	0.7447265
chr2_8053125	0.4198321	-0.2085923	0.106403	-0.06326047	-0.1993502	0.365	0.1157	0.1735	0.1625	0.1153	0.2842287	0.07333109	0.5458619	0.7008888	0.08589909
chr2_80593171	0.3286321	0.03107752	0.127727	0.007411961	-0.1711892	0.2174	0.06652	0.1057	0.09069	0.07207	0.1400802	0.641104	0.2295098	0.9351304	0.01782944
chr2_80593959	-0.1640741	0.05334642	-0.1367154	-0.06890119	-0.1307579	0.212	0.06933	0.1087	0.09263	0.07093	0.4494437	0.4427219	0.2111978	0.4589152	0.06593957
chr2_80747539	0.1525384	-0.004952623	-0.09971255	0.01530471	0.03403933	0.1184	0.04408	0.06194	0.05405	0.04175	0.2008025	0.9106283	0.1081128	0.7773727	0.4152999
chr2_80747572	0.4522317	0.03009669	0.08740483	-0.01309166	-0.1679626	0.1658	0.05367	0.08455	0.06863	0.05248	0.007149009	0.5755034	0.3029803	0.8490683	0.001393006
chr2_80747633	0.5363954	-0.005024202	0.03602777	-0.06341214	-0.1296634	0.1672	0.05126	0.07594	0.06551	0.05294	0.001561814	0.9220234	0.6361745	0.3340956	0.01445242
chr2_80747639	0.01471437	0.009383387	0.08022267	-0.1308826	-0.08699593	0.1207	0.04179	0.0604	0.05407	0.04497	0.9036773	0.8224924	0.1849176	0.01564584	0.05328851
chr2_8076937	0.5223081	0.04455591	0.06350679	-0.03059649	-0.1588737	0.2622	0.08286	0.1221	0.1033	0.08221	0.05456451	0.5920442	0.6056942	0.7682948	0.05410513
chr2_8077027	0.3004163	0.03417616	0.1496894	0.01937474	-0.241823	0.1761	0.06312	0.09281	0.08024	0.06504	0.09309722	0.5889434	0.1082966	0.8098021	0.0002071015
chr2_8077073	0.8238406	0.1020958	-0.1092153	0.1517618	-0.3791847	0.3375	0.09367	0.1456	0.1397	0.1063	0.02157407	0.2778509	0.4580197	0.2820669	0.0003897817
chr2_8077100	0.5117209	-0.06460145	-0.08569938	-0.01430571	-0.2289493	0.2065	0.07054	0.09162	0.09374	0.07085	0.01532287	0.360963	0.3516238	0.8792354	0.001267034
chr2_80778234	0.04702343	0.02502957	-0.001785851	-0.0641369	0.1721528	0.2135	0.07195	0.09998	0.08802	0.0782	0.8296332	0.7286117	0.9858203	0.4679401	0.0281851
chr2_80778288	0.03156969	-0.005629456	-0.07453305	-0.03446457	-0.07998242	0.1806	0.06455	0.1038	0.08424	0.06149	0.8634925	0.9306485	0.4751245	0.6835164	0.1941921
chr2_80778329	0.3020995	0.03559945	-0.0507783	-0.08749774	0.01889963	0.1993	0.07295	0.102	0.09057	0.06491	0.1374395	0.6264726	0.6204378	0.3359953	0.7713935
chr2_80783017	0.02556567	0.08259902	-0.1047817	-0.004204932	0.01720867	0.2089	0.06684	0.1304	0.09745	0.07572	0.9047349	0.2175725	0.425637	0.965746	0.8207234
chr2_80783021	-0.3164675	-0.005900703	0.2745315	-0.132731	0.2346081	0.2574	0.09085	0.1623	0.1074	0.1151	0.2348137	0.9484277	0.0951016	0.2191811	0.04289292
chr2_80783028	0.1968827	0.04579836	-0.02564244	-0.1388474	-0.1212171	0.2263	0.06905	0.152	0.1021	0.08698	0.3967513	0.5081759	0.8675746	0.1761166	0.1650341
chr2_80783062	-0.04797729	-0.004312925	0.06043996	-0.09610166	-0.005435394	0.1657	0.05033	0.1029	0.06702	0.05657	0.7752301	0.9317969	0.5590534	0.1525159	0.9235772
chr2_80783073	-0.2232511	0.03969824	0.04369247	0.01602653	-0.02914136	0.2553	0.1109	0.1574	0.1553	0.09999	0.3978387	0.7220231	0.7839858	0.9188002	0.7718299
chr2_80974495	1.099992	0.1675159	0.05056325	-0.1094411	-0.05320002	0.4363	0.1097	0.1648	0.1431	0.1026	0.0232949	0.1290597	0.7621789	0.4490999	0.6060064
chr2_80974515	-0.1301729	0.03485186	0.1919265	-0.1239713	-0.0586992	0.3058	0.09904	0.1412	0.1261	0.09495	0.6852657	0.7262136	0.1784203	0.3294258	0.5382783
chr2_80985214	0.2001818	-0.03627436	-0.1127826	0.05840208	-0.08116387	0.2034	0.06933	0.1024	0.09545	0.06509	0.3352442	0.6017023	0.2732525	0.5424801	0.2133877
chr2_80985315	NA	NA	NA	NA	NA	NA	NA	NA	NA	NA	NA	NA	NA	NA	NA
chr2_81089559	-0.0001058362	0.01299821	0.1104098	0.01522902	-0.2059179	0.1548	0.05422	0.07432	0.06732	0.05015	0.9994611	0.8108122	0.1384755	0.8214308	4.115944e-05
chr2_81089635	-0.09728659	0.09756437	0.07237845	-0.1569556	-0.04592355	0.1863	0.06517	0.09538	0.08201	0.06492	0.6079082	0.1352038	0.4500189	0.05646715	0.4802537
chr2_81101424	0.08391005	-0.1170492	0.1618268	0.06501732	-0.1026858	0.1894	0.06195	0.1033	0.08107	0.06878	0.6635537	0.05932391	0.119188	0.4240875	0.1363757
chr2_81119745	-0.02068219	-0.004018507	0.2805527	0.08596085	0.126748	0.315	0.1004	0.1746	0.139	0.09923	0.9503118	0.9682345	0.1136155	0.5402599	0.2037245
chr2_81213358	-0.02470881	-0.03875096	-0.09911643	0.02535405	0.2118194	0.1435	0.04845	0.08736	0.06707	0.04952	0.8646918	0.4243634	0.2583764	0.7060454	1.935501e-05
chr2_81231071	NA	NA	NA	NA	NA	NA	NA	NA	NA	NA	NA	NA	NA	NA	NA
chr2_81328793	0.02486329	-0.02156074	-0.0708931	0.06448964	0.009526245	0.2307	0.07787	0.1213	0.1019	0.08464	0.9164821	0.782517	0.5618278	0.5289711	0.9107074
chr2_81337718	0.01304846	0.03611538	-0.1453032	-0.0918838	-0.1153414	0.2297	0.08073	0.1114	0.09526	0.07457	0.9559093	0.6556696	0.1949001	0.3369688	0.1229651
chr2_81342344	-0.05685796	-0.008696283	0.08744164	0.1527823	-0.1397269	0.2379	0.06721	0.1395	0.0985	0.07693	0.8164311	0.8972808	0.5348018	0.1226982	0.07015569
chr2_81342357	0.138846	-0.02253505	0.07640158	0.04731884	-0.0937809	0.2437	0.08023	0.1217	0.09065	0.08071	0.5805618	0.7794965	0.5332058	0.6031711	0.2467995
chr2_81342423	0.1969987	0.04746806	-0.05354081	-0.08886343	-0.2063365	0.1745	0.05585	0.09176	0.07064	0.05099	0.2663054	0.3961073	0.5612231	0.2095392	5.314604e-05
chr2_81404975	-0.009367412	-0.06579648	-0.148898	0.04964336	-0.1315623	0.1635	0.05179	0.08187	0.07144	0.05248	0.9549259	0.2045329	0.06989239	0.488234	0.01229891
chr2_81435042	0.0598774	0.03747531	-0.04376351	-0.1668924	-0.115151	0.2382	0.07924	0.1355	0.1007	0.07519	0.8071232	0.6373215	0.7489689	0.09916853	0.1267282
chr2_81447706	0.589658	-0.06995728	0.09800662	0.08231725	-0.3501793	0.3039	0.09693	0.1806	0.1206	0.1011	0.06452513	0.472553	0.5935152	0.4980365	0.0005690663
chr2_81447788	0.1146727	0.02539727	-0.029564	0.08665319	-0.01217246	0.0921	0.03277	0.05003	0.04065	0.032	0.2150504	0.4385762	0.5550664	0.03317758	0.7038009
chr2_81450192	0.1095663	0.07593501	0.01610605	-0.07810199	-0.2833811	0.2353	0.08852	0.1236	0.09681	0.07928	0.6508577	0.3928494	0.8971134	0.4219944	0.0003663848
chr2_81450213	0.1277102	0.01362341	0.02566879	-0.05852362	-0.2093739	0.3204	0.1026	0.1685	0.1367	0.1087	0.7057402	0.8949202	0.8806393	0.6714941	0.05552445
chr2_81484429	1.360218	-0.07760031	-0.2176434	0.1164739	-0.1244098	0.4555	0.1445	0.2303	0.1727	0.1239	0.007850551	0.5951484	0.357761	0.5065014	0.3190665
chr2_81484437	0.6085471	-0.2260165	-0.235682	-0.2027168	-0.0260116	0.4872	0.1698	0.2058	0.2001	0.09835	0.2753604	0.1896059	0.2624219	0.3209106	0.7923982
chr2_81484492	0.08857187	-0.03763982	-0.001146597	-0.01557945	-0.1186429	0.1657	0.05642	0.08659	0.07141	0.05376	0.5980948	0.5053642	0.9894747	0.8277314	0.02754491
chr2_81484509	-1.312217	-0.09030641	0.2737229	0.03415073	0.07191058	0.4807	0.1629	0.2366	0.2018	0.1324	0.01667823	0.5844047	0.2609902	0.8683545	0.5903356
chr2_81484524	0.1584454	-0.01245014	-0.06282718	0.03739138	-0.0907523	0.2295	0.08509	0.1363	0.09966	0.08478	0.5016052	0.8840898	0.6479255	0.7089091	0.2861567
chr2_81484528	-0.3546141	0.1778853	0.006721779	-0.0759758	0.07910151	0.3645	0.1182	0.1658	0.1431	0.09682	0.3649636	0.1350707	0.9681088	0.5992608	0.4161279
chr2_81531630	-0.0391009	-0.03844599	0.093539	0.04338474	-0.04385769	0.2589	0.07999	0.1291	0.12	0.08376	0.884018	0.6318711	0.4724592	0.7196497	0.6018295
chr2_81531637	0.2266058	-0.07355816	-0.0597022	-0.05778715	-0.1347798	0.3248	0.1105	0.1799	0.1504	0.1212	0.509349	0.5082224	0.7440848	0.7040548	0.2696595
chr2_81531704	0.04310213	-0.03312426	0.08302157	0.08599355	-0.1375825	0.3085	0.09894	0.1469	0.1273	0.09271	0.8942721	0.7390221	0.5761441	0.5028431	0.13951
chr2_81531768	0.9244497	0.109763	0.4484821	0.002550655	0.01024319	0.6031	0.259	0.2952	0.2734	0.187	0.2214484	0.6822943	0.1466285	0.9928399	0.9570864
chr2_81531799	0.2660191	-0.1762512	-0.03110522	0.1868189	-0.3145283	0.2178	0.09679	0.1287	0.1065	0.0783	0.2332337	0.0699221	0.81058	0.08112561	6.21141e-05
chr2_81561625	0.2599693	0.1278997	-0.1783485	0.0311715	-0.3398668	0.373	0.1398	0.2016	0.1922	0.1325	0.517846	0.3649931	0.3862153	0.8735437	0.01100889
chr2_81571934	-0.202155	-0.001227864	-0.02774847	-0.003546824	-0.1303061	0.2285	0.07477	0.1088	0.1005	0.07865	0.3890736	0.9869345	0.7998609	0.9719896	0.09860559
chr2_81600360	0.3827011	0.0163945	0.08531319	0.2135819	-0.03853804	0.1993	0.06741	0.09014	0.09633	0.06797	0.05987627	0.8082746	0.345886	0.02732251	0.5716148
chr2_81600369	0.3143924	0.001312286	0.1203422	0.03690783	-0.0773513	0.2227	0.06347	0.1016	0.08831	0.07292	0.1687357	0.9835376	0.2386604	0.677189	0.2900803
chr2_81600386	0.1614369	-0.02463135	0.03923316	0.05464091	-0.1838342	0.1416	0.04566	0.06248	0.05911	0.04264	0.2590651	0.5899636	0.5308529	0.3561232	1.651933e-05
chr2_81625099	-0.1719327	0.0645221	0.03908462	-0.105618	-0.04551108	0.181	0.05867	0.0939	0.07003	0.06647	0.3501931	0.2722693	0.678583	0.1324581	0.4944983
chr2_81626346	0.4791093	-0.03010487	0.1254921	0.0588903	-0.3285847	0.2104	0.06937	0.1195	0.08347	0.06722	0.02600329	0.6650657	0.2971254	0.4820156	1.076337e-06
chr2_81628340	-0.3393084	-0.03360979	-0.02107938	0.01318121	0.09029848	0.1743	0.05449	0.08964	0.0735	0.06388	0.05525155	0.537967	0.8148225	0.8580546	0.1583399
chr2_81636390	0.1159846	-0.1249509	-0.06483904	-0.02985157	-0.1746971	0.1922	0.06007	0.09202	0.0918	0.06317	0.5537122	0.0378633	0.4829103	0.7460839	0.005780413
chr2_81636437	0.07164436	-0.03326015	-0.03499131	0.0162777	-0.1865555	0.228	0.06719	0.1002	0.1015	0.0787	0.7596403	0.6213784	0.7282478	0.873241	0.01812224
chr2_81636796	-0.09559338	-0.03150068	-0.01042899	0.03371818	-0.07080856	0.1287	0.04389	0.06854	0.05396	0.04261	0.4613753	0.4733573	0.8793436	0.5326518	0.09685946
chr2_81636829	0.1218427	0.03958878	-0.002467233	0.008776708	-0.05326922	0.2152	0.07086	0.1143	0.08912	0.0724	0.5803198	0.5773322	0.9828914	0.9218608	0.4630512
chr2_81636895	0.365089	0.04484036	0.1581149	0.07725235	-0.1578015	0.1302	0.04489	0.07179	0.05601	0.05044	0.005432641	0.3183341	0.02803608	0.1684829	0.001780975
chr2_81639976	0.04304297	0.02489027	-0.07562714	-0.2057816	-0.09601834	0.2086	0.07507	0.1154	0.09813	0.08887	0.8400709	0.7409276	0.5150662	0.03689635	0.2818553
chr2_81642875	0.1782666	0.01203646	-0.0488677	0.08232822	-0.08509013	0.1991	0.06213	0.0999	0.09143	0.07192	0.3802496	0.8466802	0.6264574	0.3698901	0.2379771
chr2_81642982	-0.138572	-0.09187669	0.2706492	0.005148112	-0.0507919	0.2516	0.09312	0.1253	0.1167	0.09114	0.594002	0.3259219	0.03211419	0.9650537	0.5789111
chr2_81642995	0.1306669	0.09180959	-0.01337916	-0.1418322	-0.02888239	0.191	0.05807	0.08609	0.07185	0.06238	0.5018861	0.1144857	0.8769538	0.04896432	0.6440057
chr2_81645356	0.4078612	-0.2232317	-0.1827505	0.2744054	-0.1962308	0.3773	0.1146	0.1695	0.1467	0.1113	0.3167764	0.05297956	0.2879757	0.06427263	0.07975213
chr2_81646959	0.05770275	-0.05711004	0.02055469	-0.09188181	-0.1987988	0.254	0.07368	0.1332	0.1075	0.08683	0.8260847	0.439521	0.8784461	0.3954577	0.0225561
chr2_81654372	0.2011819	0.1778663	-0.1259762	-0.2393381	0.06258915	0.4134	0.1416	0.1885	0.1751	0.1355	0.6576785	0.2136979	0.511613	0.1783838	0.6472021
chr2_81654404	-0.3493345	-0.07585166	0.257558	0.01487783	-0.2193769	0.2873	0.08051	0.1469	0.121	0.08743	0.2441567	0.347689	0.08287069	0.9028564	0.01243464
chr2_8167505	0.1240878	0.1430954	-0.2831407	0.03292614	0.001475635	0.5035	0.1607	0.3021	0.2283	0.1554	0.83138	0.3794678	0.3716162	0.8883326	0.9925157
chr2_8167534	0.2364423	0.08407989	0.01309653	-0.1664318	-0.1153495	0.2539	0.08926	0.1603	0.1158	0.08061	0.3677343	0.3481385	0.9357254	0.1534169	0.1537814
chr2_81683794	0.03434364	-0.06363271	-0.06354267	0.08730964	0.1336502	0.3011	0.1005	0.1744	0.1387	0.1077	0.9133871	0.5287236	0.7197698	0.5330209	0.217303
chr2_81683797	0.1577145	-0.06077961	-0.04519202	0.1774171	0.127341	0.1969	0.07021	0.1022	0.08616	0.06518	0.4322733	0.3878369	0.6600265	0.04021821	0.05123244
chr2_81683819	-0.05366969	0.0249069	0.02620592	-0.01479643	-0.001716997	0.1158	0.03849	0.06651	0.05602	0.04178	0.6452644	0.5178773	0.6942143	0.7920011	0.9672479
chr2_81683827	-0.411483	-0.03841015	0.1070958	0.05253314	0.001392707	0.1312	0.04568	0.06804	0.05741	0.05159	0.00187599	0.4009225	0.1163303	0.3609571	0.9784919
chr2_81683856	-0.03769612	-0.01678894	0.1825417	0.06978607	0.07979611	0.2213	0.06408	0.09768	0.09547	0.07134	0.8680657	0.7937369	0.06290876	0.4668371	0.264558
chr2_81683993	-0.383579	-0.03307155	0.2008823	0.3343249	0.1258331	0.2171	0.06307	0.1089	0.09028	0.07093	0.08458319	0.6007525	0.06670172	0.0002259545	0.07679754
chr2_81684038	-0.3548938	-0.03408402	0.09183752	0.08149127	0.1338037	0.1846	0.06937	0.1068	0.1034	0.07252	0.0588301	0.6240257	0.3925602	0.4331033	0.06573872
chr2_81684043	-0.3951097	0.0617684	0.1955602	0.01978257	0.3649064	0.1994	0.07066	0.1051	0.08782	0.06425	0.05217331	0.3832201	0.06425586	0.822452	1.446919e-08
chr2_81684049	-0.03444183	-0.07576948	0.05016415	0.08682998	0.2675849	0.217	0.06391	0.09925	0.09169	0.06067	0.8768717	0.236753	0.6150088	0.3456778	1.070729e-05
chr2_81684060	-0.4426974	0.01080188	0.1857004	0.1098474	0.2827301	0.2104	0.0693	0.1113	0.09287	0.06596	0.03968852	0.8764299	0.09729713	0.2389176	1.893843e-05
chr2_81684119	-0.0205081	0.01796595	0.1156557	0.01985336	0.2312184	0.1845	0.06502	0.1042	0.08789	0.07259	0.9130068	0.7827558	0.2696374	0.8219679	0.001488781
chr2_81684123	-0.2434707	-0.05105535	0.1190809	-0.2351476	0.4455293	0.2537	0.1024	0.1414	0.1344	0.09149	0.3532615	0.619918	0.404453	0.08296496	1.239098e-06
chr2_81684132	-0.4061863	-0.03939679	0.1513829	0.04974877	0.3544216	0.2425	0.08382	0.138	0.1202	0.08763	0.1041628	0.6395253	0.2772657	0.6811587	5.602301e-05
chr2_81701238	0.138125	-0.1248581	0.171077	0.01387761	-0.2650395	0.2	0.06686	0.1075	0.09206	0.06557	0.4986144	0.06242318	0.1136058	0.8806816	5.497877e-05
chr2_81701246	0.04248716	-0.08885336	0.1188092	0.007855775	-0.1977897	0.231	0.0782	0.1234	0.1051	0.08965	0.857975	0.2573181	0.339356	0.9407464	0.02799482
chr2_81724360	-0.02902659	-0.1182212	0.0623259	-0.0481683	-0.1610275	0.2453	0.0664	0.1018	0.09539	0.07988	0.9086705	0.07564874	0.542486	0.615204	0.04449201
chr2_81728703	-0.07300778	-0.07819085	0.1151257	0.0005802047	0.05593083	0.1687	0.06099	0.09439	0.07432	0.07211	0.6696967	0.2006715	0.2246577	0.9937883	0.4391597
chr2_81728712	-0.2363543	-0.05638393	0.1122472	-0.01936475	-0.04023794	0.1491	0.05392	0.08159	0.06213	0.05414	0.1170008	0.2964045	0.1703249	0.7557406	0.4580085
chr2_81728738	-0.1017565	0.002656902	0.1426388	-0.02012808	0.009275072	0.1325	0.04713	0.07197	0.05816	0.04652	0.4465364	0.9550939	0.04806638	0.729722	0.8421358
chr2_81728815	0.07752383	0.04416546	0.1857764	0.1158442	0.02655725	0.1871	0.07455	0.1131	0.09028	0.06922	0.6839879	0.5546687	0.1026699	0.2012756	0.7019095
chr2_81743630	0.08661918	0.05321535	0.1579457	0.114864	-0.07973577	0.2186	0.07575	0.1081	0.1049	0.07477	0.6990066	0.4836186	0.1463501	0.2761785	0.2875875
chr2_81743708	0.2476611	0.03830486	0.0592792	0.03304069	-0.07304935	0.164	0.05232	0.08509	0.07395	0.05224	0.1363079	0.4647036	0.4875956	0.6559048	0.1625844
chr2_81756494	0.3999355	-0.018516	-0.1104338	-0.06281325	-0.2147052	0.2147	0.06815	0.1099	0.09127	0.06124	0.06886193	0.7863425	0.3179059	0.4931287	0.0004663358
chr2_81756585	0.1975456	0.04346342	0.03893949	-0.2615929	0.0265257	0.409	0.1188	0.1889	0.1551	0.1158	0.6593932	0.7164086	0.839583	0.09567401	0.8200165
chr2_81757674	0.5579163	0.0648515	-0.1381892	0.004336471	-0.05555682	0.2451	0.08251	0.1395	0.11	0.08968	0.02732464	0.4334489	0.3266334	0.9687443	0.5372318
chr2_81775567	0.2541485	-0.09885062	0.1178211	-0.08918111	-0.04948156	0.259	0.09492	0.1373	0.1306	0.09967	0.3432389	0.2998721	0.395324	0.4984007	0.621319
chr2_81775659	-0.1603797	0.03124354	0.01592058	-0.0116547	-0.02562915	0.1947	0.06778	0.1065	0.08006	0.06526	0.4191116	0.6455916	0.8818387	0.8846261	0.695142
chr2_81775817	0.008527121	0.05017116	0.09698655	-0.05395137	0.09030367	0.2103	0.07618	0.1279	0.0964	0.08701	0.9683796	0.511391	0.4520078	0.5774899	0.3011746
chr2_81775878	-0.2341754	0.04898441	0.1087019	0.09367248	-0.004947492	0.1637	0.05967	0.08589	0.08346	0.05946	0.1581804	0.4125245	0.2073385	0.2633757	0.933804
chr2_81790569	0.09877863	-0.08774643	-0.213766	0.1915549	-0.008686727	0.3794	0.1275	0.2048	0.1592	0.1174	0.8096413	0.4948656	0.3069441	0.2348773	0.9414235
chr2_81790657	-0.6833444	0.108147	0.02409949	-0.5166928	-0.1985415	0.3628	0.1409	0.2277	0.1669	0.1391	0.07922531	0.4473219	0.9179165	0.002270193	0.1575224
chr2_81805519	0.1141655	-0.06116054	-0.245924	-0.1229846	-0.2268885	0.2188	0.07888	0.1326	0.1022	0.07536	0.610656	0.4395544	0.06602505	0.2312791	0.002680646
chr2_81811318	0.4165289	0.01188207	0.04998958	-0.1686159	-0.1800078	0.2143	0.07788	0.1086	0.08834	0.06699	0.05762811	0.8791037	0.6472494	0.05726895	0.007339183
chr2_81815211	1.080874	0.1034902	0.1771457	-0.008574107	-0.04564312	0.5624	0.1728	0.2564	0.2281	0.161	0.112027	0.5552629	0.5042614	0.9708053	0.7796316
chr2_81816909	0.5162302	0.0120044	-0.1243516	-0.2621344	-0.09169429	0.3725	0.1018	0.1592	0.1372	0.1004	0.1984026	0.9066153	0.4406231	0.05842006	0.3635217
chr2_81866425	-1.049097	-0.0823428	0.10073	-0.09384464	-0.01675777	0.315	0.09304	0.1437	0.105	0.09067	0.001572733	0.3782167	0.4878708	0.3741009	0.8539662
chr2_81900298	-0.1559914	0.06554398	0.1008234	0.1652312	0.08853891	0.2908	0.09358	0.1485	0.1213	0.09319	0.6077839	0.4855948	0.5019546	0.1763398	0.3441712
chr2_81902391	-0.3955913	0.1284729	-0.04853558	-0.1584585	-0.05296076	0.2578	0.09555	0.1425	0.122	0.08367	0.1381752	0.1807627	0.7360229	0.1973501	0.5282024
chr2_81931134	0.2682514	-0.03300304	-0.06107194	0.1004756	0.05699642	0.2313	0.07648	0.1188	0.1025	0.08018	0.2591909	0.6670056	0.6097482	0.3295171	0.4785931
chr2_81931165	-0.04000965	-0.05333139	0.2887135	0.03056457	0.03090184	0.1987	0.06443	0.1055	0.09478	0.06775	0.8435599	0.4087918	0.006501625	0.7481896	0.6490605
chr2_81931238	0.1154286	-0.1170378	0.2919619	0.2514157	-0.03419115	0.1914	0.06116	0.1057	0.08954	0.07075	0.5539004	0.05612671	0.006019782	0.005164653	0.6297661
chr2_81931349	-0.02647197	-0.1070722	0.2800683	0.2428389	-0.01816918	0.1926	0.0731	0.1012	0.08462	0.07006	0.8927131	0.1440658	0.005900404	0.004243572	0.7958666
chr2_81935739	0.2701504	0.0264676	0.07509842	-0.1026618	0.034526	0.2181	0.08419	0.133	0.1017	0.08441	0.2267262	0.7540807	0.5757295	0.3152709	0.6835912
chr2_81944604	0.126002	0.05199876	0.2339136	0.01543654	0.04619071	0.2887	0.1055	0.159	0.1386	0.09987	0.676048	0.6240429	0.1463795	0.9121716	0.6453755
chr2_81964910	-0.1173869	-0.05130872	-0.09661557	0.03147994	-0.01851365	0.1911	0.06821	0.106	0.09087	0.06722	0.5465428	0.4529747	0.3647598	0.7300981	0.7834731
chr2_81964982	NA	NA	NA	NA	NA	NA	NA	NA	NA	NA	NA	NA	NA	NA	NA
chr2_81968023	-0.1070655	-0.04972182	-0.4117262	-0.1495635	0.001497201	0.2065	0.06527	0.106	0.0882	0.06935	0.6119428	0.4471575	0.0001123126	0.09119595	0.9828172
chr2_81968092	0.1143304	-0.08048574	-0.133983	-0.06734001	-0.07945722	0.1458	0.05412	0.08118	0.06785	0.05464	0.4378791	0.1375459	0.09997068	0.3220781	0.1464953
chr2_81968179	-0.2383424	-0.05038407	0.09645327	0.02660577	-0.0454013	0.2073	0.06816	0.103	0.08578	0.06822	0.2606863	0.4608281	0.3516162	0.7573066	0.5067143
chr2_81968239	0.7518161	0.07671328	-0.09254678	-0.01945975	-0.04748866	0.2797	0.1004	0.1362	0.1199	0.09611	0.009861303	0.4471256	0.5008456	0.8719918	0.6228466
chr2_81968247	0.1543484	0.01094776	-0.2599003	0.2305375	-0.1565593	0.1844	0.06605	0.1038	0.09629	0.05977	0.4106922	0.8686389	0.01276242	0.01716871	0.008931119
chr2_81968284	0.4008873	0.1880268	-0.06297179	-0.07444835	0.02820168	0.2735	0.08711	0.1492	0.1274	0.1068	0.1585751	0.03153204	0.6764306	0.5621809	0.7928972
chr2_81968362	-0.585148	-0.03663254	0.03143772	-0.1309827	0.1318088	0.2126	0.06453	0.1021	0.0773	0.06796	0.007157591	0.5710545	0.7593747	0.0911425	0.05298771
chr2_81968905	-0.1183664	-0.04385149	-0.1527952	0.1031683	-0.00363666	0.2426	0.08012	0.1171	0.1193	0.08562	0.6359762	0.5853663	0.1950273	0.3905586	0.9662448
chr2_81968921	0.2208727	0.02350929	-0.03475188	-0.02147751	-0.1046896	0.2992	0.09207	0.1411	0.1157	0.08116	0.4811877	0.7992971	0.8073636	0.8537119	0.1985615
chr2_81976794	0.2106342	0.01955872	0.1145631	0.003666842	-0.009502421	0.1866	0.06735	0.105	0.07718	0.06191	0.2674413	0.7720115	0.2779015	0.9622195	0.8782459
chr2_81976830	0.1653051	0.03335115	0.1414698	0.007186064	0.04783751	0.1953	0.06732	0.118	0.08263	0.06743	0.4064725	0.6211026	0.2338417	0.9309343	0.479054
chr2_81976835	0.3515909	-0.04477365	0.02607585	0.09271343	0.0367144	0.176	0.05858	0.1047	0.07656	0.06485	0.0492418	0.4454612	0.8043788	0.2272642	0.5721066
chr2_81977954	-0.6980846	0.1856223	0.1903799	-0.3313539	-0.03457757	0.3628	0.1276	0.1942	0.1653	0.1112	0.07296341	0.1490688	0.3362176	0.04804333	0.7573057
chr2_81977978	-0.06627094	0.06352789	-0.3564246	-0.3349203	-0.3236019	0.4259	0.1576	0.223	0.1632	0.128	0.8880405	0.6905872	0.119217	0.04289879	0.01216424
chr2_81978004	1.212278	-0.2364532	0.004229182	0.2706275	-0.0378911	0.5203	0.1834	0.2393	0.2244	0.1997	0.04661871	0.2050095	0.9863092	0.2398953	0.8525089
chr2_81978037	0.847202	-0.2465776	-0.09207425	0.3594839	0.1667587	0.4358	0.1435	0.2197	0.1732	0.1332	0.08017033	0.08903189	0.6826488	0.04093639	0.2146848
chr2_81978041	0.5916311	-0.1116387	0.3315194	0.1953115	0.02209745	0.4419	0.1478	0.2518	0.1948	0.1407	0.2297431	0.4550389	0.2026009	0.3254015	0.876434
chr2_81978049	-0.4838497	0.1009964	-0.03831513	-0.2390027	-0.04605225	0.4133	0.1658	0.2224	0.1748	0.1568	0.2864091	0.54803	0.8666103	0.1782246	0.7717645
chr2_81978053	0.8074475	-0.1466021	-0.01070973	0.3017039	-0.003598042	0.4076	0.1431	0.1883	0.1649	0.1281	0.0704583	0.3106165	0.9554545	0.0711419	0.9777767
chr2_81981441	0.029686	0.003829886	-0.08316967	-0.08160959	0.01854271	0.185	0.0664	0.1196	0.09058	0.07071	0.8746971	0.9541057	0.4899382	0.3695785	0.7936455
chr2_81981601	0.2054305	0.004418141	0.1238741	0.006355858	-0.07707866	0.2085	0.07692	0.123	0.09541	0.07009	0.3352344	0.9543317	0.3175723	0.9471291	0.2726391
chr2_81984154	0.2930353	0.08138842	-0.1012896	-0.1489231	0.1510874	0.3497	0.1167	0.1718	0.1401	0.1025	0.4324216	0.4885289	0.5613668	0.2925734	0.1425776
chr2_81984156	-0.2048186	0.03626857	0.08915312	0.03725176	0.1344326	0.3738	0.1241	0.2119	0.143	0.1199	0.6113019	0.7718212	0.6809422	0.7965423	0.2656579
chr2_81984159	-0.1898074	0.08234631	0.1339418	-0.1068758	0.01942621	0.3295	0.1072	0.1603	0.1289	0.1005	0.5865255	0.4450285	0.4095055	0.4109517	0.8474939
chr2_81986735	0.5426773	-0.02145764	0.1754792	-0.0326649	-0.3508551	0.268	0.08295	0.1367	0.1193	0.08193	0.0510759	0.7965689	0.2035045	0.7857379	1.972512e-05
chr2_82004207	0.01883235	-0.02523871	-0.006608161	-0.01079286	-0.01364182	0.0984	0.03373	0.05096	0.04602	0.03999	0.8489512	0.4545619	0.8969581	0.81477	0.7332106
chr2_82004307	-0.09532823	-0.00099435	-0.02068689	0.08094596	0.0102412	0.1013	0.03091	0.05244	0.04528	0.03307	0.3491662	0.9743494	0.6936224	0.0741248	0.7569312
chr2_82013065	0.1591655	0.01075212	-0.2367862	-0.07543695	-0.1155835	0.2223	0.07601	0.116	0.09332	0.06468	0.4851279	0.8878325	0.04261333	0.4209115	0.07454333
chr2_82064574	-0.2416725	-0.2409068	-0.001705435	0.02845442	-0.1475824	0.4352	0.1618	0.229	0.2108	0.1558	0.6170978	0.1417519	0.9942159	0.895024	0.3494339
chr2_82064606	-0.08957479	0.2260337	0.121041	-0.1440283	-0.1167334	0.4523	0.1726	0.2937	0.2129	0.1612	0.8598009	0.197076	0.6936188	0.5086141	0.4748057
chr2_82103127	0.3827686	-0.02761926	-0.03936853	-0.06630188	-0.1483004	0.1783	0.05685	0.08708	0.06635	0.05196	0.03465494	0.6276471	0.6524374	0.3187292	0.004368205
chr2_82103148	0.4448798	0.0808364	-0.04820783	-0.1062325	-0.2034767	0.1571	0.04802	0.0717	0.06381	0.0484	0.005163351	0.09267587	0.50246	0.09662647	2.679352e-05
chr2_82103179	0.2794183	0.05648077	0.1122316	-0.07761641	-0.1750127	0.1715	0.06252	0.09111	0.07412	0.05917	0.1084669	0.3672503	0.2199345	0.2963504	0.003150969
chr2_82109580	0.1685949	0.1337563	0.1706569	-0.1014096	-0.1249044	0.2398	0.08001	0.1271	0.09978	0.08025	0.4948907	0.09563682	0.1829232	0.3118918	0.1208008
chr2_82109602	-0.1715692	0.08088098	0.2832962	-0.08093408	-0.1301026	0.2482	0.0862	0.1328	0.1152	0.09206	0.5030977	0.3498904	0.03448456	0.4852551	0.1593574
chr2_82110414	-0.2946285	0.09963988	0.0477571	-0.1285632	0.001920604	0.2266	0.07496	0.1173	0.09512	0.07773	0.2053726	0.1850051	0.6859732	0.1784763	0.980347
chr2_82110434	0.1302981	0.08854162	0.08880468	0.07312704	-0.01792463	0.2334	0.09633	0.1476	0.1044	0.09288	0.5872386	0.3602576	0.5517981	0.4860388	0.8476226
chr2_82110448	-0.04529828	0.03436526	-0.04402509	-0.03415039	-0.1664412	0.2009	0.08448	0.1182	0.09836	0.0752	0.8251861	0.6852338	0.7114931	0.7297077	0.02731076
chr2_82113639	0.05853382	-0.116878	-0.2460527	-0.1597989	-0.115779	0.2254	0.07032	0.1433	0.1061	0.08713	0.8002637	0.09732304	0.08925802	0.1342334	0.1855849
chr2_82113703	0.09973833	0.009295834	0.03357126	0.0493182	-0.3749527	0.2664	0.09665	0.1583	0.1342	0.09314	0.7182015	0.9237349	0.8341363	0.7157285	6.118586e-05
chr2_82118536	0.0680486	-0.01793039	0.08064652	-0.007473076	-0.1201295	0.1484	0.05301	0.08528	0.07138	0.05237	0.6502095	0.7355367	0.3460788	0.9168303	0.02198004
chr2_82118557	0.09862799	-0.09356717	0.06462809	-0.08096448	0.01141859	0.1623	0.0554	0.08779	0.07815	0.06523	0.5487513	0.0917295	0.4633605	0.3016763	0.8613324
chr2_82119228	-0.02736312	-0.0318019	0.02513918	0.04742082	0.05808007	0.214	0.07352	0.1109	0.08843	0.06819	0.9006004	0.6661844	0.8217575	0.5932365	0.3954606
chr2_82119286	0.02994322	-0.001851427	0.1861905	0.05721788	0.07905214	0.1477	0.0489	0.07653	0.06582	0.05301	0.8410845	0.9698342	0.0152758	0.3857101	0.1364422
chr2_82119346	0.1129347	0.09554673	0.1127894	-0.05641636	-0.1058455	0.1794	0.06024	0.09828	0.08487	0.06488	0.5357184	0.1133712	0.2534217	0.5077532	0.1035318
chr2_82119354	0.05046232	-0.03597741	0.0506668	0.0364123	-0.1119062	0.1982	0.06401	0.09802	0.08324	0.06025	0.8029337	0.5748612	0.6069629	0.6628952	0.06374052
chr2_82119378	0.4633767	0.02776456	-0.03574889	-0.02579119	-0.1093213	0.1654	0.05182	0.0851	0.07399	0.05421	0.005727894	0.5926024	0.6755398	0.7281246	0.04404523
chr2_82121138	-0.3650472	0.06066291	0.1355921	0.04296369	0.2613509	0.2037	0.07408	0.1049	0.08813	0.06636	0.07934345	0.4141378	0.1986342	0.627246	8.505232e-05
chr2_82121272	-0.2072849	-0.05553863	0.1910048	-0.06738929	0.2746166	0.2464	0.07209	0.119	0.1004	0.06656	0.4148913	0.4422482	0.1110084	0.5042507	3.843338e-05
chr2_82121284	0.1487666	-0.02143298	0.2059048	0.1823342	0.1154784	0.2164	0.07575	0.1058	0.09173	0.07077	0.5021112	0.7778433	0.05295995	0.04777696	0.103599
chr2_82121340	-0.007403827	0.08803168	-0.1043333	0.2416424	-0.04912186	0.3235	0.09836	0.1396	0.1261	0.09801	0.9827224	0.3731144	0.4592668	0.05730471	0.6179349
chr2_82121368	-0.04236848	-0.07441826	0.2110984	0.1860625	0.07382641	0.2319	0.081	0.125	0.1027	0.08117	0.8589421	0.3598111	0.093828	0.07152515	0.3646569
chr2_82123130	0.4001772	0.04185511	0.1510998	0.2083815	-0.05643633	0.2538	0.09211	0.1409	0.1311	0.09565	0.1272305	0.6509291	0.2883757	0.1150796	0.5569859
chr2_82123417	-0.2483852	-0.01180741	0.01703016	0.1662425	0.05616329	0.2233	0.07556	0.1212	0.0994	0.07587	0.2782532	0.876176	0.8890732	0.09607699	0.4604395
chr2_82123457	-0.5569598	-0.02751249	0.05062771	-0.2292049	0.168813	0.2491	0.08579	0.1339	0.1145	0.09149	0.03035644	0.7493372	0.7078865	0.04674266	0.06614876
chr2_82123541	-0.1043584	0.02384244	0.04095547	0.05240914	-0.0863177	0.1655	0.05512	0.08051	0.07298	0.05672	0.5340282	0.6658159	0.6121204	0.4738585	0.1286691
chr2_82125323	0.363706	-0.03756748	0.07834436	-0.1376393	0.03888155	0.2735	0.08438	0.1245	0.1156	0.09094	0.2008557	0.6573101	0.5323807	0.2369402	0.6702681
chr2_82125334	-0.008787669	0.07503614	0.1361475	-0.1454741	-0.02761116	0.1552	0.04845	0.0789	0.08183	0.06053	0.9553932	0.1218838	0.08539763	0.07642807	0.6488788
chr2_82125368	0.3375852	-0.1080557	0.1595058	0.120687	-0.2328855	0.2511	0.08363	0.1149	0.111	0.08251	0.1931382	0.1979052	0.1678886	0.2798968	0.004909877
chr2_82125395	0.3050159	0.03011324	0.2215297	0.02619331	-0.01060973	0.2523	0.08415	0.115	0.104	0.08669	0.242069	0.7214043	0.05567574	0.8022061	0.9029574
chr2_82132652	-0.04973161	-0.06712188	0.02655328	0.09143048	-0.04888589	0.1118	0.03896	0.05927	0.04798	0.0394	0.6584619	0.08515417	0.6547178	0.05698824	0.2150512
chr2_82132750	0.06114728	0.01733639	-0.06331958	-0.006038769	-0.03949074	0.09018	0.03075	0.04695	0.04223	0.03212	0.4994882	0.5730819	0.1779247	0.8863932	0.2191315
chr2_82148239	0.2765276	-0.001371265	0.1243883	-0.01968356	-0.08539599	0.2006	0.07279	0.113	0.07923	0.06083	0.1768615	0.9850097	0.274073	0.8044016	0.1611403
chr2_82201249	0.05491883	-0.03335899	0.07315174	0.005422793	0.01473432	0.1152	0.03832	0.06206	0.05223	0.04063	0.6358194	0.3843563	0.2394135	0.9174205	0.7170928
chr2_82201337	0.2188132	0.01596441	-0.02647735	0.02477918	-0.07332517	0.1803	0.05838	0.09468	0.07759	0.06126	0.2325886	0.7848606	0.7807094	0.7501833	0.2322034
chr2_82201347	-0.04036911	0.02368826	-0.03360202	-0.01451074	-0.0338244	0.1031	0.03454	0.06268	0.04603	0.03623	0.6969312	0.4930841	0.5926262	0.752829	0.3508256
chr2_82233044	-0.07010444	-0.01778522	-0.04729133	0.03918181	0.04620257	0.1343	0.0445	0.0729	0.058	0.04936	0.6049678	0.6896928	0.5176391	0.5000499	0.3498442
chr2_82233142	0.001024638	0.0425154	0.01504859	-0.02876193	-0.01345359	0.1312	0.03922	0.06751	0.05001	0.04187	0.9938227	0.2787244	0.8240022	0.5656944	0.7481829
chr2_82233345	0.1290929	0.06267126	-0.03171869	-0.04487699	-0.1851981	0.2851	0.09207	0.1944	0.1182	0.08994	0.6642836	0.4978984	0.8728423	0.7061674	0.04028797
chr2_82244717	-0.1609865	0.04311117	0.1498394	0.03549947	-0.353262	0.2038	0.06831	0.1046	0.0903	0.0726	0.439318	0.5289325	0.154261	0.6954114	1.215912e-06
chr2_82244739	0.01880437	-0.01974005	0.1496847	-0.03213944	-0.3030531	0.1717	0.06368	0.09618	0.08263	0.06682	0.9140811	0.7570484	0.121362	0.6982929	6.033017e-06
chr2_8226004	0.1120273	-0.01959392	0.08983142	-0.03052792	-0.07011053	0.1502	0.05246	0.0845	0.06961	0.05213	0.4608833	0.7091575	0.289467	0.661754	0.1792433
chr2_8226013	0.1836565	-0.0342637	0.2810315	0.04808073	0.1413411	0.1974	0.06912	0.09491	0.07364	0.07714	0.3617317	0.6209336	0.003201838	0.514954	0.06772877
chr2_8226081	0.3626918	0.1034615	0.01200936	0.2703997	-0.2641567	0.2788	0.0964	0.1605	0.129	0.09838	0.2115475	0.2854063	0.941126	0.0376534	0.007539181
chr2_82298536	0.00547252	0.09700951	0.06320863	0.1616989	-0.1554049	0.1952	0.06731	0.1013	0.09628	0.06239	0.978064	0.1504436	0.5347544	0.09459079	0.01291843
chr2_82299565	1.099324	0.0469627	-0.06980051	0.1742197	-0.4847011	0.3588	0.1266	0.2049	0.1796	0.1167	0.004238008	0.7128966	0.7388107	0.3399473	3.707109e-05
chr2_82313893	0.007478427	-0.005255895	0.1834852	-0.02170108	-0.1580238	0.2177	0.066	0.1116	0.1054	0.07646	0.9732535	0.9366658	0.1022878	0.8377708	0.03933153
chr2_82313944	-0.1410398	-0.002261073	0.02713589	0.07633031	-0.1010105	0.1288	0.04244	0.06535	0.05611	0.04565	0.2775196	0.9575495	0.6786166	0.174392	0.02707675
chr2_82313973	0.09592909	-0.04563213	0.09881377	0.01606622	-0.03033323	0.1699	0.05581	0.08134	0.0642	0.05544	0.5779292	0.4142947	0.2259727	0.8027912	0.5848634
chr2_82314027	0.2800047	0.001488943	0.1554127	-0.05045817	0.02578704	0.2276	0.0775	0.1138	0.09529	0.0729	0.2309322	0.9847179	0.174847	0.5981154	0.7242455
chr2_82316388	-0.2058472	0.08169852	0.1904664	0.06014933	-0.142574	0.1797	0.06437	0.0847	0.08148	0.06345	0.2598026	0.2053092	0.02504958	0.4618797	0.02492899
chr2_82398665	-0.087482	-0.04615844	0.0742161	-0.02699069	-0.06610574	0.1403	0.05275	0.09037	0.06404	0.05156	0.5369921	0.3822145	0.4134218	0.6740465	0.2004019
chr2_82398700	0.008079366	0.01117495	-0.04456172	0.004448317	-0.05443494	0.09594	0.03658	0.05835	0.04324	0.03454	0.9331962	0.760146	0.4458238	0.9181385	0.1152433
chr2_82398711	0.05586387	-0.001923627	-0.07384175	-0.0360736	-0.02792315	0.1272	0.04342	0.06803	0.05359	0.03931	0.6631169	0.9646964	0.2788464	0.5014734	0.4778388
chr2_82407585	0.1111824	-0.02730465	-0.003816837	0.08991272	0.0656728	0.1193	0.04044	0.06021	0.04977	0.03759	0.3548095	0.4999065	0.9495459	0.07118026	0.08083757
chr2_82407681	-0.1975576	0.04605979	0.03307727	-0.06411936	-0.02956058	0.1069	0.03603	0.06203	0.04662	0.03705	0.06614051	0.2014105	0.594574	0.1694832	0.4252719
chr2_82561618	0.3936522	0.04272734	-0.1362315	-0.1113595	0.03033169	0.2795	0.09764	0.1416	0.1257	0.1092	0.1762844	0.6631924	0.3408977	0.3794618	0.78247
chr2_82561677	-0.9730128	-0.02851262	-0.03907913	-0.1229916	0.04910245	0.6209	0.2096	0.2879	0.2778	0.1708	0.219284	0.894184	0.8965732	0.6706122	0.776977
chr2_82591630	-0.9637575	0.06729641	0.05621823	-0.2473841	-0.007710689	0.355	0.1288	0.2235	0.1656	0.1114	0.0111493	0.6043636	0.8063226	0.1406865	0.9451604
chr2_82591664	0.3418113	-0.02781558	-0.1873188	-0.08795101	0.04993494	0.2589	0.09203	0.1409	0.1139	0.0819	0.2022279	0.7634434	0.1881129	0.442991	0.5434143
chr2_82610960	0.1332834	-0.004286272	0.08018552	-0.06110148	-0.08840636	0.2289	0.07829	0.1338	0.1109	0.07493	0.5708376	0.9564726	0.5525755	0.583993	0.2393808
chr2_82611055	0.6342654	0.04438487	0.1583939	-0.1909473	-0.131853	0.2925	0.08686	0.142	0.1155	0.08043	0.03811708	0.6107088	0.2695296	0.1005571	0.1022506
chr2_82623154	0.2209206	0.0005398608	0.1081893	-0.176627	0.01119993	0.2911	0.1033	0.1356	0.1433	0.1157	0.4678081	0.9958525	0.4292434	0.2225228	0.9234004
chr2_82623161	-0.2770582	-0.09044427	-0.1514858	0.01107856	-0.1124441	0.2724	0.0943	0.1281	0.1158	0.09163	0.3277589	0.3396595	0.2408695	0.9242941	0.221711
chr2_82623190	-0.2736531	-0.02891808	0.0512127	0.008209225	-0.06210536	0.2489	0.09447	0.1454	0.124	0.08079	0.286944	0.7605645	0.7274825	0.9476227	0.4435496
chr2_82641295	0.6523518	0.1087819	0.1606566	-0.3421038	0.02460154	0.5239	0.1984	0.2267	0.2406	0.1309	0.2888616	0.5909937	0.4900531	0.167553	0.8521904
chr2_8267922	0.1119271	0.008442054	0.01270096	7.744803e-05	-0.04551281	0.1698	0.07386	0.09347	0.09005	0.06838	0.5159519	0.909249	0.8923843	0.9993166	0.506672
chr2_8268003	0.7464385	0.003950368	0.01641849	-0.04764008	-0.136787	0.2049	0.06437	0.0951	0.08449	0.07087	0.0003629586	0.9511661	0.863546	0.574226	0.05419701
chr2_82691181	-0.3650034	-0.1286951	-0.4147084	0.1471409	0.1415184	0.431	0.1306	0.224	0.1795	0.1334	0.4447601	0.328582	0.07117931	0.420005	0.293086
chr2_82691184	0.05770496	-0.09549507	-0.06629416	-0.08541375	-0.07576618	0.2185	0.07624	0.1261	0.0964	0.075	0.7966272	0.2116969	0.6019974	0.3778265	0.3137567
chr2_82691205	-0.7421864	0.004705467	0.01761621	-0.2963766	0.02598296	0.2682	0.095	0.1422	0.1229	0.1006	0.007678192	0.9606745	0.9024045	0.0167001	0.7972022
chr2_82691237	0.3674363	0.08784776	0.04916628	-0.1501807	0.008563771	0.2911	0.1128	0.1667	0.1478	0.1127	0.2272128	0.4390362	0.7711953	0.314922	0.9398143
chr2_82694041	-0.2205463	-0.06321885	0.0752806	-0.2422537	-0.07656704	0.2577	0.08883	0.1503	0.1194	0.1033	0.4082822	0.4784051	0.6204736	0.04396644	0.4609733
chr2_82694045	-0.01899513	-0.09917076	0.1480534	-0.04042768	-0.1277892	0.2007	0.06357	0.09908	0.09003	0.07344	0.9261271	0.1195015	0.1370336	0.6547139	0.08267873
chr2_82694074	0.2607529	0.02571753	0.0727663	0.04725266	-0.09574457	0.1262	0.04299	0.06162	0.05684	0.0427	0.04039684	0.5500614	0.2385401	0.406548	0.02507687
chr2_82694106	0.2545054	0.05851412	0.1066144	-0.01385036	-0.1585127	0.174	0.05296	0.09261	0.08077	0.05687	0.1497648	0.2698868	0.2516828	0.8642877	0.005389702
chr2_82694137	0.5204446	-0.04019334	0.1585379	0.04555297	-0.195473	0.1815	0.06567	0.1047	0.09288	0.06683	0.004804796	0.541379	0.1320957	0.6253163	0.003518436
chr2_82706879	0.2001962	-0.1178187	-0.113581	0.08275875	0.06344991	0.1856	0.06635	0.1062	0.09638	0.07939	0.289189	0.07642746	0.2875766	0.3927316	0.425628
chr2_82721589	0.05743935	-0.08360716	0.2548426	0.2041368	-0.2102378	0.2031	0.07475	0.1128	0.09224	0.07673	0.7818425	0.2646957	0.02477946	0.02754753	0.006297203
chr2_82729557	-0.503522	-0.2219023	0.1589993	0.2893625	-0.1046051	0.3563	0.1343	0.2243	0.154	0.1159	0.1866846	0.1015636	0.4896867	0.06337338	0.3700049
chr2_82729579	-0.3079543	-0.03403587	0.03475755	-0.151854	-0.2729566	0.2789	0.1092	0.1777	0.1191	0.1023	0.2889804	0.756698	0.8473633	0.2055354	0.0079497
chr2_82729606	-0.708037	-0.1565237	-0.06112156	0.1752172	-0.07984539	0.2425	0.09537	0.1688	0.1268	0.09662	0.004617256	0.1023125	0.7211677	0.1704731	0.4107814
chr2_82730032	-0.08567876	0.01651501	-0.07319586	-0.1226649	-0.1430412	0.319	0.1141	0.1562	0.1233	0.1038	0.7990683	0.8856614	0.6434707	0.3235164	0.170499
chr2_82767773	0.1650488	-0.05143672	0.08593066	-0.005840245	-0.2344152	0.1714	0.06491	0.1111	0.08704	0.06581	0.3427757	0.4290839	0.4420922	0.9467061	0.0003790176
chr2_82796456	0.2059723	0.00492312	-0.04117307	0.0814501	-0.255695	0.1955	0.06703	0.1159	0.08865	0.06544	0.3014931	0.9415823	0.7241991	0.3601048	9.661305e-05
chr2_82803650	0.2718121	0.001532841	0.01593451	0.1122778	-0.1391853	0.2031	0.07152	0.1187	0.08842	0.06485	0.1900526	0.9829446	0.8939618	0.2059251	0.03221376
chr2_82803670	0.2672201	0.004536548	0.1076798	0.122404	-0.1658485	0.2323	0.0705	0.1249	0.1071	0.07951	0.2632019	0.9488205	0.3923424	0.2558222	0.0375918
chr2_82814690	-0.10076	0.03255236	0.1673015	-0.09001334	0.01679651	0.1384	0.0503	0.08114	0.059	0.04662	0.470892	0.5180559	0.03987053	0.1277607	0.7189266
chr2_82814789	0.08264522	-0.03701585	-0.09423689	0.1448207	-0.0654217	0.1398	0.04816	0.07756	0.05996	0.04654	0.5583042	0.4426596	0.2257578	0.01591137	0.1602635
chr2_82844140	0.2885674	-0.04917726	-0.04628417	0.08104604	-0.2104068	0.1389	0.05087	0.06308	0.06628	0.04908	0.03964965	0.3343082	0.4639999	0.2224293	1.853448e-05
chr2_82930177	0.6090996	-0.05062285	0.1911766	-0.1355637	-0.1340309	0.3024	0.09867	0.1424	0.1074	0.0877	0.05486867	0.6096672	0.1838971	0.2095038	0.127909
chr2_82996551	-0.2229025	-0.06257104	-0.2634121	-0.03690835	-0.005068377	0.3795	0.1414	0.2651	0.1525	0.1313	0.5868413	0.6613393	0.3380216	0.8109574	0.9694745
chr2_82996583	-0.4039087	0.06401159	0.292124	-0.09048343	0.03987414	0.3578	0.1126	0.1738	0.1488	0.1271	0.2918214	0.5721614	0.09787878	0.5476282	0.7556651
chr2_83063897	-0.08856718	-0.05292733	0.07992813	0.07754781	0.1248325	0.1867	0.06836	0.0993	0.09069	0.07118	0.641186	0.439858	0.4231679	0.3944567	0.08023757
chr2_83064038	-0.5704978	0.0373182	0.3570332	-0.173541	0.08234115	0.2684	0.09378	0.15	0.1186	0.08755	0.04060321	0.6919724	0.01860802	0.1462463	0.3488137
chr2_83095652	0.6209884	0.03586946	-0.1301273	0.02064779	-0.2060261	0.3426	0.126	0.1906	0.1489	0.1129	0.08859036	0.7776296	0.5027247	0.8909336	0.06980295
chr2_83095660	0.4483202	-0.1699342	0.01409135	-0.1810131	-0.2938926	0.4107	0.1172	0.2215	0.1579	0.1277	0.3195958	0.1498793	0.9505329	0.2576358	0.02245467
chr2_83095675	0.2672661	-0.06071336	-0.1652608	0.2100775	-0.1976971	0.4641	0.162	0.2679	0.1985	0.1908	0.6099779	0.7115141	0.5522939	0.2996122	0.3090996
chr2_83113386	-0.2344361	-0.08739234	0.06394065	0.004183311	0.009790701	0.213	0.06869	0.1112	0.09444	0.07406	0.2822038	0.204346	0.5677016	0.9648263	0.8951136
chr2_83113420	0.05500868	0.04631287	0.09230065	-0.03265442	-0.09828945	0.2327	0.07091	0.1092	0.1027	0.06911	0.8181665	0.5147381	0.4008022	0.7517915	0.1559524
chr2_83113483	0.1566102	-0.010442	0.1326473	-0.01177385	-0.0343206	0.1959	0.06342	0.09697	0.08439	0.07254	0.4330698	0.8694817	0.1733638	0.8894348	0.6370124
chr2_83113908	0.06063866	-0.06314235	-0.0104841	0.08856539	-0.1615821	0.1878	0.06687	0.1088	0.09174	0.06497	0.751134	0.3461201	0.923688	0.3363891	0.01307312
chr2_83127535	0.1504942	-0.0149734	-0.02062251	0.002576703	-0.1283408	0.2577	0.07898	0.1231	0.1018	0.08562	0.5725733	0.8500987	0.8679584	0.9799114	0.1353183
chr2_83151819	-0.3587372	0.06568612	0.1292891	0.09148555	0.06111555	0.216	0.07667	0.1143	0.1022	0.08045	0.104886	0.3929851	0.2611297	0.373211	0.4489247
chr2_83151869	-0.07628798	-0.02659345	0.02762681	-0.001865612	0.00656777	0.1784	0.05928	0.08652	0.08222	0.06264	0.6739279	0.6542841	0.7503986	0.9819584	0.9166586
chr2_83153216	0.2036064	0.0004580179	-0.2318055	0.009585955	0.08910248	0.266	0.08764	0.1298	0.1071	0.1023	0.4605989	0.9958462	0.07660089	0.9290899	0.3862585
chr2_83153258	0.2196418	0.002778018	-0.009102506	-0.008822535	-0.1917803	0.1196	0.0425	0.06588	0.05883	0.04453	0.06825979	0.9479303	0.8903449	0.8809959	1.688864e-05
chr2_83153341	-0.09101284	0.1377132	-0.06660719	-0.06835823	0.219906	0.2746	0.1013	0.1563	0.1279	0.1046	0.7499564	0.1762264	0.6738192	0.5960587	0.03654426
chr2_83155837	-0.01844302	0.1223606	0.117056	-0.1581052	-0.1357657	0.2554	0.0931	0.1562	0.1181	0.08434	0.944339	0.1906754	0.4591789	0.1837256	0.1087124
chr2_83162874	-0.1352096	-0.04360725	0.05296451	0.0003893256	-0.2227003	0.2567	0.09177	0.1384	0.109	0.08477	0.6107014	0.6360886	0.7046814	0.9971671	0.008853596
chr2_83162969	0.6099419	-0.1638905	-0.2303865	-0.09903646	-0.3839924	0.2559	0.06945	0.1282	0.1166	0.09118	0.02121403	0.0185658	0.07470728	0.3989066	2.742907e-05
chr2_83164675	-0.006756486	0.008617054	0.1078563	0.07265229	-0.05137611	0.2297	0.07545	0.1162	0.09329	0.07844	0.9771614	0.9093303	0.3565767	0.4381135	0.5137851
chr2_83164718	0.03222116	-0.06810398	0.190718	0.03233351	-0.1075241	0.1343	0.04755	0.06938	0.05925	0.04565	0.8120783	0.1525333	0.006101677	0.5859224	0.01862535
chr2_83164752	-0.1973551	0.001102587	0.2582892	-0.06317118	-0.1125508	0.1451	0.04844	0.08087	0.0643	0.05583	0.1783872	0.9818615	0.001455461	0.3268831	0.04413445
chr2_83174780	0.6508592	0.01745636	0.009882617	0.04825399	-0.2753654	0.2054	0.06614	0.1019	0.09036	0.06779	0.001927534	0.7922788	0.9231404	0.5948404	5.063164e-05
chr2_83185090	0.3833794	0.02484873	0.07459405	0.02619349	-0.2314283	0.2123	0.07472	0.1113	0.1094	0.07576	0.07761873	0.7401699	0.5053836	0.8118877	0.002319258
chr2_83185163	0.443227	0.02202641	0.1182994	0.01733943	-0.1591919	0.1435	0.0459	0.07118	0.06328	0.04282	0.002237708	0.6316738	0.09736606	0.784498	0.0002037754
chr2_83185171	0.5830208	0.05053446	0.09741185	0.09165182	-0.2388015	0.2	0.07096	0.09728	0.09697	0.06476	0.004287354	0.4774816	0.3189558	0.3468575	0.0002334682
chr2_83185185	0.1505117	0.02484317	0.1963822	0.1219265	0.05264442	0.3062	0.09688	0.1406	0.1257	0.09188	0.6398298	0.7985484	0.166705	0.3359057	0.5683076
chr2_83185374	0.659506	0.1495101	-0.1755447	0.08678298	-0.3295854	0.2835	0.1005	0.1809	0.1276	0.1043	0.02569061	0.1388384	0.3398883	0.4999567	0.001673744
chr2_83185671	0.431553	-0.1248485	0.02582734	0.2660881	-0.2243797	0.3195	0.1	0.1469	0.1423	0.09393	0.200574	0.2141529	0.8619374	0.06418677	0.01739572
chr2_83201151	0.6019572	0.07397225	0.06078479	0.1240795	-0.116393	0.2028	0.07905	0.1129	0.08885	0.08254	0.003654368	0.3509042	0.5926826	0.1642307	0.1599236
chr2_83203532	-0.7066148	0.2050089	-0.005447727	-0.05677427	0.1798707	0.3132	0.1038	0.1555	0.1269	0.1172	0.03214504	0.04948739	0.9723927	0.6572039	0.1274698
chr2_83209608	-0.005691637	0.06981044	-0.06709636	0.08974034	0.01520147	0.1413	0.05084	0.08337	0.06424	0.05223	0.9681917	0.1702614	0.4225527	0.1632968	0.771318
chr2_83209707	0.08965988	-0.04011852	0.0973299	0.01877295	-0.07484942	0.1385	0.04424	0.07916	0.05311	0.04615	0.5214416	0.3649622	0.2203208	0.7241078	0.1052013
chr2_83214303	-0.008076644	0.01552964	0.1327292	-0.08677897	-0.07411358	0.1512	0.05654	0.08367	0.06695	0.05241	0.957889	0.7839101	0.1139286	0.1959185	0.1579005
chr2_83214310	0.03347396	-0.007704584	0.0604764	-0.1318214	-0.02111621	0.1387	0.04199	0.06637	0.05654	0.04141	0.8110993	0.8545435	0.363249	0.01992581	0.6104068
chr2_83214391	0.1063416	0.01631207	0.08108125	0.001113843	-0.03870759	0.1799	0.06647	0.09753	0.07838	0.05962	0.5609229	0.8065631	0.4080198	0.9886967	0.516931
chr2_83215404	0.1652576	0.03464278	-0.01332047	-0.1342442	0.03504621	0.2575	0.09502	0.1257	0.1234	0.08034	0.5351687	0.7166538	0.9162728	0.2803364	0.6636978
chr2_83231734	0.04244916	-0.004522936	0.1010291	-0.009872116	-0.01707807	0.1127	0.03916	0.06517	0.04839	0.04054	0.7082134	0.9081199	0.1218768	0.8385313	0.6738147
chr2_83231833	0.00750066	-0.0109141	-0.001471391	0.01327699	-0.007962188	0.1037	0.03594	0.06053	0.04509	0.03577	0.9426493	0.7615246	0.9806421	0.7686388	0.8239624
chr2_83234985	-0.1874349	-0.182459	0.03732452	0.06687705	0.0952077	0.2382	0.0797	0.1459	0.1398	0.1044	0.4447296	0.02248699	0.8002024	0.635729	0.3644239
chr2_83235022	0.2226322	-0.0347897	0.009852079	0.06739187	-0.1813759	0.1329	0.04476	0.0734	0.06581	0.05635	0.09684885	0.4374711	0.8935113	0.3068675	0.00131071
chr2_83235089	0.2835327	0.1141025	0.1036822	-0.09993451	-0.06929499	0.1704	0.05939	0.08686	0.09247	0.06413	0.1010906	0.05513016	0.234377	0.2818856	0.2808932
chr2_83271852	-0.06277788	-0.0503398	0.01444334	0.1564613	-0.05550366	0.2533	0.08686	0.1298	0.1061	0.0962	0.8105183	0.5636959	0.9121457	0.142557	0.5657749
chr2_83271862	-0.1035678	-0.1060965	-0.0321512	-0.02970005	-0.1424543	0.2063	0.06113	0.09517	0.07786	0.06777	0.6232665	0.08321274	0.7366478	0.7037253	0.03597651
chr2_83290225	-0.01996261	-0.07427297	0.0163225	-0.09022771	-0.04576506	0.1618	0.05836	0.08663	0.07862	0.0563	0.903095	0.2039066	0.8511057	0.252586	0.4170274
chr2_83290240	0.06071601	-0.02292668	0.1114899	-0.01236841	-0.1517835	0.1208	0.04	0.05914	0.05573	0.04322	0.617825	0.5668422	0.05985135	0.8246333	0.0004504716
chr2_83290330	-0.1712966	0.03002922	0.1364954	-0.008347228	-0.08326613	0.2214	0.07938	0.1239	0.0943	0.07949	0.4505511	0.7060968	0.2743196	0.9297786	0.2963976
chr2_83310217	0.6173011	-0.01248504	0.07082606	-0.04077195	-0.1852823	0.252	0.08253	0.1244	0.1174	0.07988	0.01776155	0.8801629	0.572129	0.7301776	0.02077243
chr2_8335558	0.1458658	0.09879449	0.1900634	0.06505013	0.00305775	0.19	0.05905	0.09355	0.07231	0.06199	0.4510114	0.09489058	0.04309718	0.3695878	0.9607347
chr2_8335598	0.4641374	0.1055226	0.1520605	0.01034518	-0.1537276	0.2179	0.07681	0.1045	0.09074	0.07768	0.03762974	0.1707636	0.1478527	0.9096035	0.04849488
chr2_83361730	-0.04565081	0.001636644	-0.04682929	0.06300929	-0.1045762	0.1194	0.04019	0.06843	0.05028	0.04105	0.7042424	0.9675432	0.4947747	0.2107218	0.01091572
chr2_83361813	-0.2471295	0.01645225	0.121612	-0.095907	0.1092068	0.5499	0.1865	0.1883	0.237	0.1135	0.7073933	0.9309354	0.5258925	0.6942148	0.3390939
chr2_83361829	-0.00527678	0.01786268	0.07317683	-0.01805883	0.1182936	0.1326	0.04277	0.06983	0.052	0.04045	0.9685369	0.6764862	0.2958519	0.72873	0.003477408
chr2_83365147	0.1422654	-0.1298003	-0.1164636	0.09769748	-0.2167385	0.2468	0.09207	0.1363	0.1196	0.08956	0.5764288	0.1603748	0.3972788	0.4173627	0.01593891
chr2_83399343	0.2100104	-0.08176066	-0.01795137	0.1315879	-0.1776161	0.2489	0.08852	0.1338	0.1027	0.07927	0.4138139	0.3575651	0.8942255	0.202483	0.02550966
chr2_83422001	-0.7725281	-0.03465594	0.4687566	0.2018256	0.2839498	0.4002	0.1147	0.1845	0.1578	0.1423	0.07688867	0.7640627	0.01252246	0.2065993	0.04825404
chr2_83451705	-0.2608126	-0.06874353	0.1160966	0.2157712	-0.030875	0.3341	0.1267	0.2156	0.1563	0.1304	0.4618616	0.5904412	0.5990153	0.1727164	0.8144029
chr2_83468347	0.2374705	-0.07635724	0.01549314	-0.01688303	-0.1081449	0.1676	0.05574	0.0927	0.07423	0.05647	0.1624597	0.1713895	0.8678325	0.8205679	0.05587244
chr2_83468351	0.1494698	-0.02216874	0.01631362	0.04871009	-0.05281924	0.1805	0.06327	0.09704	0.07849	0.06294	0.4153666	0.726578	0.8671191	0.5361304	0.4022913
chr2_83468444	0.4949413	-0.04403699	-0.1619711	-0.07810157	-0.1463889	0.2376	0.06856	0.1308	0.0941	0.09012	0.04302851	0.5216514	0.2195699	0.4086328	0.1057126
chr2_83468533	0.3344196	-0.03483411	0.04538972	-0.04350962	-0.1980831	0.1807	0.05969	0.08523	0.07872	0.07045	0.06872488	0.5602009	0.5956836	0.5816347	0.005036379
chr2_83514073	-0.0781723	-0.06294525	0.01218386	-0.04700205	-0.135197	0.2077	0.06242	0.09667	0.08897	0.0718	0.7127513	0.3141999	0.900171	0.598752	0.06036662
chr2_83514137	0.06412066	-0.08154183	0.03460919	-0.04384809	-0.2807028	0.181	0.05879	0.09141	0.07672	0.05977	0.7275349	0.166174	0.7061515	0.5687798	2.759063e-06
chr2_83514155	0.2126801	-0.004990685	0.2057015	0.1475743	-0.3252957	0.2303	0.07448	0.1146	0.09995	0.0722	0.3688295	0.9467243	0.07456572	0.1418091	6.998889e-06
chr2_83517930	0.7103251	-0.02733113	-0.2258902	0.2030709	-0.2244632	0.3058	0.09196	0.1559	0.1189	0.08608	0.02699653	0.7672703	0.1523653	0.08992424	0.009378682
chr2_83538266	-0.01957119	0.001946033	0.2884439	-0.005656712	-0.1210108	0.3384	0.1283	0.1819	0.1321	0.1189	0.9565987	0.9879983	0.1189317	0.966143	0.3122402
chr2_83538289	-0.1345618	-0.02648223	-0.0153542	0.07626837	-0.01365279	0.3592	0.1217	0.183	0.1527	0.1125	0.7266287	0.8289994	0.9342604	0.6215831	0.9040176
chr2_83553866	-0.8664621	-0.07527165	-0.3574478	-0.1153536	-0.06774225	0.4362	0.1403	0.1954	0.1627	0.1095	0.07386477	0.5952813	0.0728051	0.4842093	0.5386006
chr2_83553908	-0.006560925	0.06729422	0.01715132	-0.0175022	-0.1046523	0.1763	0.06266	0.09393	0.07258	0.05802	0.9707787	0.2837884	0.8557479	0.8099368	0.07175185
chr2_83583976	0.6997794	-0.1081279	-0.2131378	-0.1045492	0.2632853	0.3688	0.1227	0.183	0.14	0.1334	0.07778317	0.3818029	0.2522012	0.4596489	0.05046362
chr2_83584049	-0.191269	0.02753687	-0.09540282	-0.07562013	0.001997393	0.1366	0.04928	0.07114	0.06901	0.06084	0.1654152	0.5767727	0.1810074	0.274318	0.9738584
chr2_83584051	0.005628359	0.01439147	-0.04098983	-0.07995603	0.03086832	0.1444	0.05368	0.07807	0.06766	0.05349	0.969234	0.7889219	0.6006702	0.2383884	0.5644397
chr2_83584057	0.1057162	-0.02460192	-0.1025075	0.0814856	0.01711377	0.1381	0.05017	0.08308	0.06124	0.05057	0.4483494	0.6243082	0.218856	0.1841461	0.735375
chr2_83624250	NA	NA	NA	NA	NA	NA	NA	NA	NA	NA	NA	NA	NA	NA	NA
chr2_83715447	0.4726104	0.0249175	0.09488701	-0.02874894	-0.08623802	0.1334	0.04366	0.0694	0.05562	0.04414	0.0004461864	0.5685606	0.1725829	0.6057977	0.05095787
chr2_83715534	0.5277563	0.01035137	0.0342399	-0.2179554	-0.3081866	0.3418	0.09395	0.1872	0.1184	0.088	0.1467642	0.9126535	0.8574101	0.06756588	0.0004856773
chr2_83721587	-0.2928066	0.1020313	0.133924	0.02481802	0.1737409	0.2729	0.1053	0.1645	0.1132	0.1001	0.3019699	0.3352608	0.4219534	0.8275606	0.08417565
chr2_83756465	0.2599167	0.01013995	-0.1744757	-0.0002028868	-0.1547974	0.2168	0.07689	0.1215	0.09118	0.06712	0.2418547	0.8953912	0.1540489	0.998232	0.02138727
chr2_83756556	0.1069147	0.02185065	-0.06124601	0.08338891	-0.1851315	0.1864	0.06441	0.1011	0.08039	0.06286	0.5730778	0.7349573	0.5467133	0.3011608	0.003289376
chr2_83756584	0.1558809	0.05441727	-0.05500125	0.06941138	-0.2724926	0.2593	0.09066	0.1322	0.1061	0.08334	0.5615109	0.5499982	0.6800506	0.51536	0.001120916
chr2_83756600	0.4053196	0.01691	0.05831555	-0.218559	-0.1787247	0.2414	0.0769	0.1197	0.1103	0.07572	0.1032324	0.8264594	0.6286143	0.04890654	0.01859457
chr2_8375781	0.5023918	0.1900015	0.1696496	-0.3204867	-0.1841321	0.2352	0.0726	0.1384	0.09156	0.07841	0.03788489	0.009049096	0.2247496	0.0004910548	0.01922734
chr2_8375795	0.7194636	0.03206076	0.05250718	-0.07987197	-0.05589809	0.1975	0.06626	0.1144	0.08388	0.07179	0.0003554853	0.629238	0.6484148	0.3426911	0.4373805
chr2_83769068	0.07413607	-0.1578395	0.04267872	0.01360956	-0.1305577	0.1907	0.06365	0.0942	0.08112	0.06536	0.7027408	0.01333203	0.6519533	0.8671987	0.0462345
chr2_83770981	0.03019998	0.05344581	-0.09219313	0.02195683	-0.1657418	0.3443	0.1258	0.169	0.1549	0.1163	0.9343674	0.6734102	0.5908016	0.8886303	0.156936
chr2_83770997	-0.03443456	-0.07076145	-0.2286524	0.08195031	-0.1768841	0.175	0.0674	0.09925	0.08415	0.06219	0.8463854	0.2948756	0.02188101	0.3318443	0.004529094
chr2_83771042	-0.1270912	-0.03070321	0.03320207	-0.111394	-0.08314181	0.302	0.1026	0.1495	0.1526	0.1024	0.6882859	0.7659533	0.8261893	0.4706484	0.4192843
chr2_83782379	-0.05948728	0.06795698	-0.2286239	-0.2402165	-0.07089156	0.3191	0.1136	0.1802	0.1416	0.1096	0.8597628	0.5522845	0.2120479	0.09308374	0.5202733
chr2_83782399	-0.4164798	0.02183468	0.2120768	-0.1383618	-0.05878133	0.2758	0.108	0.1607	0.116	0.09049	0.1466377	0.8407061	0.192727	0.2361274	0.517681
chr2_83782413	-0.5023378	-0.05563301	0.2672967	-0.1595187	-0.0289375	0.232	0.08405	0.1447	0.1038	0.08468	0.0351894	0.5095352	0.06757866	0.1263915	0.7334798
chr2_83782424	0.4340202	0.1066316	0.5801938	-0.01561714	-0.08718691	0.3472	0.1237	0.2008	0.1554	0.1229	0.2410793	0.3923311	0.004646652	0.9209195	0.4814107
chr2_83782429	-0.1636888	0.00623153	-0.06161066	-0.07138393	-0.1190631	0.2695	0.1041	0.1545	0.1156	0.103	0.5586105	0.9525254	0.6935911	0.5396329	0.2502243
chr2_83787856	NA	NA	NA	NA	NA	NA	NA	NA	NA	NA	NA	NA	NA	NA	NA
chr2_83787879	NA	NA	NA	NA	NA	NA	NA	NA	NA	NA	NA	NA	NA	NA	NA
chr2_83787886	NA	NA	NA	NA	NA	NA	NA	NA	NA	NA	NA	NA	NA	NA	NA
chr2_83788015	-0.4110897	-0.03598314	0.2292241	0.0998436	0.2537586	0.1798	0.0585	0.09397	0.0863	0.06459	0.02450539	0.5391869	0.01515979	0.2490664	8.834457e-05
chr2_83788019	-0.4960062	-0.1189587	0.03547049	0.1027211	0.2843447	0.1978	0.06853	0.09356	0.0997	0.06345	0.01396859	0.08331242	0.7058338	0.3052839	7.735789e-06
chr2_83788024	NA	NA	NA	NA	NA	NA	NA	NA	NA	NA	NA	NA	NA	NA	NA
chr2_83788034	-0.2649887	0.001300629	0.1869697	0.111905	0.3244359	0.1624	0.05966	0.09729	0.07937	0.05917	0.1073884	0.9826379	0.0557915	0.1598824	4.412141e-08
chr2_83788037	-0.5912544	-0.04333958	0.1657502	0.1835112	0.3586637	0.1781	0.06068	0.09671	0.07423	0.05696	0.001088039	0.475898	0.08803497	0.01368694	3.246179e-10
chr2_83788062	-0.4826235	-0.05977318	0.1834367	0.0919452	0.2744044	0.1649	0.05972	0.09446	0.08246	0.0605	0.003893075	0.3177443	0.05320313	0.2664692	5.974171e-06
chr2_83789725	0.1483329	0.02114775	-0.01493141	-0.004916653	0.02897365	0.1983	0.0566	0.08638	0.07766	0.06263	0.463456	0.7091215	0.8632715	0.9496719	0.6442908
chr2_83789849	-0.2132116	0.05160011	0.03605372	-0.04955824	0.07240502	0.2101	0.06678	0.1045	0.0862	0.08014	0.3211198	0.4407287	0.7315062	0.5667926	0.367814
chr2_83801411	0.120365	-0.0890568	0.126338	0.159922	-0.1711772	0.1721	0.06675	0.09491	0.07593	0.0629	0.4908517	0.1831204	0.1851293	0.03572034	0.006606993
chr2_83806375	-0.171469	0.001545731	-0.008054949	-0.04074212	-0.0650671	0.2101	0.06599	0.1136	0.09557	0.06981	0.4249203	0.981353	0.9438377	0.6713067	0.3524819
chr2_83806389	-0.01047386	0.02095478	0.1648305	-0.07770798	-0.01289755	0.1617	0.0556	0.09316	0.06595	0.05396	0.9490331	0.7066928	0.07813137	0.2397063	0.8113596
chr2_83806400	-0.08911563	-0.02991268	0.1363121	0.0412423	-0.09719996	0.1643	0.05859	0.09811	0.07975	0.05914	0.5926327	0.6102859	0.1667639	0.6062053	0.1008638
chr2_83810134	-0.1475685	-0.02010891	0.06989822	0.05310284	-0.2590259	0.2586	0.09165	0.1242	0.1083	0.09476	0.5814739	0.8270502	0.5765507	0.6259417	0.00650466
chr2_83810140	0.1006905	-0.07811341	0.05336453	0.07809694	-0.1670032	0.1732	0.05348	0.08265	0.07565	0.0601	0.5669373	0.1446974	0.5199258	0.3032977	0.005541719
chr2_83810172	0.2132029	0.003496459	0.03580649	0.02305727	-0.1052151	0.1353	0.04298	0.06611	0.06152	0.04521	0.1184555	0.9352227	0.588897	0.7083425	0.0200788
chr2_83810277	0.3931113	0.07929925	0.1022822	-0.0612728	-0.3014269	0.2377	0.07774	0.132	0.1247	0.084	0.1081834	0.3091676	0.4424369	0.6258854	0.0003492483
chr2_83810303	-0.08788842	0.01437765	0.02554501	-0.03303566	-0.1777279	0.1357	0.04385	0.0671	0.05917	0.04907	0.5210835	0.743239	0.7040622	0.5772955	0.0002973893
chr2_83847709	0.2479314	-0.007446326	-0.09281733	-0.180358	-0.1301869	0.2061	0.08056	0.1441	0.08991	0.06714	0.2391396	0.9265935	0.5238676	0.04573194	0.05303199
chr2_83854385	-0.2397705	-0.07719017	-0.06400702	0.09521212	-0.1305489	0.163	0.05578	0.09074	0.07334	0.0517	0.1466931	0.1670706	0.4823804	0.1954124	0.01167734
chr2_83888129	0.1300843	0.01579093	0.05639073	0.003855332	-0.1581531	0.1728	0.05679	0.09039	0.07262	0.05914	0.4584036	0.7813121	0.534398	0.9577726	0.007595624
chr2_83888203	0.1325521	0.03613292	0.1565913	0.0149243	-0.1230972	0.1637	0.05071	0.08348	0.06564	0.04914	0.4244049	0.4766979	0.06158856	0.8205204	0.01234921
chr2_84002446	-0.03397029	-0.01188905	0.02841366	-0.03337207	0.01663802	0.1099	0.04003	0.0604	0.04959	0.04104	0.7586687	0.7666456	0.6386652	0.5014999	0.6854273
chr2_84002509	-0.009935199	-0.03282874	-0.04605246	0.02833618	-0.1305228	0.1305	0.0423	0.07404	0.05826	0.04132	0.9398322	0.4381042	0.5350688	0.6272874	0.001598765
chr2_84002545	0.2213898	0.01077027	0.01698427	0.01984587	-0.06715762	0.1219	0.04338	0.0745	0.05306	0.04185	0.07144875	0.8041007	0.8201569	0.7087762	0.1088649
chr2_84149684	0.2570192	-0.04890003	-0.02128382	0.1740139	-0.209964	0.1543	0.05539	0.09037	0.07247	0.05183	0.09981262	0.3780602	0.8145542	0.01662618	5.219624e-05
chr2_84149704	0.1002181	-0.0263991	-0.1075483	0.08062286	-0.1671473	0.1412	0.05116	0.0714	0.06027	0.04558	0.4822746	0.6063191	0.1329851	0.1817903	0.0002489797
chr2_8446076	0.5328269	-0.04210898	-0.06893898	-0.05844748	0.00353536	0.6022	0.1855	0.3227	0.2579	0.2143	0.4799541	0.8234866	0.8397582	0.8266797	0.9871435
chr2_84859521	0.3091776	0.007369561	0.06259855	0.02556865	-0.09083942	0.1513	0.05409	0.0837	0.07364	0.0524	0.04338866	0.8917843	0.45611	0.7291407	0.08341696
chr2_84859527	-0.6257647	-0.1484072	0.1626076	-0.02293092	0.1359752	0.2757	0.09019	0.151	0.1183	0.09684	0.02912694	0.1012573	0.2870914	0.8473695	0.1622565
chr2_84937699	0.2955034	-0.2069865	0.1372897	0.1298717	-0.2788908	0.2856	0.1004	0.1617	0.1263	0.08863	0.3214022	0.04024737	0.4021059	0.3077072	0.001722632
chr2_84937703	0.2090536	-0.1169164	0.3364082	0.175849	-0.2383933	0.2963	0.102	0.169	0.1295	0.09808	0.5003975	0.2541776	0.04976849	0.17815	0.01556833
chr2_84937724	-0.1164274	0.08070416	0.06853949	0.08769911	-0.2304898	0.3007	0.1121	0.1902	0.1281	0.106	0.7119276	0.4743667	0.7235063	0.4971543	0.03060419
chr2_84982160	-0.1658847	0.04940369	0.09441189	-0.06953539	0.1433598	0.1716	0.06421	0.09042	0.08181	0.06249	0.340917	0.442594	0.2983997	0.3969322	0.02204216
chr2_84982219	0.1924445	-0.04180264	0.04676942	-0.1134138	-0.02625071	0.1682	0.0661	0.09693	0.08471	0.06781	0.2593874	0.5280195	0.6310602	0.1821921	0.699326
chr2_84996521	NA	NA	NA	NA	NA	NA	NA	NA	NA	NA	NA	NA	NA	NA	NA
chr2_84996617	NA	NA	NA	NA	NA	NA	NA	NA	NA	NA	NA	NA	NA	NA	NA
chr2_84996626	0.3232599	-0.02714669	-0.05763254	0.1655494	-0.2633261	0.2861	0.1097	0.1408	0.1401	0.1072	0.2789617	0.8057059	0.6852979	0.242002	0.01459623
chr2_84997785	0.2257532	-0.01321856	0.2315794	0.08311858	-0.1652871	0.2495	0.07709	0.1208	0.1107	0.0811	0.3809174	0.8642561	0.05703939	0.4555282	0.04221927
chr2_84999308	NA	NA	NA	NA	NA	NA	NA	NA	NA	NA	NA	NA	NA	NA	NA
chr2_84999329	NA	NA	NA	NA	NA	NA	NA	NA	NA	NA	NA	NA	NA	NA	NA
chr2_84999404	0.0562209	-1.80033e-05	0.05165195	0.01958568	-0.0190818	0.1412	0.04904	0.07895	0.06614	0.0521	0.6934512	0.9997074	0.514276	0.7676302	0.7145473
chr2_85002162	0.3257086	-0.2250506	-0.1210924	0.05360633	-0.175603	0.2804	0.08564	0.1572	0.1172	0.1041	0.2648562	0.00883916	0.446818	0.6496563	0.09340507
chr2_85005509	-0.0111077	-0.02728248	-0.05011698	0.1165455	-0.1148578	0.2811	0.0962	0.13	0.1292	0.1004	0.96975	0.7777239	0.7022806	0.3710576	0.2550281
chr2_85005582	NA	NA	NA	NA	NA	NA	NA	NA	NA	NA	NA	NA	NA	NA	NA
chr2_85005587	-0.1380456	0.1085449	0.009655774	-0.06721354	-0.09291008	0.1331	0.0475	0.07034	0.0683	0.04867	0.3039833	0.02245533	0.8910839	0.3262009	0.05655709
chr2_85005593	0.01852054	-0.003481596	-0.01958343	0.06364239	-0.1302429	0.1356	0.04671	0.06527	0.06421	0.05131	0.8923583	0.9406483	0.7646368	0.322607	0.01124443
chr2_85005638	-0.1610705	0.06384102	-0.01559	0.03863939	-0.040661	0.1403	0.047	0.07598	0.06218	0.04984	0.2556686	0.1748389	0.8378905	0.5351199	0.4151772
chr2_85005689	0.05930091	0.05424066	-0.006350579	-0.07662693	-0.1442139	0.1537	0.04908	0.07485	0.06825	0.05357	0.7030267	0.269673	0.9325746	0.2626622	0.007183873
chr2_85006825	0.1186458	0.0006797978	-0.2227709	-0.08958675	-0.1408276	0.1654	0.05686	0.08916	0.07668	0.06121	0.479289	0.9904764	0.01282467	0.2440676	0.02165216
chr2_85006888	0.1615615	-0.00974345	-0.06409543	-0.05964	-0.0413023	0.1209	0.03851	0.06188	0.05339	0.04464	0.1846671	0.8004048	0.3012217	0.2646491	0.3553257
chr2_85006891	-0.05179416	0.02849501	0.005901334	-0.03575854	0.08978692	0.1062	0.03505	0.0587	0.04378	0.03905	0.6277147	0.4165151	0.9200582	0.4145031	0.02158872
chr2_85006934	0.04299609	0.03367712	-0.04577896	-0.07373832	-0.1449525	0.1716	0.06381	0.08855	0.08054	0.06174	0.8050295	0.5984045	0.6065856	0.3614662	0.01911346
chr2_85007202	0.1709165	0.07528251	-0.08364666	-0.1487506	-0.1310109	0.2069	0.06443	0.1012	0.08404	0.06245	0.4189708	0.24361	0.4109035	0.07777646	0.03628149
chr2_85007275	0.06382698	-0.01488444	-0.09397674	-0.1281846	-0.2160444	0.1962	0.07072	0.1119	0.08764	0.07278	0.7497318	0.8337121	0.4039693	0.1451169	0.003070547
chr2_85023806	0.04275825	-0.01175059	0.01285548	0.03732606	0.01581726	0.1681	0.05877	0.09478	0.06868	0.05466	0.8020133	0.8417963	0.8925926	0.5876844	0.7726252
chr2_85023896	-0.1195093	0.0154307	0.02256022	-0.01101852	-0.04553916	0.1689	0.05732	0.09653	0.07288	0.05528	0.4855472	0.7881143	0.8160561	0.8801452	0.4107746
chr2_85023949	-0.2246568	0.07580873	0.05410116	0.1421792	-0.04371217	0.2307	0.08272	0.1232	0.102	0.08585	0.3433655	0.3610801	0.662991	0.1655504	0.6119518
chr2_85023973	0.01531694	-0.0088812	-0.1114516	-0.03985304	-0.1802607	0.1461	0.05734	0.07646	0.06777	0.05577	0.9173965	0.8771116	0.1461188	0.5573977	0.001250146
chr2_85023997	0.2200007	0.05429604	0.01926394	-0.02783154	-0.1794467	0.2089	0.08432	0.1102	0.1058	0.06869	0.3030554	0.5211101	0.8620665	0.7936441	0.009154145
chr2_85024005	0.5560801	-0.1340759	0.04133317	-0.2529947	-0.2956966	0.2888	0.09365	0.147	0.1192	0.09725	0.06526492	0.154048	0.7809176	0.03509103	0.002476736
chr2_85067332	-0.3768129	-0.01681751	0.08725481	0.06949504	0.2797552	0.1976	0.06336	0.1007	0.09017	0.0696	0.06157437	0.7910906	0.3886445	0.4427417	6.078985e-05
chr2_85067336	-0.2381536	0.07713798	0.07684363	-0.03029825	0.2924944	0.2455	0.08115	0.1337	0.1132	0.08462	0.3470186	0.3434221	0.5689582	0.7902916	0.0005728239
chr2_85072856	0.1700422	-0.0958743	-0.02772906	0.06317963	0.2147654	0.1789	0.06413	0.1021	0.07853	0.06348	0.3497091	0.1357196	0.787031	0.4225275	0.0007344774
chr2_85073406	-0.08792454	-0.01498961	-0.04572935	0.1168651	0.1472613	0.1664	0.05753	0.09345	0.06954	0.05597	0.6023487	0.7947701	0.6261136	0.09364475	0.00861536
chr2_85081492	-0.1518631	0.006922035	-0.009233649	0.100252	-0.02319015	0.1695	0.0538	0.08685	0.08187	0.06235	0.3772454	0.8977723	0.9156494	0.2223074	0.7104801
chr2_85081503	-0.3526912	0.05679321	-0.02125905	-0.056839	-0.01816004	0.202	0.06544	0.1038	0.09738	0.07422	0.08726526	0.3864865	0.8385868	0.5613022	0.807228
chr2_85081511	-0.4921695	-0.03778458	0.04676578	0.0445591	0.03163652	0.1744	0.05968	0.09429	0.08193	0.06569	0.005455602	0.5273927	0.6214697	0.5877913	0.6308271
chr2_85081524	-0.1251598	-0.01092987	0.01674138	-0.005808405	0.008087586	0.1219	0.04264	0.06055	0.0578	0.0439	0.3081627	0.7978767	0.7825625	0.9200876	0.8539743
chr2_85081549	0.08053433	0.07046753	-0.01697759	-0.02786461	0.0618937	0.1248	0.04084	0.05824	0.05827	0.04286	0.5220023	0.08470527	0.7710391	0.6330875	0.1490872
chr2_85081559	-0.1715407	-0.004586875	0.04520824	0.06228911	0.07666823	0.1264	0.0464	0.06279	0.06324	0.04543	0.1782249	0.9213379	0.4724057	0.3256112	0.09182083
chr2_85081561	-0.2368101	0.05282393	0.06118946	0.02874818	0.1451834	0.12	0.03986	0.06385	0.05844	0.04418	0.05009439	0.1854422	0.3388824	0.6233658	0.001027195
chr2_85081566	-0.1048804	0.03947814	0.1498142	-0.01458334	0.09072926	0.1339	0.04449	0.06403	0.06048	0.04445	0.4376187	0.3753643	0.01954608	0.809799	0.04143647
chr2_85081579	0.2057746	0.05514315	0.04986881	0.006715469	0.09163289	0.1318	0.04325	0.06314	0.06511	0.0482	0.1217081	0.2027368	0.4305579	0.9180253	0.05757926
chr2_85081581	0.1391809	0.06178819	-0.01693704	0.0177553	0.05853753	0.1193	0.03778	0.05803	0.05581	0.04286	0.2467358	0.1021946	0.7707645	0.7507561	0.1724009
chr2_85081588	-0.0687278	0.05552976	0.04709651	-0.03100518	0.03110162	0.1281	0.0379	0.06293	0.06095	0.04451	0.5946591	0.1431632	0.4551168	0.6116267	0.4851377
chr2_85081593	-0.01046041	0.04999936	-0.0002567432	-0.02552776	0.1697486	0.1516	0.04886	0.07233	0.06792	0.05141	0.9456244	0.3067351	0.9971752	0.7076735	0.0009755171
chr2_85081606	-0.1859738	-0.02064256	-0.04592189	0.005020875	0.1551547	0.1762	0.05505	0.08108	0.07451	0.06496	0.2988249	0.7080995	0.5724052	0.9464241	0.01715258
chr2_85081616	-0.3382141	0.008901621	-0.09311204	-0.104153	0.1461093	0.1829	0.05041	0.08806	0.07918	0.05904	0.06906687	0.8600112	0.2922206	0.1897682	0.01349492
chr2_85085772	-0.1123364	-0.01232373	-0.014558	0.02153797	-0.04253101	0.1589	0.05232	0.08613	0.07401	0.05334	0.4851893	0.8140358	0.8662722	0.7716508	0.4259032
chr2_85089013	0.4014499	-0.03359928	-0.09771656	-0.01196389	-0.129713	0.1987	0.07098	0.0979	0.08859	0.07414	0.0476927	0.6368064	0.3205484	0.8929938	0.08102782
chr2_85119176	0.2012408	0.1058309	0.0126066	0.0638317	-0.1708904	0.1689	0.05592	0.08288	0.08128	0.05878	0.2402503	0.05881409	0.8795156	0.4337842	0.003704784
chr2_85130010	-0.03633825	-0.1332718	-0.1373683	-0.1389182	-0.1988505	0.2345	0.0761	0.1285	0.09741	0.08241	0.88026	0.0807773	0.2890759	0.1558011	0.01618426
chr2_85136875	-0.09421409	-0.05163236	-0.008696136	0.03034822	-0.06248863	0.2428	0.08261	0.1228	0.1024	0.07987	0.7066044	0.5333653	0.9439712	0.7681379	0.4354617
chr2_85136887	-0.9985757	0.001445797	-0.06374695	-0.2565445	-0.1285441	0.4162	0.1483	0.203	0.1692	0.1096	0.02913976	0.9923074	0.7584735	0.1350817	0.2437026
chr2_85136911	0.2976334	0.0432332	-0.03625887	-0.1644524	-0.1491588	0.3069	0.1001	0.1548	0.1317	0.08814	0.3560048	0.6673915	0.8169986	0.2157854	0.09185217
chr2_85136974	0.07763123	0.04281241	0.008690756	-0.04448488	-0.01886144	0.2453	0.08678	0.1259	0.09773	0.08024	0.7589914	0.6230848	0.9454037	0.650547	0.8147483
chr2_85171043	NA	NA	NA	NA	NA	NA	NA	NA	NA	NA	NA	NA	NA	NA	NA
chr2_85171168	NA	NA	NA	NA	NA	NA	NA	NA	NA	NA	NA	NA	NA	NA	NA
chr2_85183022	0.05032942	-0.002942084	-0.00296448	0.1037407	-0.0008573406	0.1395	0.04157	0.06989	0.05731	0.04239	0.7208997	0.9436261	0.9662495	0.07073221	0.9838783
chr2_85183122	0.1254477	-0.02447949	-0.04151277	-0.02918937	-0.07681391	0.1609	0.05328	0.0868	0.06395	0.05635	0.4415942	0.6463797	0.633752	0.6487451	0.1735165
chr2_8518477	0.2389439	-0.03293369	-0.07416447	0.008303287	-0.1191879	0.2372	0.07669	0.1429	0.1099	0.08631	0.3277762	0.6685241	0.6074833	0.9401388	0.1688914
chr2_85253773	0.5397252	-0.007365106	-0.1661253	0.11556	-0.2066748	0.2311	0.06904	0.1327	0.1124	0.08156	0.02307197	0.9152457	0.214674	0.306971	0.01155077
chr2_85253922	0.1580624	0.06445017	0.01151213	-0.02454285	-0.1981953	0.2022	0.07265	0.103	0.1015	0.07434	0.4439345	0.3762709	0.9114785	0.8099018	0.007844547
chr2_85259105	0.2119093	0.1906906	0.1627276	-0.03840348	-0.4342179	0.2899	0.1096	0.143	0.1382	0.1496	0.4841875	0.08373818	0.2600554	0.7831496	0.004106503
chr2_85259184	0.2835558	-0.0958799	-0.1882104	0.1053167	-0.1744943	0.2565	0.09634	0.1582	0.1239	0.09254	0.2852969	0.3218834	0.2401079	0.3989687	0.06044709
chr2_85271147	0.3203429	-0.01900839	0.03628613	-0.0230044	-0.1772546	0.1396	0.04494	0.07162	0.06057	0.04473	0.02307142	0.6726271	0.6133152	0.7046127	7.53265e-05
chr2_85271179	0.03366303	-0.05791966	0.1995694	-0.1567677	-0.2065248	0.2529	0.07429	0.1178	0.1	0.0738	0.8975309	0.4368707	0.09250259	0.1188027	0.005257662
chr2_85313955	0.1328535	0.01453015	0.01411786	0.1446108	-0.05176909	0.2204	0.09821	0.1325	0.1119	0.07973	0.5565585	0.8829469	0.9158915	0.1990703	0.5174779
chr2_85313962	0.2848457	0.06763934	-0.005584976	0.2574307	-0.06576316	0.3047	0.09569	0.1878	0.1439	0.1139	0.3732583	0.4816723	0.9766973	0.07667114	0.5662258
chr2_85354806	0.2082238	-0.09541822	0.1406398	0.0155204	-0.1231678	0.394	0.1282	0.1893	0.1586	0.1264	0.6271531	0.4604232	0.4656877	0.9230281	0.3337372
chr2_85420658	0.03589399	-0.08712551	0.07104002	-0.05826159	-0.1972892	0.2657	0.09967	0.1644	0.1298	0.09523	0.8963794	0.3844168	0.6699348	0.6562768	0.03917947
chr2_85420813	-0.02666252	0.09341066	0.448784	0.1641209	-0.08516788	0.2326	0.08346	0.1202	0.1024	0.07947	0.9112324	0.2647125	0.0002100816	0.1108648	0.2853812
chr2_85570570	-0.131846	-0.01550833	0.06270942	0.01784672	-0.1961465	0.173	0.06133	0.09445	0.08087	0.06169	0.4528787	0.8007389	0.5086284	0.8259014	0.001506157
chr2_85570677	0.2655726	0.1114585	0.09393648	-0.1923487	-0.02350169	0.3228	0.09745	0.1476	0.1339	0.1133	0.4361721	0.2549925	0.529051	0.1545699	0.8367181
chr2_85570721	-0.2727652	-0.09316678	-0.02397688	-0.02219969	-0.02179516	0.3001	0.1085	0.1524	0.1237	0.09702	0.3859307	0.3933207	0.8764344	0.8586557	0.8230793
chr2_85594004	0.09249412	0.005250183	0.01226311	-0.05236261	-0.2341041	0.1713	0.06352	0.09604	0.08659	0.06549	0.5947448	0.9342594	0.8988634	0.5468763	0.0003611197
chr2_85594048	0.1847266	0.009043087	-0.1135701	-0.03048545	-0.1315116	0.1894	0.07061	0.09707	0.08973	0.06237	0.3382283	0.8983458	0.244239	0.7350799	0.03533782
chr2_85594064	0.007527173	0.01851834	-0.0192711	-0.09123098	-0.06290529	0.1508	0.05109	0.07593	0.07336	0.05126	0.9606451	0.7173583	0.8002155	0.2148808	0.2203615
chr2_85604676	-0.1561135	-0.2875566	-0.0191368	-0.1294487	-0.1731057	0.307	0.1031	0.1528	0.1318	0.09631	0.6284165	0.005533071	0.9014973	0.3302592	0.07361085
chr2_85604706	0.143192	-0.1210586	0.2893259	-0.0599412	-0.2651964	0.2758	0.09783	0.1382	0.1112	0.08891	0.6177434	0.2181349	0.0381312	0.5921683	0.002968916
chr2_85607830	-0.1684128	-0.01069059	0.1627497	-0.07347251	-0.1092598	0.2026	0.06162	0.09758	0.07493	0.06487	0.4156343	0.8625237	0.09693469	0.3281771	0.0928133
chr2_85607957	-0.02870244	0.04604297	0.05554797	0.09798532	-0.151589	0.1362	0.04729	0.07446	0.06189	0.05066	0.8346249	0.3307816	0.4569128	0.1140651	0.002804051
chr2_85645478	-0.005404697	-0.04279665	0.0572058	0.003270413	-0.1151102	0.1561	0.04992	0.08318	0.06865	0.05191	0.9727186	0.3918674	0.493122	0.9620936	0.02679402
chr2_85645569	-0.2161369	-0.2177143	0.04145824	0.1397255	-0.1351724	0.2418	0.08611	0.1231	0.1204	0.09313	0.3857546	0.01177097	0.7382109	0.2492929	0.1484215
chr2_85667711	NA	NA	NA	NA	NA	NA	NA	NA	NA	NA	NA	NA	NA	NA	NA
chr2_85667891	0.1454926	-0.01704979	-0.01290621	0.02958806	-0.02090465	0.111	0.03407	0.05297	0.04796	0.03434	0.1926962	0.616974	0.8077658	0.537748	0.5429248
chr2_85667951	0.1974908	-0.01863921	0.08543682	-0.06382617	-0.1431863	0.1474	0.05138	0.08073	0.06812	0.05194	0.1851067	0.7171335	0.2914944	0.3498964	0.005904429
chr2_85667991	-0.09975128	-0.003993532	-0.07726189	-0.04305339	-0.0310821	0.112	0.03722	0.05359	0.05132	0.04094	0.376139	0.9146137	0.1499663	0.4021347	0.4481072
chr2_85668042	0.4992363	0.05679675	-0.1490934	-0.05194326	-0.3174507	0.2395	0.08566	0.1267	0.118	0.07839	0.04298789	0.5088614	0.2431054	0.6620231	5.409955e-05
chr2_85669164	0.3077999	-0.05241757	-0.01637506	0.1985375	-0.006625822	0.1899	0.05982	0.1004	0.07895	0.0648	0.1115289	0.3817449	0.87109	0.01218038	0.9187285
chr2_85669180	0.1296522	-0.04384507	0.04989578	0.1411687	-0.01282205	0.1811	0.05947	0.08562	0.07379	0.05727	0.4813847	0.4617558	0.5614976	0.05640438	0.8231306
chr2_85669261	-0.08278524	-0.03406764	0.05557483	0.119766	-0.0742613	0.1431	0.04456	0.07159	0.06238	0.04941	0.5669431	0.4450015	0.4387526	0.05533916	0.1333232
chr2_85669265	0.1225304	0.01284965	0.03840409	0.1146703	0.05877772	0.1836	0.06216	0.1013	0.08712	0.06492	0.5118035	0.8365416	0.706053	0.1897801	0.3662727
chr2_85676513	0.2425172	0.01564492	0.08283421	-0.03266779	-0.01316807	0.1863	0.0692	0.1039	0.09054	0.077	0.2009089	0.8215587	0.427816	0.7193492	0.864612
chr2_85676556	0.06567625	-0.0642344	-0.0008374741	0.06508464	-0.07826879	0.1559	0.05641	0.08446	0.07587	0.05638	0.6773217	0.2555831	0.9921169	0.3923454	0.1657381
chr2_85728742	-0.05753144	-0.04421898	-0.1624672	-0.02703856	-0.168492	0.1987	0.07196	0.1013	0.1015	0.06856	0.7765898	0.539942	0.1105844	0.7909987	0.01421429
chr2_85749902	0.3758876	0.05905335	0.06072645	0.08202928	-0.08028182	0.3286	0.09414	0.1538	0.1405	0.1024	0.2799712	0.5322946	0.6964311	0.5632324	0.435461
chr2_85749947	0.5145593	0.02085626	0.01100987	-0.06563251	-0.2248321	0.2741	0.08083	0.1205	0.1211	0.09507	0.07101661	0.7970383	0.9277291	0.5905903	0.01856265
chr2_85771174	-0.02775166	0.09563015	-0.3632294	0.1705524	-0.2170253	0.3444	0.1157	0.1797	0.1402	0.1161	0.9396975	0.411655	0.04676678	0.2284047	0.06336018
chr2_85810661	0.2696417	-0.131482	-0.1154634	0.04928938	-0.2590246	0.2354	0.07712	0.1304	0.113	0.07416	0.2655913	0.08916407	0.3800009	0.6647276	0.0004955283
chr2_85810720	0.2585769	-0.07304707	0.02451563	0.06286964	-0.1391014	0.3489	0.1264	0.1824	0.161	0.1258	0.4873384	0.5664627	0.8948648	0.6999408	0.2726633
chr2_85810768	0.2024894	-0.06164702	0.05157231	-0.02684872	-0.1722833	0.2319	0.06457	0.1116	0.1037	0.06743	0.3956741	0.3407222	0.6460685	0.7967837	0.01079765
chr2_85810821	0.05633865	0.0467468	0.08902625	0.1161126	-0.1738197	0.2349	0.07695	0.1202	0.1103	0.08026	0.8156603	0.5447176	0.4621683	0.295434	0.03087183
chr2_85834076	0.01491282	-0.004606084	0.01251427	0.02150538	-0.1903541	0.1425	0.05122	0.07704	0.06301	0.04884	0.9175	0.9284387	0.8713406	0.7333875	9.907257e-05
chr2_85834140	-0.2832215	-0.02261768	0.1017744	0.1021438	-0.2551277	0.2303	0.07802	0.1119	0.1147	0.08464	0.2314092	0.772572	0.3661016	0.3763439	0.002669353
chr2_85864739	-0.1216027	0.06900699	-0.1067191	-0.2027691	-0.2164878	0.3008	0.1005	0.1442	0.1308	0.1028	0.6998361	0.4945056	0.4639599	0.1243168	0.03619273
chr2_85864797	0.005457588	-0.01936187	0.02988971	0.0323873	-0.1325129	0.1449	0.05176	0.07754	0.06969	0.04859	0.9702721	0.7087252	0.7007456	0.6429316	0.006450785
chr2_85864930	-0.4790368	0.03171073	-0.005453441	-0.1007817	-0.1433544	0.2277	0.08152	0.1259	0.09459	0.0772	0.04050688	0.6982391	0.9657247	0.2888347	0.06411489
chr2_85882054	-0.2736583	-0.009387612	0.02322062	-0.08295458	0.1809397	0.1898	0.05894	0.09295	0.07876	0.06394	0.1568879	0.8736711	0.8035643	0.2937246	0.00474216
chr2_85882130	-0.3405398	0.1155834	0.1531808	0.03674385	-0.05348506	0.225	0.09224	0.1441	0.1171	0.08374	0.1402927	0.2121298	0.2928351	0.755327	0.5244763
chr2_85909302	0.2743166	-0.09918492	-0.2340737	-0.01628121	-0.1908616	0.2004	0.0631	0.1028	0.09313	0.06719	0.1798954	0.1167094	0.02351773	0.8618163	0.004593964
chr2_85909314	0.7626764	-0.1337469	-0.3645503	0.09251735	-0.1933954	0.6088	0.2246	0.2724	0.282	0.1591	0.3203011	0.5617291	0.1978568	0.7529435	0.23011
chr2_85909370	0.184645	-0.04046037	-0.09956608	0.01984547	-0.1404597	0.1534	0.05223	0.08301	0.06936	0.05721	0.2342679	0.4391671	0.2319671	0.7753119	0.01424049
chr2_85931456	0.5887783	-0.07499	0.1058113	-0.1353392	-0.051988	0.2994	0.0887	0.1344	0.1197	0.09386	0.0606116	0.3997311	0.4353064	0.2616399	0.5813296
chr2_85931505	0.4485903	-0.09257346	-0.01163879	-0.01238565	-0.2101576	0.2132	0.06436	0.1092	0.08316	0.06388	0.03981083	0.1511767	0.915626	0.8820099	0.001026499
chr2_85931588	0.2163324	-0.03866043	0.01937475	0.01037983	-0.1128443	0.2032	0.06027	0.1028	0.0877	0.06945	0.2972184	0.5219854	0.8512907	0.9061468	0.1050381
chr2_85943181	0.1319443	0.04079738	0.01667048	0.009738117	-0.08669346	0.221	0.08958	0.125	0.1019	0.08412	0.5603844	0.6501178	0.8947329	0.9242608	0.3044488
chr2_85943194	0.1677986	0.0008429616	-0.1206068	0.04251822	-0.1290131	0.2128	0.07672	0.1383	0.1104	0.07939	0.4410232	0.9912593	0.3877601	0.7018869	0.1052482
chr2_85969642	0.06972104	-0.110571	0.118034	0.2833309	-0.2758641	0.2538	0.09371	0.1436	0.1222	0.08438	0.7904597	0.2401007	0.4159632	0.02137993	0.001123397
chr2_85969672	0.006763221	-0.01449532	0.04410481	0.006447734	-0.178876	0.2295	0.08109	0.1384	0.1098	0.07756	0.9771176	0.8585917	0.7522989	0.9534559	0.02148535
chr2_85969692	-0.2735995	-0.03822033	-0.3228938	-0.03274097	-0.1708542	0.231	0.08093	0.1385	0.105	0.07855	0.2491651	0.6378443	0.02094942	0.7564886	0.03012976
chr2_85980534	-0.26979	0.006041054	0.1309208	-0.05996092	-0.1650257	0.136	0.05155	0.0742	0.06469	0.05079	0.04937734	0.9068344	0.07848118	0.3549894	0.001174574
chr2_85980555	0.1054898	-0.02034385	0.02008936	-0.0211876	-0.1701303	0.1062	0.03424	0.05436	0.0474	0.03679	0.3233021	0.5526418	0.7121165	0.6552409	3.814693e-06
chr2_85980618	0.2016059	0.06214289	0.05431091	-0.02169906	-0.1705609	0.1495	0.04447	0.06797	0.06036	0.046	0.1824073	0.1627057	0.4253381	0.7197159	0.0002122925
chr2_85980635	0.2271172	-0.006779364	-0.0741166	-0.04834064	-0.0852161	0.1262	0.04603	0.07033	0.06113	0.05151	0.07421721	0.8830331	0.2931525	0.4299336	0.09850109
chr2_85991015	0.3398291	-0.0988559	0.09185506	0.1370075	-0.1082894	0.3206	0.1086	0.1608	0.1645	0.1003	0.3153655	0.3655228	0.5728872	0.4113468	0.2827283
chr2_85992495	0.0391439	0.05075156	0.1753355	-0.08228809	-0.1062112	0.1761	0.06302	0.09358	0.07128	0.06222	0.8267993	0.4215564	0.06212251	0.2495274	0.08843362
chr2_86002643	-0.02480935	0.0007830506	0.1425597	0.0814842	-0.1274481	0.2027	0.06443	0.1079	0.08247	0.07131	0.9045991	0.9903233	0.1890121	0.3247809	0.07463676
chr2_86002756	0.3184204	-0.07633357	-0.1215484	-0.008969462	-0.2381135	0.1975	0.06095	0.0972	0.08608	0.06524	0.1139928	0.2112747	0.2132875	0.9173182	0.000270494
chr2_86002780	1.106179	0.05179752	-0.1276781	-0.1540407	-0.08421708	0.3133	0.09295	0.1421	0.1151	0.08629	0.000799474	0.5789975	0.3737929	0.1837074	0.330883
chr2_86011758	0.06038385	0.1842798	0.06521878	-0.00702399	-0.00171101	0.248	0.101	0.1422	0.1205	0.08378	0.8135282	0.06948967	0.6498429	0.9538557	0.9837635
chr2_86011801	0.6679543	0.7145869	0.3950372	-0.07696499	0.2874564	0.461	0.2021	0.2201	0.2301	0.1705	0.1985212	0.000534493	0.07998136	0.7447953	0.09665821
chr2_86088740	0.3195887	0.01545917	-0.1514258	-0.06813438	-0.1471875	0.2906	0.09823	0.1482	0.1324	0.1102	0.2926645	0.8755474	0.3122637	0.6099956	0.1843419
chr2_86088744	0.1374773	-0.01593622	-0.01513808	0.02990792	-0.2613929	0.3462	0.1081	0.1538	0.1378	0.1015	0.7094856	0.8834815	0.9225231	0.8297922	0.01040714
chr2_86088765	-0.2216258	-0.05901687	-0.09563465	0.01059607	-0.1000268	0.3181	0.1063	0.1501	0.1428	0.1143	0.5089151	0.5809168	0.5287461	0.9414546	0.384634
chr2_8612748	-0.06915824	-0.0537988	0.1509552	-0.01384353	-0.1409078	0.1799	0.05924	0.1015	0.08648	0.06003	0.7053162	0.3646422	0.1389901	0.8732922	0.01912651
chr2_8612762	0.1095717	-0.002690566	-0.1208553	-0.1253708	-0.1155549	0.178	0.06834	0.09777	0.07841	0.06274	0.5446869	0.9686685	0.2186238	0.1109381	0.06603637
chr2_8612773	-0.0871257	-0.03490931	0.05876263	-0.03192188	-0.1028502	0.1736	0.0654	0.09785	0.07753	0.05835	0.6211255	0.5942837	0.5500695	0.6814418	0.07846903
chr2_8612778	0.4939548	0.1531215	-0.2656054	0.1213609	0.045757	0.3305	0.1149	0.1577	0.1424	0.08833	0.1583678	0.1855614	0.0962784	0.3989105	0.6058554
chr2_86128547	0.141642	-0.01922438	-0.08331235	0.02872557	-0.1029452	0.1109	0.04229	0.06316	0.05129	0.03756	0.2043246	0.6497008	0.1880282	0.5759402	0.006164759
chr2_86128589	0.05963053	0.01846308	0.03555557	0.05067968	-0.1431671	0.1538	0.05362	0.07965	0.06877	0.05064	0.7016444	0.7309691	0.6563347	0.4622178	0.004749829
chr2_86128630	0.1743358	0.05911909	0.1426065	0.07421091	-0.1068813	0.1733	0.05947	0.07973	0.0735	0.05973	0.3218049	0.3210318	0.07459865	0.313963	0.07406482
chr2_86128646	-0.1024977	-0.01632974	0.08976014	-0.03622846	-0.004805354	0.1081	0.03477	0.05486	0.04347	0.03338	0.3458758	0.6388078	0.1023211	0.4050562	0.8855961
chr2_86159295	0.5843055	-0.03405886	-0.06270443	-0.03562507	-0.0689653	0.1794	0.06151	0.09318	0.07587	0.05964	0.001354584	0.5804934	0.5028508	0.6396411	0.2483766
chr2_86194496	0.2637224	-0.05580618	0.08510894	0.06682182	-0.1155268	0.1235	0.04362	0.07016	0.0589	0.04431	0.03408571	0.2011952	0.2262482	0.2574132	0.00919602
chr2_86222982	-0.3489685	-0.08739437	0.06641013	-0.06077294	-0.1795057	0.2901	0.1045	0.1452	0.1239	0.09748	0.2496522	0.4055609	0.6508923	0.6264564	0.06684837
chr2_86223015	-0.0253613	-0.06998222	0.02482106	-0.118777	-0.1899766	0.1957	0.05635	0.09855	0.08088	0.05968	0.8988716	0.214995	0.8020951	0.1432631	0.001485093
chr2_86223026	0.1537608	-0.03750026	-0.01651971	-0.1333135	-0.2100155	0.1778	0.0633	0.1043	0.07316	0.05837	0.3947597	0.5543643	0.874833	0.0691657	0.0003283134
chr2_86223060	-0.9759498	-0.1837681	0.2040164	-0.1905921	-0.04690167	0.3982	0.1313	0.2019	0.1682	0.1249	0.02456278	0.165293	0.322334	0.2640012	0.7094661
chr2_86271985	0.06722314	-0.06087016	0.06460848	0.1145036	-0.2267219	0.2425	0.08108	0.1218	0.1067	0.08193	0.7879801	0.4542972	0.5985423	0.2859674	0.005816333
chr2_86272029	0.1072052	-0.05091776	0.09724779	0.1173772	-0.05156335	0.1884	0.07115	0.1038	0.08645	0.07281	0.5762711	0.4753348	0.3514317	0.176163	0.4799948
chr2_86272044	0.2530156	-0.05068472	-0.08425767	-0.002249947	-0.1197614	0.1617	0.05525	0.0942	0.06306	0.05493	0.1225568	0.359683	0.3732094	0.9715946	0.02948338
chr2_86272103	0.2633691	-0.003304121	0.1493313	0.02716844	-0.09597515	0.2392	0.09705	0.1471	0.1299	0.09871	0.2850343	0.972969	0.3153183	0.8357156	0.3332713
chr2_86272113	0.1695282	-0.07606398	0.1297213	0.04110012	0.04506566	0.2256	0.07105	0.1217	0.09617	0.07821	0.4641183	0.2855818	0.2900612	0.6705534	0.5656643
chr2_86276949	0.1177127	-0.03395115	-0.007158892	-0.04909431	-0.03103885	0.1056	0.04244	0.05777	0.05032	0.03967	0.2676587	0.4241401	0.901542	0.3298549	0.4343261
chr2_86277024	NA	NA	NA	NA	NA	NA	NA	NA	NA	NA	NA	NA	NA	NA	NA
chr2_86277046	-0.03512577	-0.01793242	0.03775094	0.06044069	-0.0779558	0.09777	0.03536	0.04908	0.0465	0.03684	0.7206815	0.6122801	0.4423419	0.1941521	0.0344617
chr2_86292651	-0.09448692	0.01190292	-0.04123969	0.01614903	-0.00194153	0.1246	0.04388	0.06601	0.0551	0.04264	0.4518031	0.7863915	0.5330305	0.7697969	0.9637154
chr2_86292745	-0.004200374	-0.03052206	-0.005124159	-0.02569395	-0.01450075	0.1062	0.03712	0.05439	0.04989	0.03783	0.968629	0.4112551	0.925052	0.6069928	0.7016907
chr2_86292751	-0.06864273	-0.01031794	0.01159067	0.02577555	0.01337088	0.08386	0.02774	0.04223	0.03714	0.02852	0.4146967	0.7100354	0.7839152	0.4879759	0.6393314
chr2_86292849	-0.1184079	-0.005866773	0.05891052	0.02716636	0.0286379	0.101	0.03137	0.04884	0.04131	0.03638	0.2434688	0.8517182	0.228298	0.511142	0.4314768
chr2_86292924	0.09055882	0.03409167	-0.1042179	0.04660985	-0.07735135	0.2021	0.0667	0.09883	0.08539	0.06643	0.6607754	0.6100646	0.2940149	0.5865426	0.2453038
chr2_86305605	0.1870513	-0.03224978	0.09963459	-0.1274877	-0.1147652	0.2163	0.06815	0.1166	0.1005	0.07613	0.3984988	0.636843	0.3960647	0.2069087	0.1328096
chr2_86305811	-0.08303478	-0.02339775	0.09730727	0.1039309	-0.05056086	0.188	0.06786	0.09495	0.09464	0.06902	0.6644345	0.7308466	0.3076353	0.2742877	0.4648972
chr2_86318038	0.3677692	-0.07831833	-0.09499066	0.03704687	-0.2563094	0.1274	0.04048	0.06413	0.05371	0.04458	0.004193785	0.05321703	0.1393619	0.4909732	9.26247e-09
chr2_86318148	0.02596968	-0.0538661	0.02578719	-0.304559	-0.03966853	0.2676	0.08789	0.1346	0.121	0.09238	0.9255005	0.5415246	0.8494341	0.0124712	0.6689643
chr2_86352668	-0.1838608	0.03140104	0.002848002	0.07994359	0.01134962	0.186	0.06702	0.09737	0.09709	0.06612	0.331424	0.6401572	0.9767766	0.4124974	0.8640066
chr2_86352687	-0.2010416	0.005786201	-0.02791445	-0.0004574823	0.04951368	0.123	0.04954	0.06677	0.06064	0.05196	0.1047877	0.9071333	0.6765791	0.9939917	0.3412837
chr2_86384218	0.2260943	-0.04419334	0.09577588	-0.06819109	-0.149137	0.1573	0.05283	0.08212	0.06862	0.05413	0.1557676	0.4035197	0.2450923	0.3214868	0.00593912
chr2_86384916	0.08443097	-0.00412898	0.04893208	-0.1025212	-0.07208025	0.2088	0.0678	0.11	0.08387	0.07726	0.6925108	0.9515509	0.6583896	0.2231955	0.3522839
chr2_86398073	-0.2675602	0.04969508	-0.003830718	0.1182274	0.09779746	0.2158	0.0673	0.1056	0.09765	0.07274	0.2260339	0.4612822	0.9712242	0.2282267	0.179947
chr2_86398712	-0.2912209	0.009428415	0.1065208	0.104552	0.2426594	0.2854	0.1032	0.1684	0.1257	0.1027	0.3280963	0.9275937	0.5329477	0.4092804	0.01875804
chr2_86398915	-0.330961	-0.02770187	0.02057683	0.07843551	0.3224882	0.1627	0.06064	0.07851	0.08028	0.0607	0.04474168	0.6484013	0.7938744	0.3301207	1.139e-07
chr2_86400564	-0.1303833	0.1711716	0.2370015	-0.01619619	0.1111292	0.1955	0.06714	0.1198	0.08827	0.06901	0.5130776	0.01096789	0.04952295	0.8549797	0.1081649
chr2_86400578	0.1598325	0.07754107	0.03075818	-0.04810264	0.2446186	0.2324	0.07456	0.1335	0.1012	0.07342	0.5035483	0.2996952	0.819385	0.6362972	0.0008912557
chr2_86415834	0.262242	-0.08868788	0.1078487	-0.05276511	-0.2239689	0.2379	0.08279	0.1159	0.1044	0.07527	0.2843169	0.2857183	0.3553502	0.6152097	0.00300624
chr2_86416380	0.2375049	0.005130106	0.2516859	0.01990567	0.01645489	0.3119	0.1169	0.19	0.1578	0.106	0.4693782	0.9652363	0.1934185	0.9008684	0.8773257
chr2_86416411	0.2868416	-0.01254024	-0.02138834	-0.0003212451	-0.01108631	0.2663	0.09792	0.1239	0.1163	0.07734	0.2991575	0.8985837	0.8639913	0.997811	0.8863567
chr2_86416432	0.7487362	0.1105081	-0.1630166	0.2065141	-0.1638852	0.3302	0.1088	0.1646	0.1462	0.09835	0.03232728	0.3126533	0.3286325	0.1623031	0.09726334
chr2_86419032	1.270521	-0.009888884	-0.4063418	-0.1747819	-0.2053939	0.436	0.1528	0.2281	0.1771	0.1247	0.00872925	0.9490038	0.08283698	0.3313936	0.1022068
chr2_86442501	0.03155817	0.007265471	0.009345254	0.009149088	-0.08947085	0.1218	0.04143	0.06398	0.06104	0.0424	0.7970481	0.8609093	0.8841061	0.8810745	0.03500817
chr2_86518071	0.06221294	-0.02274922	0.1196374	-0.08088183	-0.05498731	0.163	0.05102	0.07851	0.07391	0.05516	0.7064932	0.6560975	0.1287258	0.2751252	0.3195653
chr2_86518175	0.1294674	0.04044794	-0.2220282	0.154293	-0.1511997	0.2055	0.07507	0.1088	0.1078	0.07714	0.5375213	0.5910724	0.04250043	0.154751	0.05067419
chr2_86602937	0.3015067	-0.05274038	0.04069833	0.02074831	-0.1463352	0.272	0.09343	0.1418	0.1219	0.09552	0.2861129	0.5741013	0.7763245	0.8658452	0.1272642
chr2_86603023	0.1892183	0.0001574224	-0.02980334	0.0006963683	-0.1961165	0.2999	0.1046	0.1702	0.1401	0.1014	0.5472432	0.9988058	0.8630029	0.9960732	0.05433972
chr2_86619356	NA	NA	NA	NA	NA	NA	NA	NA	NA	NA	NA	NA	NA	NA	NA
chr2_86619907	-1.45527	-0.3834358	-0.2257669	-0.1077362	-0.009490007	0.4892	0.1552	0.2505	0.1887	0.1693	0.009471949	0.01466062	0.3829194	0.5750142	0.9559431
chr2_86619917	-1.723419	-0.5137002	-0.1628072	0.04404438	-0.1281395	0.5743	0.1983	0.2891	0.2441	0.1731	0.01402297	0.01111456	0.5898146	0.8610972	0.4659477
chr2_86619932	-0.1872082	-0.02404249	0.1047321	-0.003877562	-0.1370777	0.1517	0.05491	0.08361	0.07628	0.05903	0.2225459	0.661972	0.2119428	0.9595764	0.02044281
chr2_86622417	0.6332084	0.0112465	0.02957608	0.214374	-0.2286746	0.2672	0.0877	0.1478	0.1273	0.08298	0.02239334	0.8983514	0.8431146	0.09485892	0.006027615
chr2_86633603	0.2124925	-0.03019118	0.1912182	0.1805292	-0.163641	0.2444	0.08163	0.1337	0.1086	0.09704	0.3991842	0.7124113	0.156377	0.09843282	0.09327562
chr2_86682974	0.3105554	-0.007020864	0.1454216	-0.07476376	-0.1183567	0.215	0.06945	0.1056	0.09207	0.06858	0.1583437	0.9196709	0.1708745	0.4187552	0.0851138
chr2_86685952	0.1593246	-0.04730545	-0.3040291	0.09620963	0.08614863	0.2935	0.1159	0.1542	0.1576	0.1027	0.6038052	0.6851785	0.05140627	0.5466163	0.4040543
chr2_86685955	0.01180999	0.1217318	-0.1838644	0.07886861	0.2085072	0.2158	0.08266	0.1291	0.1025	0.07609	0.9573837	0.1422019	0.1578666	0.4440351	0.006288879
chr2_86685960	0.1806167	0.06985451	0.03861878	-0.0979315	0.1355219	0.1914	0.0671	0.1078	0.07902	0.06774	0.3543344	0.2989421	0.7217229	0.216663	0.04593145
chr2_86685962	-0.1284472	0.00736999	0.0146044	-0.04856536	0.1911291	0.1753	0.06379	0.1061	0.08185	0.05737	0.4706748	0.9082074	0.8911331	0.5542826	0.0008809282
chr2_86685966	0.1833068	0.07533428	-0.04116145	-0.02147283	0.1727507	0.1568	0.06143	0.09998	0.08708	0.06592	0.2482592	0.2209419	0.6820744	0.8059527	0.008925072
chr2_86685972	-0.154479	-0.01450699	-0.02871553	0.005420633	0.1241244	0.1831	0.06268	0.09616	0.07877	0.065	0.4068649	0.8173224	0.7662844	0.9453063	0.05670625
chr2_86685990	-0.06923954	0.03105263	0.1411454	-0.03688368	0.08994242	0.2153	0.07456	0.1174	0.08614	0.08184	0.7534804	0.6779083	0.2324989	0.6696769	0.273378
chr2_86686115	NA	NA	NA	NA	NA	NA	NA	NA	NA	NA	NA	NA	NA	NA	NA
chr2_86687890	0.7776987	-0.2744337	-0.04646401	0.0614388	-0.2256364	0.4191	0.142	0.1858	0.173	0.1216	0.09202524	0.05574197	0.8058982	0.7265017	0.06550549
chr2_86687906	0.2554371	-0.1600759	-0.01995929	-0.1091257	-0.3857654	0.2575	0.09922	0.1613	0.1143	0.1001	0.337792	0.1084098	0.9028041	0.3428886	0.0001258488
chr2_86723743	0.1871286	-0.03841155	0.2529116	-0.1080238	-0.2601497	0.2372	0.08408	0.1195	0.1107	0.08201	0.4434433	0.6489455	0.03561906	0.3321327	0.001569671
chr2_86723840	0.3920553	-0.1068692	-0.2322053	0.1058404	-0.2395605	0.2425	0.07298	0.1211	0.1038	0.07808	0.1167724	0.1441643	0.05699414	0.3105118	0.002222443
chr2_86723853	0.3224938	0.0265036	-0.006322385	0.09712956	-0.1715644	0.222	0.06547	0.107	0.0957	0.07098	0.1566509	0.686248	0.9531524	0.3123614	0.01590955
chr2_86723889	0.03616943	-0.01975576	-0.1950956	0.04650341	-0.09175464	0.2129	0.06962	0.1131	0.09654	0.06304	0.8681613	0.7771178	0.08654435	0.6316178	0.1463338
chr2_86723894	0.165959	-0.03048319	0.04767613	-0.0295024	-0.1428328	0.1505	0.049	0.07747	0.06699	0.04827	0.2756437	0.5343637	0.5395031	0.660364	0.003120722
chr2_86723971	0.06862124	0.007977557	0.05275216	0.05485253	-0.2443371	0.1973	0.05983	0.09659	0.07786	0.06515	0.7331301	0.8941157	0.5867226	0.4824526	0.000182264
chr2_86724000	-0.01227297	-0.02068255	0.1991321	-0.161878	-0.1524958	0.2271	0.08302	0.1369	0.1133	0.08081	0.9580266	0.8039276	0.1496171	0.1557371	0.05998287
chr2_86725238	0.1828077	-0.01835481	0.04447355	0.1322653	0.06458659	0.204	0.07909	0.1085	0.1016	0.07219	0.380339	0.8170444	0.6836594	0.1952901	0.3722104
chr2_86725251	0.45994	-0.04187994	-0.1165244	0.005355382	-0.1534944	0.1778	0.0637	0.09823	0.07655	0.06223	0.01090832	0.5117465	0.2378002	0.9443895	0.01382473
chr2_86726675	0.108169	-0.03342993	-0.02430994	0.1612623	-0.08799983	0.1125	0.04234	0.07024	0.05354	0.04393	0.3393762	0.4301991	0.7299114	0.002632538	0.04536555
chr2_86726734	0.2201199	-0.01396133	0.02907632	0.05459335	-0.09878795	0.1612	0.05441	0.09389	0.07076	0.06103	0.1777711	0.7977849	0.7578412	0.4415405	0.1061676
chr2_86726761	0.2774903	0.07376081	-0.0530555	-0.008350351	-0.2132572	0.2393	0.091	0.1349	0.1011	0.07678	0.2602075	0.419554	0.6967584	0.9345101	0.005617506
chr2_86726775	0.1995614	0.04149977	-0.05380849	-0.07937697	-0.0609764	0.1317	0.04651	0.07448	0.05907	0.049	0.1330781	0.3727625	0.4712486	0.1797804	0.2138967
chr2_86728451	0.2608193	-0.008413078	-0.04578269	0.1387752	-0.2894267	0.1581	0.05777	0.08777	0.08383	0.05956	0.1033209	0.8844051	0.6033367	0.09902284	1.229723e-06
chr2_86728491	0.136253	-0.01189745	0.1076833	-0.06217168	-0.2135191	0.1828	0.06315	0.09556	0.09072	0.06561	0.463676	0.850858	0.2619861	0.4949304	0.001164823
chr2_86730013	0.0333951	-0.04177678	0.1494382	0.03544187	-0.216997	0.213	0.06505	0.1047	0.08918	0.07731	0.8782511	0.5216101	0.1557667	0.692226	0.005134988
chr2_86730748	-0.009822793	0.0177061	0.1492991	-0.1727123	-0.1121611	0.1747	0.05629	0.09328	0.07656	0.05674	0.9558501	0.753481	0.1110326	0.02449423	0.04843058
chr2_86730827	0.3351124	-0.002648909	0.186779	-0.08770555	-0.1777312	0.1649	0.04723	0.08275	0.07207	0.05467	0.04502773	0.9553237	0.02448664	0.2248299	0.001169893
chr2_86730855	-0.01018674	-0.07174368	0.05141942	-0.2167704	-0.1232988	0.2008	0.06398	0.1141	0.08236	0.06969	0.9603635	0.2631197	0.6543631	0.008714789	0.07757294
chr2_86734027	0.6712937	0.002905056	-0.2077685	0.2458643	-0.1873633	0.2247	0.07199	0.1175	0.09163	0.0853	0.003601424	0.9678947	0.07908947	0.007541387	0.02863206
chr2_86734119	0.5223727	0.1813134	0.01615676	-0.04992697	-0.07733053	0.3136	0.09136	0.1465	0.1075	0.09381	0.1137176	0.04812041	0.913127	0.6442638	0.4118193
chr2_86748877	-0.2307329	-0.03283747	0.1693566	-0.01068706	-0.2376136	0.1617	0.05981	0.08614	0.07307	0.0548	0.1590891	0.5836597	0.05014149	0.8840265	1.494493e-05
chr2_86750927	-0.1032016	-0.01259046	0.009112464	0.02993981	-0.04474377	0.2219	0.07481	0.1091	0.09493	0.07531	0.6501982	0.8667189	0.9338314	0.7535484	0.5535556
chr2_86750937	-0.08588204	0.004398397	0.02556295	0.07773216	-0.1084844	0.2637	0.07747	0.1271	0.09902	0.08503	0.7534046	0.95486	0.8418766	0.4347103	0.2036519
chr2_86751024	0.1903547	-0.003965781	0.008564935	-0.06089939	-0.2061264	0.2181	0.06505	0.1019	0.08199	0.06332	0.3943388	0.9514898	0.9333627	0.4591391	0.001159007
chr2_86757242	0.2228597	-0.03198109	0.07737316	-0.01899609	-0.2598122	0.2556	0.06642	0.1247	0.09628	0.08118	0.3992588	0.6309184	0.5381379	0.8443097	0.001423305
chr2_86757255	0.5504827	0.008849081	0.08497561	-0.1936686	-0.2058138	0.3265	0.09631	0.1366	0.1129	0.08855	0.1110227	0.9271318	0.5377328	0.08830048	0.02060548
chr2_86757309	0.4340937	0.03569238	-0.03758488	0.07430701	-0.2060986	0.1877	0.06316	0.1025	0.08658	0.06603	0.02311102	0.5727662	0.7152977	0.3925378	0.001842724
chr2_86777695	0.6261315	-0.06545574	-0.08112666	0.172257	-0.3237483	0.3683	0.127	0.186	0.1396	0.1076	0.1139795	0.6091927	0.6682481	0.2217644	0.002777518
chr2_86780600	-0.2151502	0.02258767	0.2099804	-0.08988755	-0.1822378	0.2491	0.08869	0.1394	0.112	0.0948	0.4028825	0.7997447	0.1358019	0.4251504	0.05566082
chr2_86788432	0.1789952	0.006070137	-0.02242524	-0.1389509	-0.1320272	0.1494	0.05156	0.07473	0.07351	0.04978	0.2361568	0.906406	0.7647536	0.0594141	0.008074826
chr2_86788483	0.1665479	-0.01273205	-0.06861162	-0.0707397	-0.0920552	0.1559	0.05017	0.07839	0.06509	0.05161	0.2913168	0.7999139	0.3828994	0.278146	0.07486464
chr2_86788522	0.2499467	-0.01127556	-0.04654072	-0.1114285	-0.2464385	0.2642	0.09206	0.1352	0.105	0.08154	0.3615393	0.9029303	0.7330468	0.2912618	0.002593291
chr2_86815289	0.06850099	0.04306109	-0.03136702	-0.03058574	0.008211266	0.1054	0.04063	0.06108	0.04636	0.03865	0.5180887	0.2896182	0.6082443	0.5098735	0.8318783
chr2_86815347	0.04798584	0.04899012	-0.08872757	-0.1305843	0.01315161	0.1552	0.05717	0.09301	0.07239	0.05625	0.7600305	0.3922642	0.3422027	0.07199226	0.8154227
chr2_86815378	0.3877996	0.05611264	-0.01739314	-0.006697887	0.1458163	0.19	0.0671	0.1107	0.07717	0.07009	0.04508391	0.4040729	0.8759117	0.9310411	0.0379588
chr2_86815386	-0.05860818	-0.06205764	-0.01649492	-0.06058174	-0.08282771	0.1203	0.04354	0.07175	0.05167	0.04223	0.6286375	0.1544609	0.8186344	0.2416358	0.0500428
chr2_86825973	-0.5753025	-0.1073118	-0.3008777	0.03104289	-0.02409275	0.3668	0.1263	0.1875	0.1494	0.1064	0.1445331	0.3993101	0.1149747	0.8372192	0.8218624
chr2_86825981	0.1464227	0.0567418	0.1441395	-0.06263704	-0.1019072	0.2078	0.07293	0.116	0.08635	0.07055	0.4906651	0.4377731	0.2171307	0.4698789	0.1496217
chr2_86827551	-0.0693075	-0.01037495	0.2464224	0.08793709	-0.02207574	0.1565	0.04904	0.0786	0.06461	0.05457	0.6618195	0.8326482	0.00177536	0.1744	0.686259
chr2_86827657	-0.1100937	-0.06978087	0.3386542	0.07348858	-0.03849833	0.1649	0.05752	0.08853	0.07082	0.05544	0.5102174	0.225838	0.0001388069	0.3006336	0.4880923
chr2_86898864	0.3581072	-0.02431271	0.161882	0.0752901	-0.1715203	0.2507	0.09131	0.1402	0.1273	0.08082	0.1667225	0.7908914	0.2529365	0.5574546	0.03440364
chr2_86900353	1.068686	-0.1756625	-0.09524947	0.2053189	-0.2992882	0.324	0.1184	0.1699	0.1532	0.1064	0.001805512	0.140697	0.5806263	0.1853766	0.00515968
chr2_86910725	-0.08732536	0.1093391	0.09710682	-0.09438373	-0.06640496	0.2147	0.07022	0.1124	0.09228	0.06887	0.6911853	0.1203634	0.3906358	0.3084722	0.3360908
chr2_86922121	-0.2019037	-0.1012702	0.01093188	-0.0596992	-0.2354642	0.3448	0.1028	0.1634	0.1332	0.1023	0.5825537	0.3271357	0.9473751	0.6568991	0.02204294
chr2_86922226	0.2579153	-0.1080529	-0.04314758	0.01701173	-0.2607911	0.2113	0.06474	0.1041	0.09444	0.07036	0.232849	0.09580771	0.6801708	0.8576805	0.0002178719
chr2_86959602	NA	NA	NA	NA	NA	NA	NA	NA	NA	NA	NA	NA	NA	NA	NA
chr2_86959647	NA	NA	NA	NA	NA	NA	NA	NA	NA	NA	NA	NA	NA	NA	NA
chr2_869848	0.3826904	0.006150478	0.0977989	-0.009807785	-0.1505002	0.2631	0.07154	0.1148	0.1058	0.0893	0.160528	0.9316633	0.3973996	0.9265543	0.09323025
chr2_86987467	0.328333	0.06395864	0.003013362	0.1274247	-0.3295404	0.2832	0.106	0.1484	0.1229	0.09762	0.2661792	0.5485169	0.9839789	0.3035004	0.0007804876
chr2_86987499	0.06344861	-0.05449914	-0.009862956	-0.2418484	-0.2439094	0.3662	0.1354	0.21	0.1695	0.1298	0.8719148	0.690042	0.9633747	0.1596683	0.06243131
chr2_869920	0.1138985	0.02400906	0.1706575	-0.2204111	-0.0227149	0.265	0.08636	0.12	0.1207	0.09263	0.6785523	0.7818011	0.1579885	0.06986948	0.8071011
chr2_86999367	0.1265257	0.04005323	0.00816579	-0.05739315	-0.2910301	0.2455	0.08701	0.1299	0.1042	0.0793	0.6173515	0.6465335	0.9503004	0.5838295	0.0002537634
chr2_86999409	0.3639009	0.09217097	-0.2836365	0.08581703	-0.1700568	0.3119	0.1165	0.1909	0.1439	0.1152	0.267637	0.4319965	0.1447134	0.5550841	0.1425503
chr2_87024972	0.1517692	-0.003877506	-0.02412928	0.07430713	-0.1735799	0.2749	0.09835	0.1467	0.1311	0.08916	0.5955447	0.9687035	0.8707539	0.5741805	0.05249134
chr2_87025035	-0.05523405	0.04369745	0.04021383	0.06687963	-0.06971128	0.3093	0.09294	0.1532	0.141	0.09813	0.865151	0.6396892	0.7953315	0.6386516	0.479586
chr2_87047667	-0.2478895	0.02229098	0.006021056	-0.06410476	0.2080896	0.1784	0.07367	0.1007	0.0814	0.06896	0.171555	0.7628376	0.9525634	0.4325038	0.002609411
chr2_87086193	0.4845274	0.06317496	0.1475936	0.1567549	-0.2538209	0.1646	0.04622	0.07781	0.07385	0.04946	0.003689989	0.1721365	0.05861164	0.03427545	2.966524e-07
chr2_87086211	0.4939462	0.07968241	0.08752431	-0.054112	-0.2385137	0.3431	0.1116	0.1748	0.1381	0.09634	0.1762897	0.4779895	0.622011	0.6979586	0.01373065
chr2_87093418	0.1850397	0.0274732	0.01139009	0.08960975	-0.2023321	0.2306	0.0794	0.1222	0.09506	0.0748	0.4349197	0.7301563	0.9262928	0.3480408	0.006988407
chr2_87125953	-0.1076944	0.04775348	-0.06664447	-0.2020365	-0.04528876	0.202	0.06841	0.1006	0.09534	0.0695	0.6015659	0.4861703	0.5098257	0.0349047	0.5156528
chr2_87126048	0.2217083	-0.1767628	0.07013404	0.09464705	-0.1894275	0.285	0.09097	0.1374	0.1245	0.09269	0.4558721	0.05298634	0.6131404	0.4506676	0.0418641
chr2_87126052	0.005774559	-0.02744952	0.09338094	0.2502296	0.02063752	0.2024	0.06869	0.1115	0.0807	0.06874	0.9777101	0.690136	0.4052538	0.001997354	0.7645467
chr2_871497	0.3118774	0.07169686	0.1444672	-0.1088381	-0.1416431	0.2117	0.07055	0.1106	0.09284	0.06738	0.1499201	0.3107146	0.1942188	0.243107	0.03596034
chr2_87156541	0.4501904	0.01428549	-0.07380328	-0.09261465	-0.2776049	0.1421	0.04224	0.0682	0.0661	0.05039	0.001712839	0.7354414	0.2803026	0.1620935	3.752349e-08
chr2_87156575	0.03583152	0.07057393	0.03956613	0.01713345	-0.1785934	0.1621	0.05242	0.08354	0.06979	0.05764	0.8273338	0.1787978	0.6369529	0.8065327	0.001979599
chr2_871578	NA	NA	NA	NA	NA	NA	NA	NA	NA	NA	NA	NA	NA	NA	NA
chr2_87192724	0.4767542	-0.2440581	-0.1300442	-0.1141731	-0.04009993	0.3266	0.1173	0.1674	0.1411	0.1094	0.1676788	0.0388032	0.4437447	0.4230917	0.7156011
chr2_87199876	-0.5038484	-0.0738062	0.1067003	0.1885054	-0.08619797	0.2372	0.08912	0.1403	0.1198	0.08603	0.03906241	0.4094448	0.4514541	0.1182482	0.3181641
chr2_87200077	1.400752	-0.4831717	0.07442806	-0.3292929	-0.3155081	0.7034	0.2287	0.3606	0.2957	0.2665	0.1569286	0.03971558	0.8473395	0.287417	0.2538368
chr2_87205849	-0.1516526	-0.07614838	0.09456594	0.01811193	-0.1921544	0.2854	0.1043	0.1765	0.1374	0.1034	0.6105643	0.4677726	0.5979347	0.8961164	0.06454465
chr2_87205860	0.358157	-0.2565435	-0.3193631	-0.04092027	-0.03803867	0.3264	0.1224	0.1647	0.1475	0.111	0.2996437	0.03750869	0.05580197	0.7837841	0.733425
chr2_87205894	0.4743359	-0.02158951	0.2981606	-0.06123326	-0.1167658	0.3815	0.1158	0.1882	0.1442	0.1158	0.2504286	0.853085	0.1197163	0.6743371	0.3165578
chr2_87221184	1.222428	-0.2682089	-0.2263217	0.1174938	-0.1220345	0.5754	0.1863	0.2853	0.2296	0.1653	0.08228914	0.1572277	0.4470715	0.6184405	0.4665495
chr2_87226988	0.01344891	0.03103607	0.06844407	-0.009676744	-0.02490459	0.1087	0.03853	0.06328	0.0463	0.03727	0.9021135	0.4208739	0.2803921	0.8346225	0.5042889
chr2_87227087	-0.0431	-0.03994418	-0.04635805	0.01960491	0.02091408	0.115	0.03683	0.06369	0.04786	0.04037	0.7096724	0.2784447	0.4675983	0.6824216	0.604711
chr2_87243908	0.06746809	-0.0517755	-0.255165	-0.03780644	-0.1462765	0.2129	0.07161	0.1182	0.09845	0.07286	0.7568385	0.4708084	0.03206312	0.7023493	0.04525223
chr2_87243956	-0.3723454	-0.08258075	0.262142	0.08175558	0.03262655	0.2477	0.0867	0.1454	0.1147	0.08147	0.1452914	0.3426705	0.07446548	0.4788997	0.6897886
chr2_87277734	0.4191041	0.3402113	0.3549305	-0.04887886	-0.02313864	0.4629	0.1563	0.2855	0.2007	0.1468	0.4222375	0.03156284	0.2334786	0.8114262	0.8761019
chr2_87277750	0.230871	0.0442087	0.119804	0.1801065	-0.08577073	0.3621	0.1183	0.2182	0.178	0.1193	0.552297	0.7105811	0.5920788	0.3194077	0.4753413
chr2_87281507	-0.2310668	-0.03748381	0.1312407	0.1352648	0.009527184	0.188	0.06194	0.09323	0.07996	0.0599	0.2273693	0.5458428	0.1610413	0.09174965	0.8738533
chr2_87282491	-0.08597396	0.08048802	0.1754274	0.01474105	0.03002294	0.1863	0.06085	0.09331	0.07859	0.06399	0.6502593	0.1867424	0.06122779	0.8516694	0.6396272
chr2_87282520	-0.1165436	-0.03656267	0.1700903	0.03082413	-0.02972253	0.1448	0.04755	0.07235	0.06085	0.0494	0.4258132	0.4424508	0.01903848	0.613123	0.5478825
chr2_87282522	-0.007418647	-0.02635798	0.1808305	0.006656804	-0.01380301	0.1372	0.0469	0.07549	0.06226	0.0489	0.9572854	0.5745349	0.01691325	0.9150175	0.7779954
chr2_87282550	-0.09948631	-0.01295914	0.09856815	-0.05595039	0.07776794	0.1413	0.04742	0.07525	0.06417	0.05045	0.4857937	0.784871	0.1914975	0.3842393	0.1236768
chr2_87282555	-0.04556489	-0.02194034	0.1610792	0.04658857	-0.02167999	0.1417	0.0479	0.06955	0.06191	0.04802	0.7502466	0.6472981	0.02086539	0.4526061	0.6520201
chr2_87282586	-0.07618043	-0.0201937	0.2878298	0.001072256	0.02283659	0.1422	0.04652	0.07048	0.063	0.04978	0.5959155	0.664567	4.627315e-05	0.9864477	0.646822
chr2_87282603	-0.105608	-0.04310281	0.1906864	-0.01103303	-0.007343871	0.151	0.05116	0.07548	0.06933	0.05331	0.4893323	0.4001201	0.01176519	0.8738619	0.8905866
chr2_87282610	0.01637126	0.09991395	0.2491205	0.1777009	-0.0288888	0.1868	0.07102	0.1045	0.08556	0.06137	0.9313886	0.1605304	0.01774601	0.03851802	0.6384662
chr2_87282649	0.0902963	0.1484915	0.03642671	0.1660367	-0.06761337	0.2166	0.07301	0.1191	0.108	0.0753	0.6840198	0.04251699	0.7613772	0.1264172	0.370589
chr2_87282671	-0.2406898	0.09098219	0.2227898	0.2069615	-0.08263732	0.1911	0.06812	0.09685	0.0896	0.06934	0.2163527	0.1826914	0.02204772	0.0214172	0.2344785
chr2_87282677	0.01791783	-0.0221009	0.1402479	0.08215224	-0.008830813	0.17	0.05664	0.09433	0.07337	0.05907	0.9172766	0.6968522	0.1388331	0.2641311	0.8813671
chr2_87282738	0.1947682	-0.04356876	0.09314616	0.1195017	0.1521422	0.2678	0.08947	0.1532	0.1121	0.09036	0.4834746	0.6276678	0.5479557	0.2894593	0.09357252
chr2_87282749	0.474969	-0.1560806	0.004516062	0.1091639	0.003715535	0.2574	0.09405	0.142	0.1076	0.0829	0.07457325	0.09849519	0.974886	0.3131454	0.9643742
chr2_87283166	-0.4917856	0.1160755	-0.1727857	-0.2945326	0.1114763	0.4179	0.1654	0.2567	0.19	0.1688	0.2850171	0.4888616	0.5153379	0.1280256	0.5150928
chr2_87285151	0.5056781	-0.01254227	0.3512368	-0.03272633	-0.05547171	0.2451	0.08099	0.1311	0.1058	0.08075	0.04547656	0.8773312	0.007906698	0.758397	0.4935252
chr2_87287445	0.4630556	0.07629312	0.007158942	0.0134955	0.1665264	0.2435	0.1026	0.1581	0.1321	0.09255	0.06512089	0.4594982	0.9643372	0.9193393	0.07319866
chr2_87287470	-0.4013706	0.02628993	0.2530629	-0.01943793	-0.09747754	0.1584	0.05514	0.09245	0.07789	0.05971	0.01235236	0.6340318	0.006419015	0.8035171	0.1031854
chr2_87287534	NA	NA	NA	NA	NA	NA	NA	NA	NA	NA	NA	NA	NA	NA	NA
chr2_87287573	-0.191943	-0.03067162	0.1590978	-0.02230891	0.07074207	0.2122	0.07259	0.1063	0.09906	0.07539	0.3767295	0.6734502	0.1366965	0.8226807	0.3494391
chr2_87287911	-0.03342	0.05690717	0.2247575	0.227581	0.04141904	0.1686	0.05735	0.09091	0.06892	0.05361	0.8450931	0.3218588	0.01381375	0.0009868393	0.4404177
chr2_87287917	-0.0503815	0.1122443	0.1737055	0.1465466	-0.02250234	0.2246	0.08143	0.1201	0.09586	0.07669	0.8269729	0.1694924	0.1510388	0.1280801	0.769862
chr2_87298783	-0.1774848	-0.0556414	0.1782496	-0.02741222	-0.03663371	0.2012	0.06984	0.1242	0.09204	0.07457	0.3875374	0.4267573	0.1544263	0.7667985	0.6242059
chr2_87303790	-0.1279628	0.01807449	-0.03916225	-0.09303032	-0.1195051	0.2028	0.06837	0.1026	0.09892	0.07116	0.5366618	0.791977	0.70418	0.3493517	0.0939089
chr2_87306202	0.2286915	-0.0514658	-0.00806681	-0.0288278	-0.2989255	0.1881	0.06168	0.1061	0.08692	0.06659	0.2324407	0.4049511	0.9397365	0.7410949	7.496502e-06
chr2_87314842	0.3299016	0.0697696	-0.02750538	-0.06592249	-0.03053948	0.1706	0.05213	0.08849	0.06885	0.05413	0.05672497	0.1813672	0.7568568	0.3394726	0.5731894
chr2_87321733	-0.1012296	0.01605898	0.3855173	0.07393745	-0.1067236	0.2652	0.08962	0.132	0.1032	0.09303	0.7128415	0.8583549	0.003791231	0.4760792	0.2533622
chr2_87324875	0.4839305	-0.1056861	0.03263675	-0.02493356	-0.2030257	0.2411	0.07447	0.1183	0.09469	0.0777	0.05141899	0.1569992	0.7841277	0.7932177	0.009186241
chr2_87332715	0.1461718	0.1045375	0.2307504	0.1816195	0.1784938	0.3947	0.1463	0.2013	0.1759	0.1182	0.733654	0.4796574	0.2615072	0.3094311	0.1337405
chr2_87332815	-0.1325563	-0.01447257	-0.412488	-0.243919	-0.2070916	0.5147	0.1807	0.2628	0.2229	0.1568	0.825242	0.937213	0.1299197	0.2860772	0.1920972
chr2_87334511	-0.5130561	-0.2211263	-0.1147693	-0.4334466	0.07318987	0.451	0.1552	0.2183	0.2129	0.1515	0.3099474	0.1592736	0.6079084	0.04667462	0.6329882
chr2_87335182	-0.2415421	0.03522362	0.07666566	-0.1183191	-0.01277572	0.1836	0.0722	0.119	0.07796	0.07172	0.1959331	0.62655	0.5223863	0.1302616	0.8589786
chr2_87336629	-0.6047861	0.1192017	-0.08447825	-0.04231819	-0.01039054	0.3152	0.1045	0.1576	0.164	0.1163	0.06861741	0.2566097	0.596576	0.7990753	0.9292915
chr2_87340192	0.5205903	0.01590266	0.2877086	-0.02144309	-0.2012532	0.2662	0.08417	0.1195	0.102	0.08785	0.05942007	0.8506692	0.0168323	0.8343468	0.0224884
chr2_87348529	0.3123674	0.08799362	0.0559931	0.03832045	0.06463944	0.2107	0.0764	0.108	0.1108	0.07762	0.1472704	0.2508106	0.606258	0.7310547	0.4063944
chr2_87348628	-0.3673904	0.001444061	0.3908721	0.01219865	-0.1425692	0.1538	0.05303	0.08572	0.06934	0.05737	0.01825854	0.978306	5.543641e-06	0.8606854	0.01310179
chr2_87348679	-0.2562266	0.005874094	0.3012818	0.06599996	-0.0405962	0.1596	0.0555	0.09076	0.07177	0.06203	0.1130001	0.9158391	0.0009469109	0.3590209	0.513627
chr2_87351204	-0.300527	0.00721276	0.5356278	-0.03682515	0.008371861	0.2082	0.07139	0.1052	0.09103	0.07561	0.1580024	0.9197287	4.121326e-07	0.6870519	0.9120864
chr2_87351245	-0.1800876	-0.01398922	0.3318702	0.08085819	-0.06400121	0.1543	0.05295	0.07705	0.06839	0.05607	0.2488492	0.7919138	1.751652e-05	0.2381824	0.2544295
chr2_87351255	-0.1926369	-0.009466449	0.3970119	0.07734385	-0.04553514	0.1617	0.05482	0.0871	0.07226	0.05837	0.2397369	0.8631052	5.6043e-06	0.2857204	0.4361082
chr2_87351265	-0.09613333	-0.02120915	0.3110299	0.1243569	-0.05441525	0.1604	0.05281	0.07877	0.06692	0.05675	0.5541353	0.6883819	8.274283e-05	0.06372107	0.3384089
chr2_87351269	-0.1199491	-0.02773627	0.3809369	0.04949217	-0.04788354	0.1568	0.05244	0.07663	0.067	0.05281	0.4499377	0.5973698	7.177331e-07	0.4611046	0.3652279
chr2_87351331	-0.1233889	0.05507826	0.08627256	0.09517885	-0.03261968	0.1798	0.06295	0.1078	0.0832	0.06774	0.4996296	0.3825447	0.4262423	0.254282	0.6309172
chr2_87357373	0.2524792	-0.06325422	0.09384442	-0.003107646	-0.00262371	0.1744	0.06463	0.09925	0.08723	0.06389	0.1540081	0.3287342	0.3467729	0.9716889	0.9673101
chr2_87357582	0.3467536	0.1321879	-0.05068808	0.05366361	0.03390124	0.2944	0.113	0.193	0.1447	0.1179	0.260321	0.2451088	0.7966425	0.7136503	0.7752329
chr2_87361869	0.02614199	0.1913733	0.3468346	0.08635591	0.1539712	0.264	0.09626	0.1414	0.1111	0.08341	0.92391	0.04783235	0.01517329	0.4398367	0.0658382
chr2_87364093	0.2314439	-0.08403561	-0.1682721	0.1947439	-0.03307452	0.2374	0.07833	0.1329	0.1187	0.07669	0.3436182	0.2848245	0.2095063	0.1033045	0.6671917
chr2_87364152	0.1991534	0.04179478	0.1168018	-0.0298804	0.01218091	0.1772	0.06279	0.09261	0.08781	0.05795	0.2686812	0.506489	0.2091878	0.7346322	0.8337898
chr2_87364161	0.2891902	-0.008315636	-0.09671619	-0.1150682	-0.02336242	0.1415	0.05443	0.07376	0.07027	0.05169	0.04305422	0.878753	0.1909899	0.1023708	0.6517247
chr2_87368696	0.4835342	0.1350671	0.1398418	-0.109805	-0.0977815	0.1821	0.05881	0.105	0.08013	0.06643	0.00902976	0.02186559	0.1853489	0.171961	0.1419151
chr2_87368810	0.2978944	0.02975748	0.33467	-0.1271583	-0.219499	0.2885	0.09302	0.1494	0.1107	0.1067	0.3228303	0.7500927	0.02676333	0.2536143	0.04081384
chr2_87374787	0.337414	-0.1602763	0.004986008	0.01331986	-0.2883602	0.2317	0.07394	0.1321	0.09486	0.07813	0.1565925	0.03063982	0.9701554	0.8888316	0.0002336983
chr2_87374909	0.1211861	0.1236287	-0.1527122	-0.04191811	-0.1761649	0.2241	0.07131	0.1119	0.09371	0.07007	0.5981839	0.08376156	0.1750517	0.6560676	0.01214344
chr2_87385351	0.6437944	0.1632013	0.1739176	0.003878998	0.04908904	0.2991	0.1213	0.2023	0.1324	0.1132	0.03998501	0.1817126	0.3998294	0.976833	0.6665692
chr2_87385359	0.3423778	0.04692799	-0.05755317	0.09681229	-0.003249714	0.2701	0.09879	0.1589	0.1229	0.094	0.2222819	0.6364243	0.720646	0.4343553	0.9725435
chr2_87389588	-0.01652686	-0.04546489	0.0222036	0.1651346	-0.09579903	0.2182	0.07633	0.1491	0.111	0.07639	0.9410766	0.5525802	0.8829324	0.1392724	0.2111484
chr2_87407459	-0.07698097	-0.02600395	-0.5200668	0.1819672	-0.1899042	0.6403	0.2079	0.2947	0.2455	0.1822	0.9264208	0.9026249	0.09172631	0.4724324	0.3054396
chr2_87411887	-0.4364293	0.006083966	0.2616646	0.01111529	-0.2541923	0.1952	0.06533	0.099	0.0823	0.07401	0.02832204	0.925961	0.008536171	0.8929281	0.0006144644
chr2_87411906	-0.1321721	-0.0003259224	0.2476779	0.02719999	-0.1534129	0.1395	0.04708	0.07183	0.06063	0.05188	0.3481386	0.9944826	0.0005834243	0.6542995	0.0031461
chr2_87411910	-0.1879405	0.03060241	0.2164033	0.0006239207	-0.1786072	0.1353	0.04516	0.06809	0.05966	0.04775	0.1687313	0.4984359	0.001520098	0.9916708	0.0001868228
chr2_87411935	-0.1564605	0.006791208	0.2706148	-0.02643092	-0.262388	0.1304	0.0441	0.067	0.05865	0.04734	0.2342015	0.8777313	5.57885e-05	0.6527975	3.087269e-08
chr2_87411989	-0.0780302	0.08086282	0.0705599	-0.002778963	-0.04051135	0.1589	0.05914	0.08666	0.07579	0.05907	0.6278	0.1722786	0.4172783	0.9708349	0.4935825
chr2_87418981	0.5151703	-0.07168086	-0.07436515	0.1186431	-0.06183383	0.3709	0.1447	0.185	0.1575	0.1242	0.1970847	0.6240192	0.692817	0.4569444	0.6213047
chr2_87453560	-0.1257403	-0.03547315	-0.03222615	-0.1926428	-0.08806967	0.2465	0.08775	0.1405	0.1079	0.09706	0.6210504	0.6871741	0.8203518	0.07590457	0.3664785
chr2_874536	-0.4325367	-0.1296414	-0.09578661	-0.2932639	0.1287505	0.4363	0.1159	0.2157	0.1552	0.1262	0.3723715	0.2665577	0.6645646	0.06194479	0.3115125
chr2_874548	0.3292532	-0.2011517	-0.142159	-0.1110708	-0.1547519	0.3154	0.1104	0.1905	0.1398	0.1064	0.3218616	0.07015813	0.4638173	0.4314601	0.1481269
chr2_874568	0.275953	-0.02736774	0.1495247	-0.07099274	-0.1157767	0.1974	0.06559	0.1074	0.08581	0.07058	0.1705524	0.6771494	0.1663064	0.4097843	0.1017829
chr2_87457693	0.2144225	0.1369641	0.0514946	-0.05179279	-0.248511	0.3517	0.1257	0.2036	0.1586	0.1222	0.5681867	0.2797111	0.8044263	0.7471277	0.0435496
chr2_87457846	0.435548	-0.01986863	-0.1239818	0.07207322	-0.02147714	0.2644	0.08046	0.1232	0.1107	0.08277	0.1121316	0.8055759	0.31795	0.517589	0.7959521
chr2_874592	0.3907768	-0.0003278737	-0.04888988	0.01344804	-0.1759289	0.2072	0.05983	0.1001	0.08091	0.05979	0.06502886	0.9956354	0.6269975	0.8684207	0.003312085
chr2_87469264	0.2360007	0.04234898	0.2380704	0.02566116	-0.2052659	0.2374	0.06127	0.1154	0.08631	0.06495	0.3342012	0.4902649	0.04044068	0.767074	0.001612174
chr2_87519994	-0.2222254	-0.02422176	0.1922903	0.06897603	-0.05345122	0.2124	0.0709	0.1226	0.1081	0.07507	0.3065981	0.7332745	0.1195645	0.5258609	0.4776984
chr2_87528817	-0.5146751	-0.06629368	0.1551381	-0.07022664	-0.2276457	0.514	0.1916	0.2531	0.2183	0.1518	0.3903864	0.7341652	0.5531851	0.7535673	0.1382703
chr2_87549306	-0.2456467	-0.1598441	0.167769	-0.07317636	-0.1263625	0.3509	0.1211	0.1686	0.1477	0.1112	0.5121243	0.1901211	0.3266784	0.6241302	0.2587687
chr2_87549405	0.2892861	0.1672399	0.07030064	0.001813509	-0.00819788	0.3138	0.1077	0.1523	0.1186	0.09994	0.3814022	0.1226371	0.6482401	0.9878861	0.934951
chr2_87568590	0.1208076	0.08121855	0.08155853	0.1621047	-0.1014236	0.223	0.07676	0.1067	0.08255	0.07841	0.5974324	0.2914425	0.4472493	0.05034599	0.1972172
chr2_87602884	1.62676	0.04478005	0.01466041	0.02895798	-0.01016425	0.6666	0.2049	0.3252	0.24	0.1906	0.06889616	0.8306181	0.9659958	0.9067556	0.9582498
chr2_87615799	-0.168805	-0.09771998	-0.1277654	-0.04219172	-0.07352183	0.253	0.08702	0.1417	0.1112	0.08179	0.5185989	0.2632681	0.3720912	0.7061225	0.3703072
chr2_87641563	-0.1744882	0.113714	0.1022933	-0.1184343	-0.1051204	0.1837	0.06723	0.09854	0.08393	0.07036	0.3504638	0.0914899	0.3015868	0.1596858	0.1361365
chr2_87641648	0.2839989	-0.07460586	-0.1478199	-0.0452056	-0.1153592	0.1848	0.0619	0.1014	0.08222	0.06309	0.1309616	0.2289945	0.1469816	0.5837255	0.0680247
chr2_87683611	0.3699418	0.03614439	0.03856388	-0.03514281	0.02526235	0.4735	0.1396	0.2033	0.1918	0.1181	0.4913538	0.7976585	0.852658	0.8572903	0.8317876
chr2_87690941	-0.2655829	-0.05761195	0.1477645	0.009256892	-0.1034667	0.2052	0.07816	0.1182	0.09114	0.06716	0.2052548	0.4624322	0.2144733	0.9194353	0.1242636
chr2_87701130	-0.1878732	-0.05584468	0.1035625	0.06946565	-0.08300293	0.1954	0.07625	0.1147	0.1015	0.06703	0.3457084	0.465233	0.3697511	0.4959625	0.2166406
chr2_87701152	-0.4610824	0.105621	0.2696765	-0.1374951	-0.08103201	0.4481	0.1514	0.1971	0.1925	0.1462	0.3576334	0.4904538	0.1797965	0.4833647	0.5834865
chr2_87701176	0.1748347	-0.03647038	-0.1427592	0.09853298	-0.07799471	0.2323	0.08923	0.1201	0.1189	0.09021	0.4641467	0.6839398	0.2379743	0.4106069	0.389202
chr2_87701258	0.03053727	-0.03795101	0.1016254	0.0330528	0.1078835	0.2192	0.08605	0.1142	0.1131	0.08522	0.8918811	0.6603728	0.3766598	0.7715341	0.2071879
chr2_87703403	0.5478148	-0.07575765	-0.09182693	-0.07915076	-0.1157467	0.3445	0.08956	0.1619	0.1211	0.1118	0.1354809	0.3995149	0.5756839	0.5164754	0.3035684
chr2_87704758	0.08026611	-0.08376498	0.1904958	-0.06689542	-0.04389602	0.1616	0.05408	0.0723	0.06532	0.05358	0.6240151	0.1219496	0.008591354	0.3068134	0.413309
chr2_87704807	0.038511	-0.05141192	0.01869615	0.03287799	-0.2008991	0.1838	0.05254	0.09427	0.08508	0.06307	0.8368244	0.3284812	0.8434814	0.7002115	0.00147787
chr2_87704815	0.1051931	-0.02791206	0.1353947	0.07994971	-0.08934964	0.1796	0.06047	0.08992	0.08292	0.06074	0.5644908	0.6449847	0.1337116	0.3366233	0.1420222
chr2_87709288	-0.2057978	-0.01120357	-0.2260251	0.01099801	-0.183604	0.1844	0.06915	0.1118	0.0944	0.07017	0.2726844	0.8715968	0.0445353	0.9076652	0.009051296
chr2_87709465	0.0162751	0.01486282	0.03040663	-0.05855897	-0.03180162	0.281	0.1014	0.1353	0.1273	0.09899	0.9556725	0.884063	0.8237936	0.6481994	0.7492086
chr2_87709503	0.3693523	-0.02385711	-0.1315121	-0.04208422	-0.1770069	0.2052	0.07581	0.1141	0.1004	0.07908	0.07812684	0.7536802	0.2521774	0.6766437	0.02566009
chr2_87710330	0.8059032	0.02266713	0.002553724	0.06755335	-0.2237358	0.3075	0.07778	0.1132	0.1104	0.08808	0.01263697	0.7714006	0.9821174	0.5430841	0.01139747
chr2_87711796	0.4008579	0.01996981	-0.3275689	0.1304717	-0.2511037	0.2761	0.1025	0.151	0.1431	0.09368	0.1628885	0.8463315	0.03199634	0.366861	0.00761561
chr2_87716630	0.3064348	0.09568033	0.06247667	0.08444186	-0.2848856	0.2466	0.07788	0.1198	0.1173	0.07917	0.2284879	0.2206395	0.6046312	0.4746648	0.0003343647
chr2_87718098	0.2156154	0.0254755	0.212654	-0.04519084	0.07344833	0.2311	0.0806	0.1237	0.09418	0.0807	0.3640156	0.7527276	0.08802537	0.6328623	0.3643159
chr2_87719286	0.1626012	-0.1001156	0.02573865	0.2273496	-0.09303477	0.1856	0.07516	0.1059	0.08518	0.06514	0.3893139	0.1840907	0.8090281	0.0078292	0.154101
chr2_87719309	0.1273874	0.03167456	0.1107714	-0.02327032	-0.05951866	0.1369	0.05167	0.07182	0.06566	0.05163	0.3566571	0.540407	0.1239596	0.7236075	0.2496275
chr2_87719378	0.1980256	-0.06681272	0.1278757	-0.08416287	-0.09559565	0.2515	0.07469	0.1243	0.09706	0.08469	0.4460185	0.3723741	0.3073546	0.3881221	0.2607093
chr2_87721360	0.6937931	-0.0939442	-0.3891737	-0.1054551	-0.3178473	0.2265	0.07326	0.1153	0.09517	0.06748	0.00284974	0.2009344	0.0007999759	0.270009	2.607882e-06
chr2_87722607	-0.1776945	0.05838712	0.3653517	0.04886032	0.0273369	0.1897	0.06636	0.1066	0.09275	0.07576	0.3577271	0.37999	0.0006549239	0.5999133	0.7189978
chr2_87722609	-0.05118156	0.04777372	0.2532944	0.1436567	-0.04392122	0.2074	0.07841	0.1123	0.1007	0.07097	0.8092364	0.5435821	0.02501003	0.1558029	0.5370305
chr2_87722619	-0.3719863	0.04664547	0.3140353	-0.05850123	-0.0538058	0.1854	0.07105	0.1015	0.08975	0.06333	0.04865367	0.5125599	0.002084194	0.5162132	0.3964912
chr2_87722633	-0.1657821	0.05886619	0.3242264	-0.02360474	0.01555528	0.1768	0.06467	0.1028	0.08604	0.06478	0.3560542	0.3636936	0.001705444	0.7846005	0.8106246
chr2_87722639	-0.2002116	0.09342391	0.3333455	-0.03649271	-0.1118001	0.1858	0.07197	0.106	0.09257	0.06688	0.2896898	0.1954138	0.001765691	0.6946705	0.09533378
chr2_87723488	0.1492416	0.08199437	0.06613067	-0.01593609	-0.2956687	0.2233	0.07997	0.1154	0.09241	0.0816	0.5147432	0.3067666	0.5692017	0.863664	0.0003046568
chr2_87730027	0.2417213	0.01422355	0.005456675	0.2046994	-0.1581872	0.3198	0.1136	0.2011	0.1609	0.1351	0.4738937	0.9010011	0.9787949	0.2092468	0.2459856
chr2_87730119	-0.2650236	-0.08428219	0.04397017	-0.01787219	-0.1121355	0.2428	0.08592	0.1349	0.1115	0.09134	0.2896599	0.3284154	0.7467202	0.873441	0.2215035
chr2_87730195	0.2624341	0.04556329	0.004402889	-0.01014417	-0.2288218	0.1916	0.06167	0.09754	0.09109	0.06347	0.1788444	0.4608683	0.9641678	0.9116946	0.0003207635
chr2_87735203	-0.6459491	-0.02444982	0.3942242	-0.07375312	-0.1379491	0.2164	0.08085	0.1205	0.1037	0.07369	0.003565468	0.7630945	0.00116329	0.4793293	0.06191143
chr2_87735209	-0.5046996	-0.05031691	0.4700523	-0.003862742	-0.09220812	0.233	0.08769	0.1333	0.1212	0.0778	0.03516312	0.567597	0.0004744092	0.9747624	0.2373637
chr2_87735226	-0.5255073	0.07997019	0.3404605	-0.1408721	-0.1474347	0.2433	0.1025	0.1312	0.127	0.08773	0.03616992	0.4376972	0.01009547	0.2712243	0.09411659
chr2_87735229	-0.5440787	-0.07198844	0.3779897	0.01604313	-0.03773266	0.3061	0.1092	0.1868	0.1441	0.1131	0.09062023	0.5122795	0.04682479	0.9122735	0.7402808
chr2_87740792	-0.09681015	-0.04500271	-0.02013256	-0.04090436	-0.05173833	0.1896	0.06875	0.1246	0.08626	0.06928	0.6161315	0.513733	0.8726303	0.6366192	0.4562681
chr2_87740876	0.09543205	0.1608143	0.06089328	0.1943303	-0.02224174	0.2294	0.0754	0.1238	0.1047	0.07983	0.6855413	0.03344138	0.6254901	0.06491163	0.7812237
chr2_87744653	-0.1528467	-0.02949409	-0.3916729	-0.2399825	0.0957331	0.1799	0.07228	0.09551	0.09089	0.06648	0.4032906	0.6840183	4.46286e-05	0.008552731	0.1507626
chr2_87744673	0.2473098	-0.1290262	-0.1987108	-0.02009223	-0.01446328	0.2676	0.08918	0.1348	0.1164	0.08031	0.3732123	0.149573	0.1441085	0.8638776	0.8575361
chr2_87744683	-0.01076122	-0.06135097	-0.2841858	-0.04232758	0.03087404	0.1401	0.05279	0.0747	0.06657	0.04897	0.9393766	0.245825	0.0001483998	0.5258034	0.528883
chr2_87744717	0.02837155	0.01874164	-0.3837035	-0.1651694	0.1081063	0.1527	0.05735	0.08394	0.06825	0.05323	0.8543113	0.7442305	5.237761e-06	0.01576024	0.04255525
chr2_87744724	0.03067279	-0.005295008	-0.3920519	0.003147042	0.08509976	0.179	0.06447	0.1004	0.08369	0.05935	0.8661201	0.9346781	0.0001022587	0.970109	0.1523342
chr2_87745342	-0.4162504	0.06695984	0.160467	-0.1642449	-0.1021238	0.274	0.1015	0.1592	0.1269	0.1049	0.144009	0.5116338	0.319686	0.199204	0.3329628
chr2_87745362	0.05875878	-0.01432431	0.05365258	0.1635118	-0.1225005	0.1336	0.04894	0.07754	0.06598	0.04953	0.6629321	0.7700263	0.4902879	0.01340581	0.01350287
chr2_87749710	0.05825239	0.04540718	0.1227085	0.0676326	-0.02613458	0.2341	0.07813	0.1214	0.09898	0.08404	0.8088414	0.5623206	0.3157151	0.4965423	0.7566539
chr2_87752229	-0.1294761	0.004511232	0.07106777	0.04417994	-0.07236823	0.3054	0.1034	0.1685	0.1443	0.1037	0.6864326	0.9653866	0.6776027	0.7619181	0.4876202
chr2_87755445	-0.04408555	-0.05031887	0.07835457	-0.08696132	-0.01794986	0.1619	0.05619	0.08711	0.07668	0.05775	0.7881538	0.3712694	0.370215	0.2581638	0.7563318
chr2_87755520	-0.07192748	0.1403113	0.05336102	-0.03542395	-0.07543673	0.1893	0.07604	0.1113	0.1081	0.07252	0.7090773	0.06578473	0.63375	0.744594	0.2995119
chr2_87755525	0.1433717	0.1359001	-0.1051498	0.1152374	-0.1469758	0.2358	0.1015	0.129	0.1192	0.08148	0.5546027	0.1828595	0.4189155	0.3371238	0.07220418
chr2_87758070	-0.01437582	0.02359912	0.04269446	0.04931317	-0.0002993268	0.1074	0.03513	0.05612	0.04574	0.03776	0.894131	0.501997	0.4475105	0.2814844	0.9936797
chr2_87758151	0.1794365	-0.06917999	-0.26748	0.06864975	-0.09483565	0.324	0.1055	0.147	0.136	0.1065	0.6003189	0.5143528	0.07188835	0.6170134	0.3759349
chr2_87806656	-0.1144037	-0.09432914	0.1653815	-0.3142597	-0.09699394	0.2645	0.09654	0.1532	0.1342	0.1062	0.6765877	0.3307844	0.2860755	0.02031147	0.3637995
chr2_87806747	-0.04323686	-0.07082851	-0.04957441	-0.08430345	0.03037696	0.16	0.0568	0.09143	0.07494	0.06205	0.7896624	0.2131436	0.589238	0.2619549	0.6251159
chr2_87806826	0.1062546	-0.02611846	0.183034	-0.1027101	-0.07905761	0.2093	0.06444	0.1001	0.08315	0.06819	0.6195963	0.6858657	0.06886147	0.2183373	0.2474056
chr2_87807324	0.1719481	0.007789158	0.0004040945	-0.03581723	-0.1192457	0.1287	0.0411	0.06847	0.05721	0.04539	0.1851954	0.849813	0.9953021	0.5319445	0.008679471
chr2_87827606	-0.04343576	0.04758684	0.08285596	-0.02599127	-0.0730213	0.1799	0.06096	0.08761	0.07629	0.05982	0.8122653	0.4358783	0.3461415	0.7340843	0.2230349
chr2_87827660	0.02958518	0.005724799	0.06304087	0.006830968	-0.0217588	0.1924	0.05576	0.08457	0.06841	0.05623	0.8800576	0.9183528	0.4576283	0.9206465	0.6992386
chr2_87830071	0.430238	-0.05796988	0.05676023	0.04521182	-0.07638287	0.3676	0.1232	0.1919	0.134	0.1069	0.2763963	0.6405355	0.7715997	0.7381089	0.4774363
chr2_87834526	0.1244725	-0.1590242	-0.1295724	0.3314941	0.01731669	0.4425	0.1649	0.2235	0.24	0.1241	0.8008437	0.3415204	0.5720212	0.1799672	0.8898772
chr2_87834771	0.06622523	0.001241244	0.0432261	0.1018147	0.01742584	0.1467	0.05112	0.09451	0.0711	0.06147	0.6552007	0.9806538	0.6488766	0.1531857	0.7772157
chr2_87834815	-0.2670884	-0.04147993	0.1243477	0.01955279	-0.02176811	0.1222	0.04106	0.06637	0.05196	0.04184	0.03006101	0.3127947	0.06156405	0.7070683	0.6031928
chr2_87834843	-0.1001524	-0.07183652	0.1212372	0.1340946	0.02032899	0.1319	0.04957	0.07798	0.06073	0.05387	0.4516473	0.1477816	0.1211444	0.02752651	0.7063049
chr2_87846544	0.1065019	-0.07092467	-0.03291957	-0.02882741	-0.02331394	0.1622	0.05239	0.08167	0.06648	0.05237	0.5170406	0.1763998	0.6878799	0.6652575	0.656633
chr2_87846589	-0.2579489	0.0331385	0.1518231	0.07720679	-0.1228197	0.1722	0.05722	0.08209	0.07078	0.05846	0.1400554	0.5631338	0.06529555	0.276567	0.0359647
chr2_87846613	0.6777306	0.009686575	0.2724925	0.06545572	0.2173575	0.3685	0.08596	0.1458	0.1374	0.08992	0.087315	0.9106094	0.06446126	0.6370197	0.01606483
chr2_87855302	-0.1239925	-0.007411874	0.08692143	0.1385412	-0.08729468	0.1966	0.06454	0.1007	0.08669	0.06724	0.5363278	0.9087605	0.3904595	0.1113611	0.1952109
chr2_87855329	-0.452524	-0.05524472	0.01621261	0.2714092	-0.06456414	0.2786	0.09367	0.1516	0.1463	0.09753	0.1187673	0.557078	0.9158146	0.06647696	0.5100007
chr2_87855387	0.1791994	-0.1578503	0.186307	0.09228624	-0.1367089	0.3213	0.1053	0.1538	0.1148	0.09785	0.5973883	0.1360353	0.2313276	0.4245384	0.1644005
chr2_87856745	-0.03953313	-0.05698677	0.07685193	0.3270711	0.02855243	0.328	0.1175	0.1923	0.1491	0.1111	0.9093488	0.6300658	0.69492	0.03007393	0.7984091
chr2_87856783	-0.08952281	0.0367497	0.2303625	0.05401758	-0.08997826	0.2146	0.07554	0.1278	0.08897	0.07214	0.6836832	0.6276031	0.07381756	0.5453544	0.2134911
chr2_87856794	-0.6638861	-0.08691204	0.05884414	0.1175422	-0.07682698	0.2606	0.0846	0.1376	0.1182	0.07455	0.01391292	0.3060024	0.6718732	0.3234153	0.3041026
chr2_87856817	-0.1769091	-0.06496777	0.02890782	0.1936652	-0.07942799	0.2101	0.0642	0.1128	0.08396	0.06426	0.4103776	0.3125569	0.7990017	0.0215338	0.2173944
chr2_87856861	0.2498347	0.08218223	0.2479635	0.3539662	-0.06380302	0.2412	0.08417	0.1429	0.1362	0.08967	0.3147921	0.3305935	0.08590325	0.01003407	0.4785324
chr2_87856877	-0.2669651	0.1209673	0.2749204	-0.05654444	0.154421	0.3444	0.1174	0.189	0.1576	0.1144	0.466774	0.3061849	0.1531799	0.7231135	0.1799297
chr2_87865434	0.03955022	0.04935821	0.1505661	-0.1591671	0.09585129	0.2569	0.09635	0.1623	0.1245	0.092	0.8817234	0.6101237	0.3599804	0.204618	0.2995293
chr2_87909296	-0.04468655	0.04229376	0.05317374	0.02834966	-0.04707892	0.1116	0.04176	0.0619	0.05301	0.03826	0.6906922	0.3115868	0.3912353	0.5933094	0.2188474
chr2_87909379	-0.9811697	-0.3348918	-0.2114265	-0.2030395	-0.1478331	0.4546	0.1564	0.2089	0.1927	0.1309	0.05455529	0.03443838	0.3222893	0.3011791	0.2628666
chr2_87909395	0.04617196	-0.04183416	-0.07541632	0.0386913	0.01394725	0.1053	0.03598	0.06053	0.04584	0.03517	0.662806	0.2452545	0.213629	0.3991368	0.691868
chr2_8793421	0.7223109	0.09966353	0.0623663	-0.3813651	-0.1020687	0.3201	0.1108	0.1829	0.1322	0.1158	0.03253404	0.3713476	0.7374487	0.00424391	0.3813059
chr2_8793481	0.361085	-0.01227733	-0.04725923	-0.04476926	-0.1999165	0.176	0.06209	0.1007	0.07898	0.06771	0.04342555	0.8435514	0.640556	0.5720246	0.003221571
chr2_87974312	0.4908406	0.08703006	0.118854	0.03470312	-0.2094392	0.2881	0.09941	0.1629	0.113	0.09371	0.1027893	0.3836836	0.4716067	0.7602593	0.02607205
chr2_87990630	-0.3225078	-0.1064965	-0.05077529	0.1695669	0.02711112	0.2472	0.08648	0.1462	0.1077	0.09031	0.2061752	0.2198812	0.7311708	0.1175175	0.76496
chr2_8800422	-0.1843594	0.008860967	0.2129261	-0.2929485	-0.06607949	0.3033	0.1144	0.1611	0.1573	0.1065	0.5624458	0.9386653	0.1920844	0.06589008	0.537277
chr2_8800455	-0.1204894	0.05169464	0.1978764	0.1430168	-0.08250439	0.2173	0.08513	0.1163	0.09953	0.07741	0.5883458	0.545153	0.09104991	0.1527784	0.2879578
chr2_88006175	-0.412343	0.04864311	0.07446097	0.2491812	0.06274114	0.2631	0.1017	0.1602	0.1264	0.113	0.1305257	0.6342026	0.64638	0.05051721	0.581171
chr2_88006217	-0.2087432	0.1307957	0.2311943	0.09178011	0.1178571	0.2899	0.1033	0.165	0.1369	0.1221	0.4907407	0.207886	0.1669802	0.5066231	0.3380486
chr2_88025700	-0.1398375	0.06918122	0.1090284	0.08624296	0.03013207	0.2112	0.0752	0.1184	0.1136	0.08963	0.5175192	0.358955	0.360522	0.4506892	0.7377535
chr2_88025779	-0.03114338	0.0361668	-0.152146	0.05125045	0.001086811	0.1333	0.04899	0.07457	0.06096	0.05086	0.8168885	0.4609021	0.04188802	0.40138	0.9829736
chr2_88025785	-0.1195198	0.03062814	0.09185886	0.04615958	0.05189487	0.1923	0.05942	0.1027	0.08826	0.07008	0.5419098	0.6068739	0.373622	0.6023985	0.4600963
chr2_88026987	-0.005376786	0.074674	0.02863936	-0.04045964	0.05323386	0.1505	0.06167	0.09698	0.07368	0.05548	0.9718252	0.2268321	0.768819	0.5839432	0.3380444
chr2_88027013	0.2240257	-0.2008009	0.08245497	-0.1065037	-0.01076496	0.2126	0.08049	0.1351	0.1018	0.08884	0.3031728	0.0128957	0.5453584	0.2979821	0.9039339
chr2_88027017	0.2704067	0.0783344	-0.01533226	-0.009736933	-0.04893256	0.2142	0.07532	0.1257	0.1008	0.07599	0.2175376	0.2997047	0.9036851	0.9234375	0.5208262
chr2_88027020	0.09367155	-0.05224781	0.06764982	0.2542047	-0.04350244	0.2361	0.07422	0.1315	0.09726	0.08338	0.6998457	0.4826685	0.6100655	0.009287947	0.6031191
chr2_88027023	0.1102813	-0.1006366	0.1695778	-0.06324885	0.07927653	0.2534	0.09172	0.1696	0.1371	0.09507	0.6737536	0.2745736	0.3244356	0.6476873	0.4064832
chr2_88027519	-0.1489308	-0.004928603	-0.001014385	-0.08138691	-0.006548278	0.1251	0.04414	0.07286	0.0604	0.04503	0.2375466	0.9111805	0.9889214	0.1786235	0.8844955
chr2_88027540	-0.002720581	-0.006310797	0.02983756	-0.001267467	-0.06132772	0.1111	0.03515	0.05718	0.0523	0.03782	0.9805845	0.8576016	0.6023917	0.980692	0.1051446
chr2_88027616	-0.04379297	-0.01181169	0.001538265	0.007015513	-0.06234396	0.09104	0.03146	0.04607	0.04051	0.03203	0.6319156	0.7074632	0.9733921	0.8626219	0.05172381
chr2_88032650	0.1890454	-0.01665763	0.03749282	0.06821941	0.05548049	0.135	0.04753	0.07355	0.05799	0.04256	0.1652843	0.7262865	0.6111876	0.2402269	0.192779
chr2_88032718	0.02773861	-0.03610683	0.2133071	-0.09021768	-0.1055127	0.1859	0.06156	0.104	0.08981	0.06971	0.8834386	0.5582665	0.04135949	0.3170783	0.1310655
chr2_88032746	-0.1048301	0.03407034	0.09786213	-0.05946806	-0.06163685	0.1247	0.04856	0.07579	0.05915	0.04712	0.4042265	0.4834369	0.1979153	0.3155633	0.1913385
chr2_88041150	0.3044186	0.1117569	0.0547203	-0.1201589	-0.1688854	0.2838	0.09725	0.1628	0.1175	0.09689	0.303692	0.2527379	0.7401644	0.3098459	0.08276512
chr2_88041239	-0.2004659	-0.0325276	0.07856744	-0.0549345	-0.03666421	0.2173	0.08179	0.129	0.1049	0.08958	0.3678615	0.6918365	0.5458695	0.6025095	0.6835346
chr2_88041242	0.2966864	-0.05924706	0.02162018	-0.0004953431	-9.373356e-05	0.201	0.06587	0.1054	0.09888	0.08477	0.1481975	0.3694516	0.8383672	0.9960226	0.9991209
chr2_88042461	0.6986766	0.03958137	0.1671124	0.0418897	-0.16665	0.2054	0.06184	0.08862	0.07242	0.05745	0.0008715403	0.5229297	0.06034018	0.5640014	0.003779611
chr2_88042559	0.2632955	-0.04386629	-0.01775338	-0.04962725	-0.1866405	0.2503	0.08885	0.1218	0.1011	0.07817	0.3084711	0.6228896	0.8849689	0.6252964	0.01729776
chr2_88047582	0.5678753	0.1790409	0.1371734	-0.1195828	-0.04579951	0.287	0.1014	0.1614	0.1221	0.09684	0.05803697	0.07898799	0.4016074	0.3310227	0.6378427
chr2_88047635	0.5165968	0.01624903	-0.06665235	-0.1542773	-0.1277576	0.1787	0.06518	0.09585	0.07959	0.05985	0.004450514	0.8035428	0.4888242	0.05332852	0.03310531
chr2_88047645	0.9194965	0.0886869	-0.1329172	-0.05820437	-0.1337586	0.2378	0.07333	0.1201	0.1002	0.07531	0.0001728157	0.2277536	0.2718944	0.5632921	0.07655018
chr2_88047666	0.07341711	-0.07988276	-0.2101407	0.04602803	-0.3277362	0.3703	0.1367	0.2097	0.1724	0.1264	0.8538803	0.5626703	0.3271746	0.7925611	0.01010972
chr2_88048365	-0.1259034	0.08428174	0.175716	-0.02197511	-0.09625624	0.157	0.0673	0.08977	0.08126	0.06416	0.428368	0.211486	0.05123578	0.7875178	0.1343511
chr2_88048460	-0.1380903	0.09617159	0.06653796	-0.07943966	-0.0194084	0.1901	0.06621	0.0932	0.08088	0.06749	0.4757452	0.1472437	0.4771963	0.3275929	0.7741745
chr2_88050081	0.6643002	0.1228931	-0.06437488	0.03985271	0.09626981	0.262	0.0751	0.1316	0.1042	0.08884	0.01440801	0.1027275	0.6277356	0.7036622	0.2804332
chr2_88050131	-0.01361069	0.05706158	0.1818274	-0.1096589	-0.1952579	0.2317	0.08284	0.1247	0.1028	0.08641	0.9544303	0.4924299	0.1479704	0.2886586	0.02437184
chr2_88052939	NA	NA	NA	NA	NA	NA	NA	NA	NA	NA	NA	NA	NA	NA	NA
chr2_88052959	NA	NA	NA	NA	NA	NA	NA	NA	NA	NA	NA	NA	NA	NA	NA
chr2_88056031	0.1240509	0.04074971	0.2119378	0.1648302	-0.1668371	0.2579	0.08576	0.1292	0.1189	0.08611	0.6421231	0.6359212	0.1038143	0.1686796	0.05357074
chr2_88056063	0.2775134	-0.02581606	0.001643187	0.02631848	-0.2743685	0.1909	0.07775	0.1162	0.09519	0.07316	0.1535868	0.7406186	0.9887939	0.783141	0.0001838714
chr2_88056115	-0.01180848	0.0144999	-0.05033427	0.2803595	-0.1442218	0.2307	0.08706	0.1216	0.1158	0.08417	0.960278	0.8682213	0.6811741	0.01618225	0.0877519
chr2_88058012	0.09227485	-0.08589128	-0.04507964	0.08728923	-0.1356644	0.1641	0.0562	0.0868	0.08146	0.05851	0.5791096	0.127035	0.6048836	0.2855213	0.02063036
chr2_88058093	0.05651431	-0.03365306	0.03499306	-0.01283377	-0.1924518	0.1525	0.05534	0.08161	0.07049	0.04845	0.7141777	0.5437297	0.6691217	0.8558871	7.262817e-05
chr2_88058129	-0.1416704	-0.0109483	0.001431356	-0.01210615	-0.2775386	0.1448	0.05084	0.07169	0.06174	0.04797	0.3330066	0.829713	0.9841115	0.8448382	7.514117e-09
chr2_88059876	0.3158988	-0.0499716	-0.06933295	-0.09663091	-0.2296645	0.2367	0.08146	0.1244	0.09972	0.07708	0.1947446	0.5409277	0.5802569	0.3349495	0.002971258
chr2_88059952	0.1621851	-0.01530228	0.119915	-0.09204724	-0.06607614	0.2015	0.07333	0.1124	0.09248	0.06917	0.4304749	0.835139	0.2890998	0.3216587	0.3405983
chr2_88064148	-0.2028775	-0.08712961	0.1924813	0.09656806	-0.08410521	0.1773	0.05864	0.07834	0.08192	0.06024	0.2601094	0.1379994	0.01430755	0.2400559	0.1634284
chr2_88064150	0.07747081	0.04134648	0.2193064	0.1612251	-0.08211423	0.1775	0.06152	0.08288	0.07974	0.05986	0.6675414	0.5023422	0.008365069	0.04385782	0.1709019
chr2_88064251	-0.2434044	0.01344966	0.4763625	-0.05066062	-0.0829902	0.2838	0.1019	0.1517	0.1176	0.1053	0.4108506	0.8955366	0.001910402	0.6687979	0.4331871
chr2_88064311	0.1606641	-0.03639897	0.3140167	-0.04079559	-0.1016294	0.1722	0.05717	0.09471	0.07099	0.05693	0.3580581	0.5250123	0.0009645885	0.5664979	0.07470542
chr2_88064389	0.3029799	0.1301517	0.2692286	0.06271539	-0.1706723	0.2463	0.08989	0.1433	0.1053	0.08634	0.2331712	0.1492918	0.06297251	0.5536654	0.04891122
chr2_88065107	-0.5720642	-0.08288725	0.01000532	0.07251795	0.1835282	0.3406	0.1161	0.1613	0.1664	0.1025	0.1143009	0.4782612	0.9511864	0.6673927	0.07489803
chr2_88065140	-0.01319764	-0.0368284	0.1931784	0.08882136	0.07826983	0.2128	0.0696	0.1012	0.1024	0.07581	0.951679	0.5975961	0.05755426	0.3882274	0.303256
chr2_88065158	-0.3776093	0.01539632	0.189013	-0.0283197	0.0398148	0.1933	0.06048	0.1032	0.0939	0.07172	0.05528303	0.7994162	0.06849407	0.7639775	0.5797756
chr2_88065177	-0.2784304	-0.06003485	0.133293	0.1139671	-0.04949129	0.1677	0.05697	0.08631	0.07651	0.06534	0.1016774	0.2927601	0.1239049	0.1374894	0.4497548
chr2_88066160	-0.02042206	0.02539287	-0.08145612	0.1914629	-0.1411452	0.209	0.07759	0.1043	0.1038	0.07266	0.9238738	0.74421	0.4373243	0.06656901	0.05269544
chr2_88066210	-0.2639914	-0.1377915	0.0573414	0.1769553	-0.2163147	0.1984	0.07084	0.1041	0.09375	0.06849	0.1921822	0.05235275	0.5838037	0.06021585	0.001627551
chr2_88066292	-0.05905011	0.06369523	0.04605041	0.2075788	-0.0924244	0.2476	0.08454	0.1268	0.1136	0.08914	0.8172651	0.4528117	0.7186661	0.06945488	0.301736
chr2_88068144	0.2126194	0.09882366	0.1039173	-0.07393575	-0.1473756	0.1724	0.05897	0.09894	0.07408	0.05681	0.2244327	0.09434443	0.2959525	0.3195853	0.009597728
chr2_88068974	-0.151317	-0.06064955	0.1531903	-0.007484142	0.0832619	0.134	0.0425	0.06713	0.05315	0.04674	0.2631199	0.153938	0.02279533	0.8881759	0.0751681
chr2_88069349	0.1850914	-0.02813853	0.1394636	0.1935118	-0.09743183	0.2358	0.09207	0.1274	0.1093	0.09015	0.4455729	0.7608819	0.2775805	0.07843198	0.2817601
chr2_88069445	0.02996885	0.01672006	0.2889117	0.002688465	0.07360804	0.1751	0.06473	0.1021	0.08509	0.06146	0.8661832	0.7965899	0.004879147	0.974886	0.2319333
chr2_88069456	0.05089314	0.05408308	0.2899232	-0.08673254	-0.04659595	0.2173	0.07486	0.1178	0.1003	0.07116	0.8191717	0.4712608	0.01452495	0.3895848	0.5136626
chr2_88069503	0.04147091	0.02474622	0.2039674	0.02063245	0.02695392	0.1569	0.05173	0.08482	0.06694	0.05237	0.7940612	0.6328408	0.01657313	0.7584387	0.6072686
chr2_88072970	0.07171996	0.01500037	0.4152845	0.05669854	-0.06570183	0.2643	0.08958	0.1604	0.1036	0.08384	0.793546	0.8675439	0.01060254	0.5862087	0.4348624
chr2_88072992	-0.1142882	0.06532652	0.2611748	0.1359012	0.06292399	0.2455	0.07985	0.1461	0.1051	0.084	0.6517839	0.4147843	0.07698361	0.1984766	0.455397
chr2_88073038	0.0940132	0.007201864	0.156006	-0.04316456	0.02674143	0.1485	0.04839	0.07188	0.05984	0.04793	0.5312716	0.8818257	0.03040655	0.4715002	0.5773323
chr2_88073055	-0.02843476	0.02101416	0.1514784	-0.04053912	0.05235412	0.1529	0.04584	0.07615	0.06265	0.04869	0.8541837	0.646994	0.04731888	0.5184077	0.2828322
chr2_88073071	0.06476529	0.01994129	0.2333857	-0.008473231	-0.05034451	0.182	0.05544	0.09224	0.07466	0.06678	0.7264063	0.7194917	0.01175504	0.9098925	0.4519288
chr2_88073197	0.405361	-0.04804137	0.1772842	-0.02633882	0.04274484	0.2995	0.09693	0.1461	0.1261	0.1129	0.1965892	0.6218037	0.2299749	0.8358496	0.7067776
chr2_88074510	-0.1230252	-0.1101642	-0.04418609	0.1473053	-0.120099	0.3074	0.1028	0.1575	0.138	0.104	0.7033263	0.2864423	0.7817455	0.2904127	0.2507474
chr2_88074679	-0.2502293	0.4514438	0.112497	-0.002252995	-0.2744199	0.6491	0.2388	0.2828	0.2771	0.1823	0.7693291	0.06639101	0.7027887	0.9937668	0.1388478
chr2_88083319	-0.1500611	-0.009888411	0.1240199	0.01712613	-0.1347682	0.2075	0.0714	0.107	0.09849	0.0755	0.4792895	0.89013	0.2491525	0.8626188	0.07508993
chr2_88083352	-0.414212	0.1146988	0.3462117	-0.2507899	-0.07369088	0.3065	0.1217	0.1709	0.1382	0.09959	0.1983096	0.3495481	0.04593265	0.07229198	0.4615701
chr2_88106629	0.1715677	-0.06506518	-0.01262362	-0.02306052	-0.1902711	0.1667	0.06384	0.09896	0.08079	0.07144	0.3102015	0.3091	0.8989905	0.7760236	0.007894151
chr2_88106632	0.1201603	0.09055809	-0.004818534	0.02026501	-0.1391472	0.1064	0.03905	0.06202	0.05664	0.04215	0.2614733	0.02048955	0.9381911	0.7209332	0.0009727045
chr2_88106642	0.1854286	0.009322955	-0.1655609	0.0213603	-0.1286539	0.1278	0.04741	0.07211	0.05313	0.04442	0.150142	0.8442781	0.02202294	0.6880738	0.0038104
chr2_88106648	0.006139236	0.01068321	-0.1195749	0.1117858	-0.07455979	0.134	0.04661	0.07513	0.05875	0.04772	0.9637869	0.8189038	0.1124955	0.05750519	0.1186033
chr2_88106675	-0.1453131	-0.01143628	-0.1206556	-0.02367526	-0.1536213	0.1341	0.04794	0.06786	0.05638	0.04573	0.2828988	0.8116641	0.07607815	0.6750298	0.0007913696
chr2_88106682	-0.02435202	0.03171958	-0.07982584	0.01386196	-0.08138029	0.1236	0.04334	0.06389	0.05502	0.04438	0.8449921	0.4646631	0.2124438	0.8013793	0.06696504
chr2_88106725	0.1998929	0.02409024	-0.0895333	0.002744794	-0.0843032	0.1203	0.04087	0.0637	0.04975	0.03975	0.0990345	0.5558993	0.1607088	0.9560561	0.03407702
chr2_88106734	0.09217195	-0.01199874	-0.1891313	0.0305746	-0.06063989	0.1621	0.05682	0.0839	0.06877	0.05293	0.5747352	0.83302	0.02468486	0.6573755	0.2526004
chr2_88106736	0.1583286	-0.06290558	-0.1395084	-0.01349511	-0.03943418	0.1428	0.05576	0.08502	0.06946	0.05381	0.2724749	0.2599989	0.1020599	0.8463193	0.4643032
chr2_88106741	0.08903027	-0.01677861	-0.03304678	-0.03830192	-0.01825484	0.1386	0.04797	0.07104	0.06298	0.04956	0.5246759	0.7268113	0.6426405	0.5438822	0.7129586
chr2_88112416	-0.3746825	0.0560738	0.3839036	-0.04375547	0.03764284	0.2227	0.07599	0.1153	0.1009	0.07694	0.1009631	0.4618667	0.0009416613	0.6661494	0.6256922
chr2_88112462	-0.3931049	0.1142543	0.1302337	-0.1127943	-0.06486955	0.2621	0.08647	0.1367	0.1151	0.09452	0.1477863	0.1880506	0.3452957	0.3303273	0.49446
chr2_88112474	-0.0453399	0.08255372	0.4036153	0.2397778	0.07341673	0.3058	0.09867	0.1461	0.1288	0.1099	0.8877404	0.4050804	0.006276934	0.06487443	0.5066995
chr2_88115278	0.1548751	-0.03293244	0.1163968	0.06122485	-0.1359935	0.104	0.0359	0.0505	0.04864	0.03772	0.1385777	0.3592753	0.02133816	0.208665	0.0003148368
chr2_88115344	0.1435984	-0.008088738	0.04023584	-0.08410902	-0.1034074	0.1445	0.04813	0.0642	0.07142	0.04478	0.3254447	0.8666891	0.5316866	0.2401307	0.02105959
chr2_88115358	-0.009788879	-0.003352475	0.1085222	0.09809392	-0.143802	0.1378	0.04722	0.06937	0.06256	0.05287	0.9439078	0.9434632	0.1186114	0.1176003	0.006605358
chr2_88117236	0.3689466	0.0661442	0.2907367	0.07424981	0.0152804	0.3311	0.1226	0.1858	0.1809	0.1201	0.2930502	0.5923441	0.124162	0.6864518	0.8994867
chr2_88117254	0.0227329	0.05828248	0.3892425	-0.0404423	-0.1079939	0.2252	0.0831	0.1204	0.09849	0.08016	0.9216525	0.4845972	0.001330154	0.6828134	0.1793062
chr2_88117266	-0.08523129	-0.03495225	0.2115677	0.0774519	-0.1237342	0.1977	0.07221	0.108	0.09314	0.07703	0.6725833	0.6292572	0.05147455	0.4076991	0.1092576
chr2_88117333	-0.5458238	0.04908145	0.218354	-0.007345615	0.06111349	0.2076	0.06867	0.1016	0.09084	0.07047	0.01011338	0.4758108	0.03251414	0.9358166	0.3869998
chr2_88117336	-0.6891826	0.07367422	0.275484	0.04124088	-0.02834985	0.2474	0.07765	0.1172	0.1091	0.08396	0.006952646	0.3441823	0.01957756	0.7071002	0.7365189
chr2_88117356	-0.4258516	0.09084734	-0.0299922	-0.02931987	-0.02393776	0.2291	0.07762	0.1114	0.09943	0.07586	0.07039455	0.2432587	0.7890426	0.7692025	0.7530331
chr2_88117372	-0.5285749	0.05407977	0.1038941	0.04475446	-0.03328468	0.2025	0.06796	0.09277	0.08773	0.06593	0.0105832	0.4272425	0.2648155	0.611333	0.6144368
chr2_88117409	-0.3960007	0.06684641	0.1964492	0.04837049	-0.03259603	0.1887	0.05947	0.08589	0.07615	0.06218	0.03931531	0.2618427	0.02268094	0.5265013	0.6008309
chr2_88117464	-0.1348143	0.103816	0.07091915	0.1267728	0.07247462	0.2215	0.07703	0.1169	0.1002	0.08508	0.5528306	0.1790356	0.5468376	0.2080916	0.3960192
chr2_88117980	0.08384659	0.03788799	0.1088792	-0.01854943	-0.04645135	0.1435	0.04819	0.07898	0.06118	0.04896	0.5630957	0.4322733	0.169361	0.7621746	0.3433212
chr2_88118029	0.1505361	-0.03777245	0.05577488	-0.1091532	0.02024286	0.2131	0.0695	0.11	0.08307	0.06773	0.4900781	0.5876984	0.6142843	0.1903822	0.7655585
chr2_88118860	0.1303086	0.08889468	-0.05008804	0.08242258	-0.1918074	0.2252	0.08516	0.1339	0.1023	0.07934	0.5729097	0.2983107	0.7108596	0.4228609	0.01595619
chr2_88118905	0.3139835	-0.124135	-0.1105107	0.1334286	-0.1838293	0.1502	0.05195	0.09078	0.06864	0.05366	0.03876043	0.01701965	0.2253899	0.05246411	0.0006241867
chr2_88119027	0.1412321	-0.01331171	-0.007243766	0.02962127	-0.1167677	0.1285	0.04881	0.07773	0.05847	0.04788	0.2757263	0.7853144	0.9259755	0.6130395	0.01485232
chr2_88119204	0.745617	0.03087071	-0.09469451	-0.1936285	-0.1660445	0.2354	0.07651	0.1151	0.0998	0.1025	0.002080895	0.6874609	0.4137871	0.05354744	0.1070895
chr2_88119218	0.2904512	0.07785971	-0.03148938	-0.1075542	-0.1570749	0.266	0.1116	0.1652	0.1313	0.1063	0.2925321	0.4881154	0.8508808	0.416759	0.1417557
chr2_88120099	-0.1598644	0.07154842	-0.2085406	0.2486342	0.04904197	0.2246	0.08755	0.1303	0.1209	0.096	0.4879402	0.4155927	0.1125533	0.04120684	0.6111067
chr2_88120116	0.04091308	0.02597185	-0.1737341	0.121992	0.03414153	0.207	0.07125	0.1134	0.09461	0.07088	0.8466716	0.7161636	0.1279679	0.1992695	0.6308938
chr2_88120126	-0.1513248	0.002077507	-0.1896313	0.04724096	0.06737009	0.1651	0.06399	0.09275	0.0837	0.06562	0.3660026	0.9741534	0.04177754	0.5738247	0.3056193
chr2_88120146	0.1008588	0.02112238	-0.1360975	0.0721086	0.0116926	0.1574	0.0498	0.08561	0.07052	0.06036	0.5268692	0.6718444	0.1132161	0.3077374	0.8466761
chr2_88120549	-0.01361551	-0.02316743	-0.1015518	0.06671356	-0.0001321386	0.1593	0.06143	0.1065	0.08154	0.05761	0.9327547	0.7066024	0.3430708	0.4148174	0.998173
chr2_88123734	0.2591819	-0.06060413	-0.03596849	0.08131184	-0.2292069	0.2537	0.08166	0.1189	0.111	0.08373	0.3230626	0.4594982	0.7638991	0.466606	0.006375053
chr2_88123758	0.1437788	-0.1718521	0.1355431	0.1145467	-0.2554297	0.225	0.0887	0.1101	0.1162	0.08229	0.5335266	0.0536296	0.2211009	0.3275336	0.001978166
chr2_88123792	0.08442681	-0.05845437	0.08938411	0.04094782	-0.1837882	0.1475	0.05139	0.07283	0.07124	0.05154	0.5713092	0.2559721	0.2209376	0.5664237	0.0003691721
chr2_88123813	0.2840601	-0.07493917	0.03823541	0.07252043	-0.2241344	0.1674	0.0553	0.08487	0.07881	0.05724	0.09433718	0.1760348	0.6535096	0.3589692	9.257369e-05
chr2_88123836	NA	NA	NA	NA	NA	NA	NA	NA	NA	NA	NA	NA	NA	NA	NA
chr2_88123867	0.5646724	0.04627474	0.02044711	-0.06740981	-0.2306468	0.1857	0.06145	0.09566	0.08259	0.06407	0.002809125	0.4522773	0.8315083	0.4159832	0.0003274925
chr2_88123890	0.486267	0.03534939	-0.01038923	-0.1369065	-0.1659644	0.2178	0.07878	0.1238	0.09769	0.07623	0.02932923	0.6546472	0.9336338	0.1630956	0.02994488
chr2_88123912	0.3585316	0.03082064	-0.02239404	-0.07479169	-0.1780768	0.231	0.08267	0.1275	0.1098	0.08793	0.1310162	0.710236	0.8617035	0.4983778	0.04365723
chr2_88123923	0.6658818	-0.03117417	-0.05397842	-0.02049556	-0.1933295	0.2767	0.09378	0.1387	0.1221	0.08599	0.02074723	0.7406799	0.699932	0.8676826	0.02509406
chr2_88123930	0.5898772	0.1133532	0.04461677	-0.1447428	-0.1890842	0.2626	0.09639	0.1449	0.1188	0.09714	0.0301997	0.2417962	0.7606216	0.2263765	0.05270783
chr2_88126111	0.1738804	-0.02449953	0.05317077	0.1178383	-0.1808772	0.187	0.06985	0.1204	0.09387	0.06964	0.3610115	0.7264226	0.6610926	0.2113754	0.009569418
chr2_88126541	-0.1480188	0.06057489	0.05044138	-0.1120184	-0.2365503	0.2716	0.09571	0.1416	0.1202	0.0908	0.5999292	0.528698	0.724362	0.3548738	0.009475132
chr2_88126611	-0.02060081	-0.05495082	0.01880432	0.1088109	-0.1907433	0.159	0.05239	0.08131	0.06852	0.05337	0.898215	0.2948969	0.8177023	0.1131291	0.000358502
chr2_88126623	0.1446824	0.01213246	0.03727416	-0.02208311	-0.1461421	0.1256	0.04303	0.06219	0.05754	0.04838	0.2531184	0.7781793	0.549707	0.7016076	0.002551424
chr2_88126663	0.3262626	0.02315812	-0.1514977	0.1389703	-0.2189789	0.2727	0.07438	0.1284	0.1063	0.09263	0.2497032	0.7561912	0.2419519	0.1936238	0.01857994
chr2_88126676	0.007061122	0.00343069	0.02083719	0.2637417	-0.1960389	0.2027	0.07381	0.1174	0.1038	0.07622	0.9727877	0.9630287	0.8600885	0.01149961	0.01033151
chr2_88126752	0.2967886	0.04868506	-0.08535199	0.09016667	-0.1907849	0.1993	0.0649	0.1028	0.08403	0.06414	0.144488	0.4541143	0.4088759	0.284964	0.002993718
chr2_88126786	1.173064	0.1941213	0.09742706	0.05504717	-0.1290621	0.4138	0.1184	0.2267	0.1627	0.1233	0.009858205	0.1035237	0.6755282	0.7385099	0.2989232
chr2_88127731	-1.118272	-0.2543327	0.2543709	-0.05914082	-0.001642486	0.6655	0.1996	0.2426	0.2137	0.157	0.2097664	0.2118219	0.3090598	0.786888	0.9917564
chr2_88129409	0.25029	0.07148011	0.1542357	0.08979722	-0.1627525	0.2889	0.09086	0.1577	0.1342	0.09447	0.4068707	0.4333618	0.334147	0.5072812	0.08632859
chr2_88129445	0.2055629	-0.005525887	0.01801561	-0.08124157	-0.09753823	0.2017	0.07104	0.1042	0.09024	0.06626	0.3181798	0.938155	0.8634742	0.3699269	0.1418822
chr2_88129454	0.318923	-0.0107586	-0.01774466	-0.1533954	-0.1606111	0.1728	0.0599	0.09336	0.07201	0.05641	0.06908624	0.8577125	0.8499071	0.0336145	0.004473657
chr2_88129535	0.3563616	0.05655132	-0.01763782	-0.05335629	-0.03135506	0.1568	0.05341	0.08513	0.07325	0.05506	0.02479372	0.2903729	0.8364513	0.4675589	0.569623
chr2_88129585	0.09278914	-0.03207728	0.03716463	-0.05729701	-0.1347214	0.1928	0.06776	0.1004	0.08324	0.06221	0.6367541	0.6367073	0.7126531	0.4927471	0.03066477
chr2_88129637	0.6865501	-0.01569505	-0.01894787	0.08020458	-0.3538059	0.2106	0.06915	0.1189	0.09171	0.07715	0.001438271	0.8208687	0.8742762	0.3838306	4.824464e-06
chr2_88132777	0.03372159	-0.118239	-0.07341743	0.01960905	-0.2833325	0.3726	0.1345	0.1952	0.1658	0.1193	0.9330672	0.3836928	0.7122181	0.9071514	0.01837384
chr2_88145019	0.02924498	0.02057518	0.04934711	0.001402423	-0.02361445	0.07953	0.02716	0.04659	0.03185	0.02474	0.7139489	0.4488852	0.2900426	0.9648966	0.3399759
chr2_88159240	0.16903	-0.05627876	-0.01738221	0.07940596	0.001098854	0.1199	0.04396	0.06877	0.06001	0.04108	0.1616368	0.200901	0.8009173	0.1865589	0.9786778
chr2_88159339	-0.2281331	0.01813753	0.05960021	0.008929845	-0.03103853	0.1346	0.04549	0.06978	0.0651	0.0503	0.09305982	0.6904076	0.3941953	0.8911255	0.5377051
chr2_88161405	-0.2812751	-0.0267405	0.2178867	-0.05146826	-0.148102	0.2213	0.06713	0.1265	0.09436	0.07359	0.2151608	0.6910426	0.0875274	0.5871215	0.04474193
chr2_88170542	0.1702985	0.01769228	-0.02291166	0.1021314	-0.06852692	0.1696	0.05933	0.09836	0.07863	0.06123	0.3223835	0.7659505	0.8166877	0.1953668	0.2639634
chr2_88170564	-0.06174775	0.01508658	0.02128833	0.09917573	-0.03643611	0.1547	0.04924	0.07764	0.0707	0.05136	0.69333	0.7595917	0.7845726	0.1617356	0.4786413
chr2_88170570	-0.09998258	-0.007712188	0.01040792	0.2492891	0.01903376	0.1638	0.06152	0.09191	0.07984	0.05788	0.5470743	0.900426	0.91022	0.001855788	0.7426868
chr2_88170601	0.1832922	-0.03907738	-0.01998638	0.04568753	-0.1835758	0.1548	0.04992	0.07952	0.07057	0.05091	0.2420873	0.4343179	0.8021683	0.5184133	0.0003167362
chr2_88172447	-0.1730679	-0.01540896	0.02114861	-0.03158179	0.03746925	0.2289	0.07598	0.1208	0.1085	0.08633	0.4617239	0.8397474	0.8620311	0.7723074	0.6654484
chr2_88172666	0.33798	0.1140906	0.03258171	-0.002527994	-0.106195	0.1843	0.07195	0.1009	0.09113	0.06827	0.07147559	0.1137447	0.7480111	0.9779612	0.1206897
chr2_88172671	0.804045	0.09286728	-0.09643717	0.006239813	-0.1403489	0.2303	0.08727	0.1346	0.09542	0.07777	0.0006801778	0.2891093	0.4777337	0.9480986	0.07198705
chr2_88175466	0.1866741	-0.02322322	0.02016616	0.08255776	-0.1241693	0.1974	0.07574	0.1059	0.0872	0.06771	0.3538973	0.759805	0.8498141	0.3456007	0.06730515
chr2_88178854	0.08461206	0.02929503	0.05723172	0.08530592	0.05165516	0.125	0.04334	0.07016	0.05031	0.04292	0.5018464	0.4994852	0.4158046	0.09036825	0.2292036
chr2_88178865	0.1564197	0.01860003	-0.01637759	-0.01789644	-0.03942758	0.1583	0.06136	0.09493	0.07341	0.06118	0.3292316	0.7622264	0.863639	0.8079049	0.5200652
chr2_88178919	0.29188	-0.008587305	-0.01927889	-0.05257874	-0.1432673	0.149	0.04981	0.07853	0.06148	0.05063	0.0527381	0.8632903	0.8066585	0.3933271	0.004712418
chr2_88178954	0.06202012	-0.06490609	-0.02490932	0.1190368	-0.09365929	0.1198	0.04043	0.06921	0.05319	0.04124	0.6072739	0.108696	0.7195605	0.0254314	0.0232594
chr2_88182065	-0.103378	0.01697844	0.05342083	-0.08231416	-0.198711	0.1899	0.06349	0.09874	0.08496	0.06771	0.5930126	0.7895619	0.5903138	0.3343671	0.003411483
chr2_8818661	0.03412063	0.4038707	0.1235002	0.1073584	-0.1948907	0.3454	0.1396	0.2052	0.166	0.1175	0.926137	0.00417368	0.5558307	0.5236272	0.09952625
chr2_8818677	-0.01915366	0.1738241	0.295911	-0.02039862	-0.1728026	0.3361	0.1297	0.1929	0.1991	0.1129	0.9571959	0.1838873	0.1322724	0.9200245	0.1283112
chr2_8818708	0.2620714	-0.04757101	0.09137221	0.01533867	-0.214166	0.2284	0.07264	0.1212	0.08796	0.06716	0.2639544	0.5136549	0.454256	0.8620961	0.001464173
chr2_8818724	0.3839773	-0.0514606	-0.06225569	0.03785765	-0.2662175	0.2258	0.07769	0.1186	0.0916	0.07035	0.09760008	0.5090088	0.6022159	0.6806652	0.000160129
chr2_88193150	-0.4578965	-0.1022218	0.2028854	-0.2504809	0.143774	0.4242	0.1335	0.2033	0.1785	0.1285	0.3283204	0.4479408	0.3285098	0.1673657	0.2671765
chr2_88197135	-0.2469781	-0.05494892	-0.04950613	-0.04650233	-0.1951122	0.2379	0.08082	0.1244	0.09753	0.0755	0.3132849	0.4979819	0.6929404	0.635124	0.009969327
chr2_88197179	0.3962189	-0.07323835	0.1495921	0.2196209	-0.238232	0.2384	0.07375	0.1154	0.09827	0.07753	0.1065118	0.3219992	0.1978741	0.02614476	0.002187476
chr2_88197269	-0.3806499	-0.1003719	0.3193151	0.03261037	-0.2422383	0.2641	0.1043	0.1633	0.1201	0.09173	0.1644875	0.338522	0.0537133	0.7874976	0.008547502
chr2_88202256	0.647724	0.1544187	-0.2930259	-0.02136092	-0.09537904	0.3726	0.1055	0.1966	0.137	0.1088	0.1066985	0.1455264	0.1439114	0.8772557	0.3835131
chr2_88203499	-0.5168541	0.0004830966	0.02492666	0.02715531	-0.1431485	0.2959	0.0986	0.1521	0.1493	0.09339	0.09521674	0.9961098	0.8713243	0.8572738	0.1269839
chr2_88203815	NA	NA	NA	NA	NA	NA	NA	NA	NA	NA	NA	NA	NA	NA	NA
chr2_88203846	NA	NA	NA	NA	NA	NA	NA	NA	NA	NA	NA	NA	NA	NA	NA
chr2_88203860	NA	NA	NA	NA	NA	NA	NA	NA	NA	NA	NA	NA	NA	NA	NA
chr2_88203927	-0.1313989	-0.08055589	-0.1404614	-0.05527452	-0.2269051	0.2786	0.09427	0.1452	0.1265	0.09632	0.6505729	0.3949263	0.3385103	0.6646933	0.01903783
chr2_88203961	0.2840985	0.01226064	-0.1649864	0.2383486	-0.2354838	0.1876	0.07033	0.1011	0.09271	0.06784	0.1368835	0.8619452	0.1044717	0.01047225	0.0005338568
chr2_88205300	NA	NA	NA	NA	NA	NA	NA	NA	NA	NA	NA	NA	NA	NA	NA
chr2_88206856	0.144683	0.01510778	0.0972067	0.04551622	-0.1327785	0.1617	0.05001	0.09222	0.07204	0.05339	0.3772434	0.7628676	0.2939103	0.5285787	0.01301323
chr2_88206893	0.2788789	-0.04344092	0.05726082	-0.02990807	-0.1872609	0.1427	0.05053	0.07003	0.06283	0.04961	0.05307605	0.3905573	0.4146982	0.6347334	0.0001632397
chr2_88206973	0.1044872	-0.06919051	0.189627	0.08115788	-0.1917391	0.2845	0.0947	0.1383	0.1225	0.08357	0.7247713	0.4670147	0.174479	0.5108443	0.02223512
chr2_88208068	0.01061272	0.1132937	-0.190692	0.04431841	-0.2641078	0.2198	0.06601	0.112	0.09946	0.07037	0.9624313	0.0867922	0.09066599	0.6574903	0.0001812384
chr2_88209741	-0.001037752	0.05621612	0.03226701	-0.02177779	-0.1715144	0.2322	0.09203	0.1278	0.1088	0.08754	0.9965316	0.5430195	0.8022702	0.8422821	0.05096827
chr2_88209790	0.6382206	0.01772194	-0.0441409	0.02050113	-0.1377903	0.2653	0.08295	0.1242	0.115	0.08038	0.02037056	0.8313974	0.7243509	0.8594393	0.08750861
chr2_88209977	0.2712573	0.03607075	-0.00187725	-0.1443033	-0.2309475	0.1223	0.04104	0.0577	0.05906	0.03879	0.02771363	0.3798479	0.9740889	0.01472513	2.692774e-09
chr2_88210037	0.07822724	-0.02637233	0.008961278	-0.1968185	-0.03422986	0.2209	0.076	0.1329	0.09873	0.08371	0.7298077	0.7293422	0.9467166	0.04728228	0.6836593
chr2_88211404	-0.07086523	0.02731686	0.2465776	0.0006174036	-0.2156029	0.2705	0.1077	0.1435	0.1365	0.09876	0.8008771	0.800915	0.08903189	0.9964249	0.02982349
chr2_88211432	-0.1812258	0.01837303	0.3340501	0.0531721	-0.2020783	0.241	0.08823	0.1432	0.1288	0.08553	0.4655064	0.8356756	0.02095966	0.6822548	0.01857252
chr2_88213912	0.7343175	0.03600227	-0.2314358	0.08639167	-0.03834298	0.334	0.1083	0.1706	0.1618	0.1179	0.03823755	0.7410406	0.1813167	0.5982591	0.7467347
chr2_88214482	0.0755834	-0.05047141	-0.03144223	-0.02551172	-0.1214448	0.1919	0.06472	0.09965	0.08892	0.06698	0.6990905	0.4364467	0.7535544	0.7750544	0.07043873
chr2_88214567	0.3008821	0.00464582	-0.07582113	-0.08084813	-0.1799021	0.1545	0.05648	0.08448	0.07105	0.05785	0.05434535	0.9345475	0.3711638	0.2563632	0.001905402
chr2_88214597	0.02205293	-0.005076311	0.0310293	0.03901111	-0.1154451	0.1798	0.06006	0.1061	0.08023	0.06209	0.9039653	0.9327638	0.7712023	0.627908	0.06349196
chr2_88214677	0.02433933	-0.1092436	-0.2109949	-0.03277029	-0.1400937	0.2523	0.09294	0.1287	0.1063	0.07987	0.9256264	0.2418668	0.1039928	0.7591977	0.08039171
chr2_88214695	0.5141524	-0.08583725	0.05829804	-0.03732777	-0.3029235	0.2489	0.08411	0.117	0.1006	0.07543	0.04542588	0.3091918	0.6207048	0.7120017	6.214494e-05
chr2_88214738	0.5518359	0.04292382	0.1089145	-0.1584502	-0.1536035	0.2274	0.07987	0.136	0.1051	0.08476	0.01812071	0.592163	0.4275442	0.133805	0.07096588
chr2_88219333	0.04614813	0.09939384	0.129273	-0.2095121	-0.06527044	0.2616	0.08993	0.1326	0.1095	0.08399	0.8648025	0.2710023	0.3338938	0.05719114	0.4387087
chr2_88220466	0.3238288	-0.03350056	0.05463198	-0.1138662	-0.2685705	0.1895	0.06923	0.1067	0.1012	0.06878	0.09336747	0.6292794	0.6106879	0.2629767	9.79845e-05
chr2_88220510	0.2203472	0.04792605	0.2700488	-0.0259021	-0.1318788	0.1981	0.07018	0.1269	0.09049	0.06625	0.275599	0.4957336	0.03478609	0.7755918	0.04700552
chr2_88221606	0.3965855	-0.07659308	-0.1051052	0.006022345	-0.1103461	0.1419	0.04889	0.07588	0.06358	0.04723	0.005665413	0.1176374	0.1672309	0.9246889	0.01960883
chr2_88221633	0.178783	-0.05101226	-0.1273808	0.04400173	-0.0001292482	0.2433	0.08427	0.1247	0.0979	0.08101	0.4760037	0.5463824	0.3108097	0.6546608	0.9987312
chr2_88241677	-0.1489514	-0.005014184	-0.146311	-0.09413127	-0.04530476	0.1587	0.05503	0.09466	0.07583	0.06386	0.3540939	0.9275091	0.1238758	0.2158006	0.4789511
chr2_88241816	0.126091	-0.112981	-0.05948841	-0.1362759	-0.0543991	0.2029	0.07171	0.106	0.09676	0.07778	0.5428443	0.1160735	0.5768105	0.1609803	0.4856287
chr2_88241868	0.1483855	0.0604093	0.1754939	-0.02729983	-0.05054351	0.2363	0.08814	0.1411	0.1132	0.09679	0.541749	0.4947892	0.218206	0.8106292	0.6032408
chr2_88245302	0.3077768	-0.07046539	0.1166974	0.0657803	-0.04373616	0.1845	0.06137	0.09245	0.08721	0.06697	0.1011032	0.251778	0.2088007	0.4524114	0.5146562
chr2_88249879	-0.3004279	0.0316517	0.007723448	-0.2531714	0.0501341	0.2122	0.06691	0.09414	0.0736	0.07258	0.166501	0.6369348	0.9349029	0.0006024706	0.4908731
chr2_88249895	0.5216029	-0.1574983	-0.3888124	-0.1285579	-0.008678751	0.3759	0.1208	0.1765	0.1491	0.1218	0.1984976	0.1955804	0.03013444	0.3938876	0.9436177
chr2_88249985	0.2025745	0.01926397	-0.03324517	0.1378212	2.380288e-05	0.2521	0.1029	0.1338	0.1211	0.09457	0.4368081	0.8522747	0.8055003	0.258602	0.9998001
chr2_88250012	-0.1220498	-0.02751294	0.06060738	0.06825049	0.06628186	0.1501	0.05149	0.07679	0.06524	0.05092	0.4214483	0.5935997	0.4313223	0.2965242	0.1936018
chr2_88269293	-0.3281182	-0.0003502757	0.116584	-0.07266821	0.1909219	0.247	0.07698	0.1337	0.1074	0.0863	0.198006	0.9963802	0.3875036	0.5011387	0.02752073
chr2_88277057	-0.0692997	-0.07380609	0.1786738	0.01199713	-0.01908851	0.3194	0.1108	0.1782	0.1464	0.1141	0.8371006	0.5079594	0.3238335	0.9353905	0.8679966
chr2_88277573	0.4965261	0.008406859	0.02864058	-0.04300236	-0.1755434	0.1421	0.04609	0.07251	0.06512	0.05026	0.0005427013	0.8554202	0.6936192	0.5099253	0.0004861161
chr2_88277596	0.04361884	-0.007461156	0.08253203	-0.1008508	0.007389492	0.2204	0.07427	0.1022	0.09185	0.07123	0.8469269	0.9201995	0.4217865	0.2742387	0.9175838
chr2_88279368	-0.1197459	-0.02649998	0.1725218	0.05248484	-0.02868781	0.2073	0.07268	0.1109	0.08997	0.06931	0.5720075	0.7161213	0.122091	0.5612448	0.6796722
chr2_88289012	0.1017853	0.1420385	-0.188286	0.00576435	-0.009112072	0.3154	0.1198	0.1753	0.1339	0.1213	0.7594172	0.2391589	0.2903077	0.965971	0.9405605
chr2_88289103	-0.008893472	-0.0003089943	-0.2155674	-0.03389523	-0.2465269	0.2164	0.08427	0.1322	0.09945	0.0787	0.9679946	0.9970848	0.1060286	0.7345063	0.001791556
chr2_88289148	0.1264504	-0.02483141	0.05283305	-0.1415693	0.02551011	0.2861	0.0986	0.1509	0.1209	0.1029	0.671927	0.8021136	0.7292597	0.2450842	0.8052211
chr2_88289208	0.9938361	-0.01058627	0.2413693	0.008764299	-0.08267594	0.2722	0.09536	0.1519	0.1292	0.1041	0.0004426428	0.9120067	0.1162844	0.9463695	0.4295965
chr2_88289279	-0.1759177	0.01520198	-0.09395245	0.03228131	-0.05887769	0.191	0.06385	0.1136	0.07897	0.06486	0.3659537	0.812189	0.411252	0.6836387	0.3650129
chr2_88289309	0.3493036	0.06582746	-0.06420274	-0.03556967	-0.1646921	0.1922	0.07053	0.1061	0.08378	0.06935	0.07450294	0.3518529	0.547374	0.6722459	0.01783249
chr2_88289317	0.0853958	-0.1081503	-0.09651998	-0.01387358	-0.1089202	0.2155	0.07133	0.1082	0.08213	0.06911	0.6987877	0.1304489	0.3751788	0.8663067	0.1158872
chr2_88289319	0.1832341	0.0250346	-0.05657042	0.05148505	-0.1689953	0.1769	0.06464	0.09119	0.08067	0.05935	0.3079799	0.6991392	0.536725	0.5246865	0.004477307
chr2_88289321	0.2322702	0.0601895	-0.04080543	0.09778709	-0.1906118	0.1864	0.06308	0.1009	0.08682	0.06526	0.2208595	0.3409565	0.687426	0.261834	0.00356168
chr2_88289341	0.4277356	0.01625747	0.03980275	0.09572777	-0.1058822	0.2042	0.07335	0.1135	0.09521	0.07415	0.04031054	0.8250571	0.7275256	0.3168893	0.1544423
chr2_88289373	1.88372e-05	0.01830329	0.04904789	0.1281786	-0.1189751	0.1657	0.06328	0.09556	0.07794	0.06319	0.9999105	0.7728391	0.6094077	0.1010929	0.0602374
chr2_88292790	0.2093251	0.04703127	-0.2589178	-0.02570152	-0.06811968	0.2616	0.09121	0.1473	0.1186	0.08818	0.4399324	0.6076101	0.08210787	0.8296285	0.4415978
chr2_88292879	0.03914167	0.004705778	-0.03752969	0.03928741	-0.1660929	0.1872	0.06317	0.1019	0.08403	0.06459	0.8372645	0.9407358	0.71408	0.6412966	0.01028414
chr2_88292907	-0.5300049	-0.1474886	0.1939674	0.0853367	-0.02319328	0.2503	0.107	0.1826	0.1293	0.1045	0.04035706	0.1705356	0.2963033	0.5128221	0.8253026
chr2_88292917	-0.3500085	-0.131364	0.3046961	0.1169125	-0.04339792	0.2783	0.1019	0.1558	0.1279	0.0993	0.2270546	0.1996897	0.0533835	0.3646259	0.6636506
chr2_88292923	-0.2861451	-0.0923078	0.1778991	-0.07227515	-0.001057475	0.2293	0.08569	0.1341	0.1062	0.07825	0.2244967	0.2831512	0.1886332	0.4985911	0.9892507
chr2_88298095	NA	NA	NA	NA	NA	NA	NA	NA	NA	NA	NA	NA	NA	NA	NA
chr2_88298115	0.02155823	-0.1201118	-0.150819	-0.01652051	-0.1597195	0.2226	0.07698	0.1128	0.09545	0.07163	0.9247775	0.119787	0.1840082	0.8632095	0.02614459
chr2_88298137	-0.05425639	-0.03297882	-0.1931628	0.1302364	-0.09525155	0.2084	0.06488	0.1106	0.1013	0.06961	0.7990081	0.6119907	0.08260192	0.2008838	0.1722402
chr2_88299140	0.2460621	0.1762229	0.01805614	-0.2316007	-0.1525305	0.3969	0.122	0.1877	0.1623	0.1125	0.5693307	0.1516693	0.9247223	0.15911	0.1779097
chr2_88318390	-0.166985	-0.1752295	-0.2951898	0.02436744	0.05096685	0.3142	0.1153	0.199	0.1526	0.1363	0.6138777	0.1311367	0.1460301	0.8746053	0.7110534
chr2_88318423	0.09590045	-0.1689482	-0.2661216	-0.1426887	-0.06159528	0.2852	0.08933	0.1332	0.1398	0.09913	0.7472319	0.05960281	0.04769152	0.3121887	0.5363788
chr2_88324636	0.1633845	-0.07164026	0.01675279	0.02640757	-0.3538532	0.3186	0.1083	0.2004	0.1578	0.1159	0.6268986	0.5107904	0.9347255	0.8687459	0.002425244
chr2_88335893	0.07600995	-0.06799429	-0.03806395	0.1779273	-0.1571972	0.2526	0.09505	0.1558	0.1168	0.1008	0.770935	0.4763941	0.8092997	0.130299	0.1207691
chr2_88337130	-0.1231982	0.0181864	-0.1977068	-0.06562876	0.2604416	0.1709	0.05569	0.09015	0.07892	0.06324	0.4775344	0.7443803	0.02895072	0.4071088	3.955543e-05
chr2_88337158	0.1382407	-0.01157117	-0.2283577	-0.09777725	0.1572412	0.1215	0.04277	0.06476	0.05873	0.04658	0.2587483	0.7869322	0.0004334817	0.09651543	0.0007460857
chr2_88337161	0.1055846	0.02063187	-0.2322934	-0.06159551	0.1347733	0.1371	0.05014	0.07745	0.06688	0.05263	0.4455491	0.6810963	0.002787398	0.3581356	0.01055122
chr2_88337175	-0.2242612	-0.01080778	-0.3528107	-0.137151	0.1487303	0.1644	0.05912	0.09083	0.074	0.05379	0.1784449	0.8551974	0.0001096232	0.06455738	0.005762199
chr2_88337180	0.01316622	-0.002961988	-0.3087512	-0.1158897	0.2303186	0.1778	0.06872	0.09941	0.08255	0.06969	0.9419089	0.9657012	0.001998523	0.1617885	0.0009777003
chr2_88337189	0.173396	-0.01245389	-0.2229974	-0.1048643	0.2678772	0.1844	0.06578	0.1015	0.08537	0.07426	0.3553821	0.8501584	0.02883961	0.2210028	0.0003215028
chr2_88337205	0.04676881	-0.01653051	-0.4227009	-0.004450466	0.1642646	0.1808	0.06531	0.09357	0.08927	0.07255	0.7991757	0.8006021	6.870431e-06	0.9603974	0.02393377
chr2_88337217	NA	NA	NA	NA	NA	NA	NA	NA	NA	NA	NA	NA	NA	NA	NA
chr2_88337751	0.09959124	0.02664235	0.01669869	-0.12205	-0.02832931	0.2401	0.07562	0.1063	0.1012	0.07499	0.6872004	0.7253558	0.8758753	0.2302031	0.7063885
chr2_88337827	0.1933388	-0.07488892	0.04864867	0.3154354	-0.01313166	0.2656	0.07568	0.1257	0.1145	0.07886	0.4828119	0.3237852	0.7010138	0.006204445	0.8681569
chr2_88337835	0.4999974	0.1138922	-0.01928805	0.05495007	0.05099288	0.2782	0.0834	0.14	0.1045	0.082	0.08429187	0.1735592	0.8914933	0.6010028	0.5354092
chr2_88342978	0.3928377	0.03998544	-0.2464939	0.1019116	-0.1271256	0.195	0.0681	0.08994	0.08356	0.0643	0.04816846	0.5580136	0.00634225	0.2242303	0.04849799
chr2_88343002	0.2073825	0.002829892	-0.2105848	0.01246516	-0.04115218	0.1596	0.04935	0.07811	0.06652	0.05221	0.1995856	0.9543274	0.007193172	0.8516806	0.4312059
chr2_88343064	-0.05362028	-0.07089322	-0.1944506	-0.01058282	0.03284311	0.1527	0.05354	0.08637	0.07065	0.05603	0.7285689	0.1860957	0.02489979	0.8812238	0.5583802
chr2_88343088	-0.0307436	-0.02052582	-0.2678305	-0.04725136	0.1559688	0.1576	0.05215	0.0849	0.07147	0.06039	0.8472442	0.6942778	0.001670724	0.5096101	0.009938007
chr2_88353102	-0.4657055	-0.07065269	-0.006801166	0.250766	0.01364535	0.2646	0.1105	0.1471	0.1393	0.1067	0.08963897	0.5251185	0.9635238	0.07464572	0.8988176
chr2_88353647	0.1499396	-0.03701763	0.2793654	0.1857643	0.02869193	0.174	0.05637	0.09005	0.0857	0.06781	0.3961169	0.5120519	0.002003371	0.03080076	0.6729166
chr2_88353720	NA	NA	NA	NA	NA	NA	NA	NA	NA	NA	NA	NA	NA	NA	NA
chr2_88354490	0.1444225	-0.1396717	0.02302446	0.2741753	0.2291475	0.2921	0.09159	0.166	0.1426	0.1172	0.6363094	0.1288741	0.8912069	0.05703549	0.05217231
chr2_88354494	0.06870976	-0.08243656	-0.02497243	0.1501484	0.08217276	0.2124	0.09126	0.1346	0.1168	0.0976	0.7519182	0.3683619	0.8541371	0.2017018	0.4020788
chr2_88354526	-0.1170837	-0.08203363	0.200899	0.1430792	0.0229296	0.1649	0.06281	0.09463	0.07839	0.06251	0.4837346	0.1924105	0.03456072	0.06881899	0.7142923
chr2_88354550	0.2135176	0.2225102	-0.09045928	-0.1255795	0.1086385	0.3661	0.1256	0.1964	0.1616	0.1265	0.5873142	0.07882433	0.6515453	0.4431489	0.394268
chr2_88354582	-0.4036939	-0.02378245	0.2079465	-0.02116005	0.01906095	0.168	0.05888	0.1016	0.08421	0.06101	0.01784655	0.6867914	0.04173762	0.8022899	0.7551611
chr2_88362831	-0.9865096	0.2390602	0.008250137	-0.6322667	0.01071089	0.699	0.1936	0.2981	0.2643	0.1784	0.3128488	0.2257218	0.9789244	0.02104565	0.952892
chr2_88380303	-0.02271101	-0.02404027	0.6141828	0.165295	-0.1269982	0.2439	0.07073	0.1236	0.09823	0.0841	0.9280456	0.7345822	8.180374e-07	0.09401357	0.1323919
chr2_88382609	-0.2375886	0.3057722	0.1402824	0.06400153	-0.05659156	0.381	0.1362	0.2133	0.1764	0.1241	0.5642383	0.02614152	0.5205218	0.7209938	0.6509156
chr2_88382615	-0.2466894	-0.2129696	-0.03266979	-0.02007855	-0.1036483	0.2465	0.08585	0.1309	0.109	0.07909	0.3321026	0.01345252	0.8045749	0.8547122	0.1914145
chr2_88382625	-0.4231961	-0.1465389	-0.03076561	0.01299844	-0.08550949	0.2326	0.0842	0.1426	0.1032	0.07566	0.07680821	0.08288494	0.8309036	0.9003008	0.2597672
chr2_88382653	0.1816952	-0.1831475	-0.01853575	0.1145441	-0.1698871	0.3709	0.1156	0.2186	0.1734	0.1326	0.6491559	0.115557	0.9340565	0.5153239	0.2041251
chr2_88382658	-0.4364774	-0.1766182	-0.03410738	-0.02836097	0.04222596	0.2416	0.08961	0.1529	0.1159	0.08372	0.0795861	0.04964195	0.8255231	0.8079644	0.6152451
chr2_88382662	-0.4158226	-0.2142395	-0.0678246	-0.07400543	-0.06969048	0.2516	0.08477	0.1408	0.1017	0.08642	0.109699	0.01179541	0.6334262	0.4691205	0.4217441
chr2_88382683	-0.04088198	-0.1713464	-0.1200904	0.005923465	-0.0863279	0.3225	0.1145	0.1753	0.1328	0.1107	0.904489	0.1371117	0.5000263	0.9647375	0.4383139
chr2_88383766	0.3177535	0.1292047	0.3154697	0.3124187	0.1596244	0.2377	0.09656	0.1497	0.128	0.1098	0.194126	0.182918	0.03719663	0.01549093	0.1484622
chr2_88383860	-0.1347998	0.1680484	-0.1299389	-0.1469192	-0.02765124	0.271	0.09904	0.1603	0.1201	0.09532	0.632079	0.09132862	0.4236436	0.224575	0.7727592
chr2_88386668	-0.30114	0.07632661	0.1184428	-0.009999172	-0.1235539	0.1723	0.06338	0.08922	0.08257	0.06061	0.0851371	0.2294223	0.1860874	0.9039399	0.04187514
chr2_88386697	-0.1494374	0.1300828	0.1478	0.1037738	-0.1390479	0.201	0.07245	0.1192	0.09176	0.07334	0.4664321	0.07333095	0.2182882	0.2601	0.05864708
chr2_88402418	0.1356207	-0.009140499	0.09223246	-0.08902704	-0.1049229	0.2447	0.09326	0.1499	0.1105	0.08856	0.5910029	0.9222628	0.5429612	0.4232818	0.237956
chr2_88402471	0.4344827	-0.03303592	0.2957735	0.00697651	-0.2140513	0.2123	0.07087	0.1216	0.09616	0.07334	0.04551122	0.6419486	0.01576558	0.9424309	0.003605548
chr2_88403260	0.7249036	0.1052643	-0.07075324	0.05498649	-0.111954	0.3238	0.09571	0.151	0.1226	0.09703	0.03416425	0.2736147	0.6432268	0.6562332	0.2508183
chr2_88403396	0.02225072	0.01483316	-0.2410288	-0.180618	-0.04646436	0.2323	0.07925	0.143	0.1057	0.08483	0.9257731	0.8519895	0.09527732	0.08928026	0.5852304
chr2_88404420	0.01259693	-0.002753392	-0.04174183	0.04063657	-0.05350726	0.108	0.0351	0.06416	0.05121	0.038	0.9076874	0.9375131	0.5161773	0.4280769	0.159407
chr2_88404518	NA	NA	NA	NA	NA	NA	NA	NA	NA	NA	NA	NA	NA	NA	NA
chr2_88411650	0.1220518	0.07582577	-0.231117	0.1066346	0.08361255	0.2352	0.08086	0.1251	0.1076	0.08347	0.6140013	0.349958	0.06681082	0.3244894	0.3181765
chr2_88411652	-0.1660768	-0.02174437	-0.1506551	0.1786103	0.06451701	0.199	0.06229	0.1016	0.08886	0.06785	0.4134341	0.7275361	0.1401714	0.04527742	0.3427804
chr2_88411662	-0.1074554	0.07535092	-0.07726888	0.01474351	-0.05790154	0.1819	0.06627	0.1004	0.09516	0.07567	0.5613188	0.2565725	0.4438419	0.8774278	0.4454687
chr2_88411666	0.1167974	0.003808109	-0.08584235	0.1303286	0.07817763	0.1873	0.05639	0.08784	0.07477	0.05851	0.5401746	0.946244	0.3303145	0.08217892	0.1822522
chr2_88411752	0.05854248	0.04700779	0.1591142	-0.04303344	0.01488266	0.1503	0.05214	0.08368	0.06529	0.05354	0.7001784	0.3679381	0.0581201	0.5107271	0.7813393
chr2_88411793	-0.1572203	-0.04145992	0.2474607	-0.1114759	0.07671798	0.2143	0.07764	0.1281	0.09824	0.07469	0.47362	0.5944558	0.05538262	0.2587962	0.3057017
chr2_88411805	-0.04288097	-0.0345357	0.06751212	0.1419394	0.1028419	0.2477	0.07903	0.1312	0.1107	0.09048	0.8668022	0.6631066	0.6099632	0.2025507	0.2576496
chr2_88411809	-0.1264751	0.103741	0.02555958	-0.01780253	-0.01829003	0.2619	0.09004	0.1384	0.1191	0.0875	0.6411742	0.2511807	0.8548751	0.882018	0.8350516
chr2_88416806	0.3174217	0.08679766	0.09250335	0.1965823	-0.1124433	0.324	0.1218	0.17	0.1592	0.1093	0.3540051	0.4793684	0.5918087	0.2228195	0.3064994
chr2_88416831	-0.1774193	-0.01774341	0.1156854	0.06221627	0.068318	0.2458	0.08671	0.1207	0.1117	0.08007	0.4841404	0.838464	0.3413778	0.5799152	0.3950533
chr2_88420329	-0.005592421	0.01240234	0.1870712	-0.002148279	-0.04553071	0.1214	0.04244	0.07567	0.06208	0.05358	0.9635292	0.7703103	0.01369715	0.9724479	0.3961317
chr2_88420352	-0.2047261	-0.04029534	-0.03784081	0.09219813	-0.06643204	0.198	0.06782	0.1067	0.103	0.07682	0.3108216	0.5533262	0.7243717	0.3732691	0.3885666
chr2_88429189	-0.2193618	-0.0538164	0.04268345	-0.04187355	-0.01765333	0.1676	0.06193	0.09601	0.08229	0.06445	0.1969368	0.3857669	0.6581135	0.6120652	0.7845935
chr2_88429206	-0.2874982	0.08603428	0.2378464	-0.05279335	0.1012452	0.2085	0.07656	0.1113	0.09164	0.07983	0.1774708	0.2625214	0.03369465	0.5661905	0.2061537
chr2_88429209	-0.3359714	0.03666072	0.3583489	-0.03576235	0.1136371	0.198	0.07021	0.1139	0.07885	0.06875	0.09626607	0.6024577	0.001773843	0.6511703	0.09914916
chr2_88429227	-0.5235801	0.01601328	0.2054955	-0.05639644	-0.01193015	0.2095	0.08774	0.1247	0.1011	0.08693	0.01453636	0.8557362	0.1020373	0.5789151	0.8912528
chr2_88429274	0.07845685	-0.04457076	-0.121304	-0.08184857	-0.08634986	0.2613	0.0835	0.1317	0.1099	0.08265	0.7719507	0.5947832	0.3612214	0.4591521	0.297787
chr2_88432478	0.1679124	-0.04340829	0.04958764	-0.1078779	0.009009452	0.2157	0.07252	0.1203	0.09996	0.0878	0.4471779	0.5505115	0.6823883	0.2829098	0.9185844
chr2_88432572	-0.03478773	-0.05744465	0.1274353	0.07058234	0.04057906	0.1702	0.05821	0.08567	0.0736	0.05854	0.8403772	0.3245364	0.1383284	0.3388711	0.4889396
chr2_88456640	0.1043907	0.03720942	-0.0548696	0.03046782	0.1095208	0.3448	0.1099	0.1928	0.1389	0.1139	0.776264	0.7364755	0.78005	0.8280334	0.3394285
chr2_88460911	-0.04084305	-0.03885154	0.2948173	0.04233954	0.02210457	0.2698	0.09376	0.1368	0.118	0.0962	0.8841039	0.6799386	0.03277438	0.7216138	0.8190932
chr2_88475552	0.1905097	0.3263395	-0.3395138	0.1784683	0.05882565	0.4496	0.154	0.2165	0.1889	0.1461	0.7050669	0.03627704	0.1257695	0.3535283	0.6903949
chr2_88494566	-0.1692605	-0.0233497	-0.03594067	0.02993062	-0.09662321	0.2262	0.0827	0.1249	0.1035	0.08159	0.4660731	0.7784228	0.7752594	0.7736287	0.237879
chr2_88499270	-0.2050074	0.001786422	-0.1042128	-0.02339468	-0.08082949	0.1308	0.04377	0.07015	0.0565	0.04442	0.1202155	0.9674755	0.1383638	0.6793108	0.06908428
chr2_88499367	0.05575741	-0.009598362	0.1039304	0.05682681	-0.02915795	0.1324	0.04253	0.07144	0.05418	0.04458	0.6763705	0.8216057	0.1467587	0.2949559	0.5134928
chr2_88500786	-0.05480807	-0.1240858	-0.1372654	0.2035647	0.004768151	0.2389	0.07434	0.1256	0.1227	0.08463	0.8237103	0.09600323	0.278266	0.09965918	0.9552311
chr2_88500849	-0.1819772	0.01870028	0.03259384	-0.09422587	-0.02851644	0.1872	0.06948	0.118	0.08343	0.06917	0.3396205	0.7883178	0.7838624	0.260393	0.6808683
chr2_88519401	-0.1994918	0.07558687	-0.03140202	0.04955512	-0.03853695	0.1323	0.04408	0.07183	0.06112	0.0475	0.1350137	0.08669435	0.6628062	0.4183609	0.417717
chr2_88519438	-0.005521451	-0.04802646	0.2828531	0.005431892	-0.1220192	0.1222	0.0399	0.06385	0.05409	0.04238	0.9642308	0.2290877	9.827985e-06	0.920125	0.004020082
chr2_88519501	0.01776816	-0.01611483	0.1345707	-0.08981626	-0.07598347	0.1359	0.04649	0.0706	0.05934	0.05046	0.8969372	0.7291509	0.05725684	0.1308088	0.1326077
chr2_88526279	0.1990116	0.02323631	0.1090226	0.04458718	-0.1115991	0.232	0.0846	0.1257	0.1077	0.07915	0.4040534	0.7843335	0.3895441	0.6806427	0.1598588
chr2_88526282	0.0155299	0.04466998	0.2886463	0.1135447	-0.02351846	0.2447	0.08057	0.1255	0.1128	0.08711	0.9509326	0.5805223	0.022502	0.3172245	0.7879609
chr2_88527425	-0.1445115	-0.07100405	0.1159042	-0.03823774	-0.1446538	0.2295	0.07728	0.1315	0.1106	0.0812	0.5399606	0.359645	0.382256	0.7311404	0.0758042
chr2_88535782	0.5771596	0.00294245	0.07353397	-0.04065149	-0.0207279	0.224	0.07477	0.1139	0.08893	0.07215	0.01203449	0.9686965	0.521263	0.6488886	0.7744644
chr2_88535841	0.2198618	-0.01048705	0.04056047	0.06254796	-0.1929289	0.1547	0.05079	0.07538	0.06902	0.05236	0.1602878	0.8366252	0.5915791	0.3659591	0.0002335926
chr2_88535887	0.6275922	0.06925056	0.07295759	0.1171606	-0.2489854	0.2828	0.08997	0.1389	0.1358	0.09991	0.03328587	0.4433279	0.6029514	0.3926886	0.01315197
chr2_88545808	0.04127309	0.1410426	0.1606503	-0.07294886	-0.2229448	0.2521	0.07729	0.1332	0.1053	0.08324	0.8741186	0.06885197	0.2319557	0.4908734	0.007606799
chr2_88546751	0.5501548	-0.1074666	-0.001361109	0.2121013	0.1665602	0.2833	0.0898	0.1385	0.1321	0.1028	0.06254783	0.2333013	0.9922345	0.111488	0.1070378
chr2_88546782	0.01571374	-0.004001664	-0.186699	-0.02224579	0.1060584	0.1413	0.04653	0.07315	0.05837	0.04936	0.912336	0.931539	0.01091405	0.7035987	0.03186884
chr2_88546859	0.1583157	-0.03350957	-0.1470457	0.05257511	0.02182328	0.1532	0.05451	0.08433	0.06246	0.05385	0.3071628	0.5393292	0.08230198	0.400854	0.6857182
chr2_88561595	-0.003221356	-0.008792009	0.1209614	-0.02708855	-0.04612024	0.2897	0.09658	0.1667	0.141	0.1031	0.9915084	0.9278042	0.4743187	0.849154	0.656355
chr2_88577393	0.1807133	-0.03120279	-0.04478063	-0.129243	-0.0590262	0.1913	0.07223	0.1036	0.09404	0.07434	0.353816	0.6665674	0.6672542	0.1712339	0.4284737
chr2_88577428	0.02483164	0.02031205	-0.007317842	-0.03097288	-0.07023097	0.119	0.03972	0.05587	0.05173	0.03975	0.8358642	0.609367	0.8959531	0.5498803	0.07749313
chr2_88577495	0.08376978	0.1901411	0.1656512	-0.2110699	0.1467268	0.2597	0.0984	0.1241	0.1206	0.09144	0.7554234	0.05448632	0.1853366	0.08231824	0.1100649
chr2_88578278	-0.01678646	0.2537651	0.1945384	-0.01849091	-0.006433978	0.2285	0.09654	0.1229	0.1068	0.08361	0.9429838	0.008888257	0.1162059	0.863323	0.9388759
chr2_88578373	0.00575572	-0.05823691	0.1685669	-0.1081125	0.06010206	0.2472	0.08461	0.1234	0.1059	0.07973	0.9820004	0.4928203	0.175233	0.3100337	0.4523999
chr2_88589266	-0.2290328	-0.02920012	0.001031619	-0.1940248	0.1233646	0.2072	0.08069	0.1149	0.09698	0.0734	0.279527	0.7183235	0.9928838	0.04645473	0.09370226
chr2_88589269	-0.3479608	0.005014084	0.1719925	-0.02763059	0.06612342	0.2135	0.07484	0.1103	0.09896	0.07101	0.1113364	0.9467334	0.1211893	0.7811358	0.3529751
chr2_88589271	-0.4116832	-0.007146048	0.0101806	0.09380411	0.1384068	0.2153	0.07579	0.1256	0.08786	0.07635	0.06186055	0.9250962	0.9359081	0.2875437	0.07068396
chr2_88589297	-0.3823662	-0.01643866	0.09062669	0.05571902	0.08005841	0.2125	0.07344	0.1115	0.09272	0.07567	0.07870077	0.8233538	0.4192476	0.5496066	0.2914433
chr2_88589302	-0.05338744	-0.02272304	0.03189794	0.07696805	0.06605463	0.1905	0.07053	0.1074	0.07963	0.06791	0.7832264	0.7479276	0.7677774	0.3352958	0.3318305
chr2_88589308	-0.474474	0.01776945	0.04433414	0.08934457	0.008540263	0.2229	0.07095	0.1118	0.09311	0.06951	0.0379785	0.8027272	0.6935348	0.3393801	0.9024503
chr2_88589310	-0.2940945	0.06033105	0.08015888	0.1029987	0.05767413	0.1898	0.06053	0.1088	0.07624	0.06638	0.1281768	0.3197919	0.4639362	0.1779649	0.3859794
chr2_88589332	0.1055163	0.02158805	0.03241526	0.04663923	-0.08276092	0.1312	0.04718	0.0756	0.05843	0.04803	0.4252837	0.6476291	0.6689815	0.4255421	0.08522901
chr2_88589391	-0.3462973	0.07775641	0.2953713	0.07987162	0.1275343	0.2421	0.08758	0.1569	0.108	0.09431	0.1651866	0.3764687	0.0629947	0.4622017	0.1782183
chr2_88590703	0.1872306	0.02648214	-0.1932281	6.338367e-05	-0.2074942	0.2394	0.08518	0.1231	0.1119	0.08197	0.4476488	0.7567386	0.1192936	0.9995509	0.01164165
chr2_88590706	0.03372972	0.03473998	0.0132408	-0.0645412	-0.1926694	0.1822	0.06995	0.1102	0.08268	0.0745	0.8555623	0.6203011	0.9049421	0.4366034	0.00990928
chr2_88590715	-0.1713443	0.04166001	0.0800301	-0.09232442	-0.1201944	0.1909	0.071	0.1129	0.08858	0.0813	0.3782887	0.5583595	0.4812297	0.2991888	0.1406129
chr2_88590731	-0.2643934	-0.02693349	0.1816818	-0.04295896	-0.006559383	0.2112	0.07791	0.1344	0.09141	0.06917	0.221094	0.7303581	0.1803968	0.6397907	0.9246304
chr2_88591004	0.1567271	-0.2000503	0.002101531	0.06821583	-0.1068536	0.3117	0.1151	0.1596	0.1415	0.1244	0.6328181	0.08425662	0.9896288	0.6331912	0.394059
chr2_88591076	-0.1204359	0.02965375	-0.00913287	0.04364886	-0.1059796	0.1983	0.0646	0.09468	0.08547	0.07395	0.5516557	0.6468967	0.9234991	0.610876	0.1529466
chr2_88591903	-0.180547	0.1341416	0.1400919	-0.006315263	-0.06572435	0.2163	0.06916	0.1066	0.08742	0.0794	0.415103	0.05299771	0.1913163	0.9426306	0.4092869
chr2_88591905	-0.257425	0.1244664	0.1139995	0.009424746	0.01339257	0.1993	0.06746	0.1108	0.08725	0.06265	0.2056084	0.06564539	0.3065247	0.9143066	0.8310555
chr2_88591915	-0.02003438	0.1111627	0.2438864	-0.06324323	-0.1227121	0.239	0.08283	0.1246	0.09268	0.08135	0.9351266	0.181077	0.05212488	0.4968555	0.132724
chr2_88591952	0.1053709	-0.0005421445	0.04932877	-0.03574165	-0.09181647	0.1221	0.04174	0.0681	0.05333	0.04258	0.3917038	0.9896459	0.4698788	0.5033398	0.03121094
chr2_88591986	0.004287065	-0.01454915	0.3133618	-0.005356897	-0.09717704	0.2144	0.06894	0.1081	0.09554	0.07434	0.9844178	0.8332473	0.003953764	0.9554906	0.1923768
chr2_88593560	0.05960726	0.01375425	-0.1013739	0.03628811	-0.04281198	0.2831	0.1059	0.1618	0.1367	0.09928	0.8399649	0.8972395	0.536389	0.7925768	0.6678547
chr2_88593624	0.277319	-0.0869291	0.01080914	-0.0805201	0.01758197	0.247	0.1017	0.1391	0.1383	0.0989	0.2766123	0.3951426	0.9386615	0.5641972	0.859584
chr2_88597083	-0.2395216	0.06943387	0.1850228	0.005347197	0.2030122	0.1532	0.04858	0.0779	0.06443	0.05023	0.1223461	0.1534125	0.01788867	0.9339947	5.42428e-05
chr2_88600028	0.3159884	-0.03058496	-0.01053797	0.01314235	-0.01923093	0.1769	0.06392	0.1102	0.08825	0.06073	0.07873336	0.6329992	0.9242803	0.8820738	0.7519431
chr2_88600891	-0.0782139	0.08562316	-0.01511252	-0.08455605	-0.1584781	0.2567	0.08734	0.1318	0.1154	0.08622	0.7683911	0.3287689	0.9095055	0.46672	0.06706742
chr2_88600934	0.03528979	-0.05178448	0.04886022	-0.01672206	-0.1267853	0.1496	0.05282	0.07707	0.07005	0.05513	0.8155753	0.3275668	0.5273305	0.8117806	0.02166132
chr2_88600985	0.3719166	0.03097345	-0.03691695	0.18143	-0.09119922	0.2798	0.09396	0.1374	0.1204	0.08372	0.201909	0.7427705	0.790136	0.1346714	0.277695
chr2_88604323	0.07208076	0.009619383	0.1051648	0.05525506	-0.03904288	0.1054	0.0344	0.0589	0.04944	0.04013	0.4964608	0.7798859	0.07468707	0.2643144	0.3309878
chr2_88604392	0.2795035	0.04921357	-0.05813273	0.06859131	-0.2444244	0.2055	0.0674	0.1035	0.09206	0.06474	0.1831608	0.4663007	0.5763989	0.4581432	0.0001648524
chr2_88604423	-0.08434623	-0.003142492	-0.0278688	-0.03866979	0.006508544	0.09716	0.03781	0.05954	0.0508	0.04025	0.3875826	0.9338092	0.6403296	0.447115	0.871643
chr2_88606669	-0.01523078	-0.1300353	0.08313053	0.07862211	-0.1994641	0.2967	0.09344	0.1582	0.1277	0.09134	0.9609014	0.1658823	0.6038583	0.5414395	0.02965817
chr2_88609442	0.2289997	0.05750483	-0.0602626	0.2186519	0.2972419	0.261	0.09644	0.1656	0.1378	0.1122	0.3970052	0.552849	0.7196847	0.1160441	0.008476227
chr2_88609487	-0.2577391	-0.01494195	-0.161902	0.04324045	0.3461718	0.1617	0.06439	0.1055	0.0938	0.05818	0.1157287	0.8168702	0.1269969	0.6462678	2.851361e-09
chr2_88609789	0.0271535	0.05603657	-0.04366208	0.04270344	0.3427035	0.207	0.07634	0.1259	0.1064	0.07646	0.8978837	0.4642312	0.7308161	0.6898417	7.858355e-06
chr2_88609800	-0.06948756	0.06133326	0.01128639	-0.03097281	0.2526263	0.1635	0.06167	0.08749	0.07024	0.05719	0.6750106	0.3208822	0.8977474	0.6600329	1.033298e-05
chr2_88609803	0.2271958	0.07456921	-0.02985722	-0.06944769	0.1753897	0.1638	0.05781	0.09808	0.08029	0.06271	0.1712189	0.197835	0.7619285	0.388595	0.005249136
chr2_88609814	0.01059883	-0.02694269	-0.1090893	-0.07088111	0.1291505	0.1964	0.07528	0.1207	0.09209	0.07097	0.9578	0.7211786	0.3696136	0.4434245	0.06949298
chr2_88609818	0.118722	0.09297166	-0.04228383	-0.09057799	0.05065454	0.1908	0.0697	0.1036	0.08841	0.06508	0.5413308	0.1833077	0.6847802	0.3074866	0.4373401
chr2_88609821	-0.1847833	0.09066698	0.02479642	-0.0331086	0.02441745	0.1592	0.05626	0.09124	0.07745	0.05632	0.2518383	0.1076123	0.7866696	0.6699625	0.6651162
chr2_88609823	-0.2495013	0.1206531	0.1170562	-0.1258821	0.1693643	0.1835	0.06128	0.09499	0.07882	0.05772	0.1813558	0.04939322	0.2199248	0.1113591	0.003396753
chr2_88609828	0.05206962	0.1047681	0.005458573	-0.105025	0.1235169	0.1905	0.06684	0.1027	0.08863	0.07067	0.7884485	0.1178316	0.9578358	0.2378733	0.0812589
chr2_88609831	-0.213188	0.0392181	-0.1205597	-0.03775264	0.1732622	0.1619	0.06547	0.09808	0.08017	0.06182	0.1938012	0.5500142	0.2212272	0.6387897	0.005152734
chr2_88609833	-0.238008	0.06214275	-0.04299653	0.03348762	0.1319155	0.1535	0.0612	0.0996	0.07682	0.05612	0.1254818	0.3108209	0.6675263	0.6638274	0.01893075
chr2_88609844	-0.1555032	0.04985169	-0.1217741	0.01074542	0.1351338	0.2045	0.08279	0.1207	0.09905	0.07855	0.4566728	0.5484535	0.3165742	0.9140343	0.08633823
chr2_88609848	0.3942544	0.09834859	-0.06188973	-0.02392428	0.2280106	0.2092	0.08058	0.1199	0.09464	0.06979	0.0653464	0.2237794	0.6083332	0.8013055	0.001117549
chr2_88609850	0.2148563	0.1219271	0.01001675	-0.05341479	0.2130458	0.172	0.06575	0.09089	0.08264	0.06301	0.2184919	0.06425709	0.9126067	0.5194819	0.0007397014
chr2_886121	0.09035271	0.1468764	0.2249345	0.01627923	0.01592356	0.2618	0.1036	0.154	0.1286	0.09495	0.7390709	0.1585109	0.1489669	0.9000985	0.8674118
chr2_88640522	0.07030171	-0.03150273	-0.1029645	0.03873539	-0.2005546	0.1437	0.04805	0.08617	0.06729	0.04761	0.6282808	0.5125536	0.2338674	0.5657352	2.580172e-05
chr2_88642205	-1.15273	-0.08466082	-0.2790496	-0.08668253	-0.2048844	0.3748	0.1327	0.2078	0.1901	0.1341	0.004352805	0.5271619	0.1889934	0.6543922	0.1300137
chr2_88675648	0.3525721	0.08148608	0.05177905	-0.07704832	-0.08933821	0.2485	0.08973	0.1325	0.1172	0.08518	0.1693497	0.3657505	0.6985047	0.5138348	0.2960207
chr2_88676596	0.3197591	0.07402761	-0.1706342	-0.07248751	0.03459906	0.2999	0.1095	0.1499	0.1296	0.09603	0.309086	0.5015926	0.2603949	0.5791682	0.7198725
chr2_88678043	0.3146289	0.08899943	-0.1133087	0.05898626	-0.108183	0.1838	0.06084	0.1115	0.09711	0.07341	0.09244525	0.1442532	0.3125506	0.5454806	0.1416414
chr2_88716376	0.1226684	0.007004802	-0.0519367	-0.06671236	-0.2049965	0.2314	0.07538	0.1215	0.09423	0.09097	0.6060457	0.926172	0.6713502	0.4809201	0.02482548
chr2_88716436	0.452998	-0.01216919	0.01414966	-0.140291	-0.1280768	0.2414	0.08067	0.1095	0.09214	0.08274	0.06859962	0.8804807	0.8977979	0.1294919	0.1229193
chr2_88716468	0.2674768	-0.04420674	0.1486549	-0.0303659	-0.2052835	0.2035	0.07002	0.1204	0.08032	0.07265	0.1981365	0.5288288	0.2203139	0.7062925	0.00482962
chr2_88718120	-0.06111991	-0.01795225	-0.1707102	-0.1377501	-0.1295806	0.2362	0.09209	0.126	0.1026	0.08699	0.8014728	0.8460866	0.1789338	0.1817102	0.1378205
chr2_88718209	0.2404055	0.05262362	-0.03119548	-0.0164229	-0.2378357	0.2216	0.07842	0.1195	0.09328	0.06599	0.2901056	0.503507	0.7954968	0.8608497	0.0003228235
chr2_88718302	0.2846724	0.009156421	0.2920747	0.1529451	-0.3015435	0.3367	0.1161	0.1848	0.1434	0.1053	0.4259668	0.9375629	0.120359	0.2911786	0.004403076
chr2_88733938	0.2279282	0.05972662	0.1719568	0.1520854	-0.03848656	0.2472	0.08149	0.1243	0.1021	0.0784	0.3716303	0.4650881	0.1698541	0.1383965	0.6245663
chr2_88809525	0.4278702	-0.06847801	-0.1413225	0.09307405	0.02646753	0.2317	0.095	0.1336	0.1288	0.1024	0.07243039	0.4730279	0.2944912	0.4736175	0.7970913
chr2_88861640	-0.01775629	0.1455894	0.2461469	-0.142058	-0.09877881	0.2462	0.09411	0.146	0.1174	0.09539	0.9442721	0.1235244	0.09534115	0.229493	0.3026328
chr2_88861671	0.2445439	0.08517055	-0.08433269	0.03635631	-0.2098304	0.335	0.1202	0.1656	0.1302	0.1031	0.4915774	0.4817839	0.6155099	0.7818896	0.04293241
chr2_88861707	0.09450301	0.003049291	0.07219367	0.1764593	-0.0454764	0.2989	0.1013	0.1563	0.1295	0.09796	0.762869	0.9761095	0.6482355	0.1766487	0.6440802
chr2_88861752	-0.3780276	0.0004603798	-0.1481524	0.109624	-0.1661566	0.3057	0.1091	0.1714	0.1487	0.09985	0.2390366	0.9966532	0.3944499	0.4659897	0.09777331
chr2_88861759	0.6317631	0.1019893	0.3648254	0.5299678	0.02077265	0.6886	0.2303	0.3337	0.2565	0.2026	0.5058661	0.6665046	0.3027254	0.04582231	0.9200236
chr2_88864790	0.1869858	-0.05581688	-0.03562848	0.04385435	-0.07521515	0.1848	0.06088	0.08841	0.086	0.06473	0.3200281	0.3601214	0.6881157	0.6114218	0.2462337
chr2_88868480	0.1765978	-0.06500039	-0.1456921	-0.02262415	-0.1516244	0.1631	0.05268	0.08658	0.06785	0.05881	0.2854036	0.2178897	0.09365462	0.7393794	0.01006042
chr2_88868491	0.4188196	-0.04341615	-0.1181281	0.08040128	-0.2011426	0.1644	0.056	0.08864	0.07324	0.05652	0.01197427	0.4388883	0.1843674	0.2735911	0.0003807247
chr2_88882879	-0.04206464	-0.01570097	0.09077729	0.04580958	0.0286257	0.2077	0.08407	0.1158	0.1065	0.07375	0.8429595	0.8523667	0.4361914	0.6688764	0.698691
chr2_88882914	0.07840895	-0.04917246	-0.03913646	-0.0706487	0.00322443	0.1472	0.05748	0.07773	0.06821	0.05408	0.5982859	0.3930737	0.6156893	0.3014446	0.9525251
chr2_88882977	0.1258273	0.05434825	0.06176407	-0.02100402	-0.08666136	0.1499	0.05564	0.08761	0.07988	0.05994	0.4065816	0.329426	0.4825058	0.7932409	0.1489635
chr2_88883009	0.04757349	-0.01079475	-0.02447438	-0.1568699	0.01298502	0.1853	0.05674	0.09786	0.07863	0.05888	0.8008158	0.8493538	0.8034417	0.04671648	0.8257536
chr2_88884587	0.1352638	0.06254139	0.136107	-0.09459829	-0.07387208	0.3213	0.1059	0.1535	0.1324	0.1009	0.6901385	0.5570363	0.3809311	0.478822	0.4663717
chr2_88886377	0.1386091	0.0257115	0.1785299	-0.1290351	-0.1464592	0.1901	0.0563	0.083	0.08513	0.06179	0.4740892	0.6484166	0.0320697	0.1309822	0.01799388
chr2_88886399	0.1813985	0.02076327	0.01607897	0.04789321	-0.2256648	0.1466	0.05065	0.07008	0.06185	0.05003	0.2209515	0.6822388	0.8189675	0.439604	6.639111e-06
chr2_88886408	0.3722136	0.04172668	0.283998	0.1424415	-0.2648128	0.1877	0.06507	0.08595	0.08551	0.07041	0.05144149	0.5222381	0.0009947901	0.0969775	0.0001756555
chr2_88888998	-0.06920838	0.08073848	0.02813825	-0.1488062	-0.06561313	0.2057	0.07453	0.129	0.08622	0.07935	0.7419607	0.2800136	0.8287512	0.08553016	0.4097832
chr2_88889104	0.3084782	-0.003927649	0.2587034	0.01027174	-0.09444809	0.2283	0.08081	0.113	0.1043	0.07548	0.1883377	0.961362	0.02292112	0.9219756	0.2121299
chr2_88891861	0.1496718	0.1507556	0.2790005	-0.1698934	-0.1528562	0.3579	0.1302	0.1855	0.1371	0.1009	0.6961718	0.2509599	0.1394233	0.2196378	0.1317603
chr2_88891877	-0.08627376	-0.009048681	0.02674301	-0.1995232	-0.1243449	0.3383	0.122	0.1722	0.1472	0.104	0.8103419	0.9413164	0.8784124	0.1800207	0.2343843
chr2_88891972	0.1604735	-0.1093001	0.1432965	0.05972443	-0.05809987	0.2788	0.09075	0.1649	0.121	0.08501	0.580425	0.2303571	0.3913928	0.6241596	0.4958883
chr2_88894793	-0.264564	0.03231194	-0.1230211	-0.1669453	0.05724275	0.1735	0.0639	0.09963	0.07913	0.06238	0.1331648	0.6138183	0.2192082	0.03545311	0.359741
chr2_88894826	-0.2588197	0.09369361	0.1174261	0.1240557	0.1346056	0.2137	0.06958	0.114	0.09225	0.0724	0.2367467	0.1791762	0.306148	0.1805566	0.06369427
chr2_88894855	-0.4805887	-0.04075073	-0.03296441	0.05343626	0.2228533	0.2168	0.07844	0.1237	0.08826	0.06875	0.0304632	0.6045183	0.7914409	0.5464564	0.001221407
chr2_88895015	0.01771295	-0.04203439	0.01513584	-0.07463444	0.1956814	0.1845	0.06441	0.09118	0.07973	0.05901	0.9248256	0.5148842	0.8687015	0.3507633	0.0009319829
chr2_88962965	0.2966462	0.08211835	0.09678206	-0.07567192	-0.1357268	0.1775	0.05609	0.08145	0.07813	0.0623	0.10003	0.1438121	0.2362979	0.3342554	0.02967749
chr2_88977537	-0.02631087	0.1018929	0.1405867	-0.3224874	-0.01421641	0.3198	0.1082	0.1529	0.1256	0.09049	0.937866	0.3491805	0.3635313	0.01085782	0.8756703
chr2_88985213	-0.02564325	-0.04728599	0.1482607	0.0048691	-0.1118795	0.2193	0.07777	0.1026	0.09075	0.07793	0.9091697	0.5443939	0.1506015	0.9573872	0.1523516
chr2_89041765	-0.1608012	-0.2923438	-0.1470164	0.1726537	-0.002233604	0.2919	0.1037	0.181	0.1494	0.1028	0.5982726	0.005048372	0.4243893	0.2531726	0.982757
chr2_89041776	0.3758017	0.003867679	-0.07419227	0.09120167	-0.02110598	0.2364	0.07988	0.1335	0.1109	0.07413	0.1224365	0.9615059	0.5817895	0.4137543	0.7764622
chr2_89041810	0.01980097	-0.04614842	0.1150617	-0.02302727	-0.004148213	0.2358	0.08935	0.1272	0.1057	0.08247	0.9349603	0.6069551	0.3695988	0.8284931	0.9600201
chr2_89041817	-0.01116812	-0.2072839	0.1192071	0.245555	-0.1410137	0.2409	0.08461	0.1421	0.1097	0.08887	0.9641116	0.01464301	0.4063224	0.02608703	0.1140009
chr2_89041821	-0.36332	-0.04768662	0.2217252	-0.1211981	-0.07463652	0.3051	0.09892	0.1689	0.1284	0.0894	0.2567758	0.6314349	0.1956999	0.349223	0.4056814
chr2_89041826	0.2385298	-0.3842896	0.1988339	0.3008274	-0.003818473	0.3335	0.1128	0.2155	0.155	0.1248	0.5001302	0.0007115758	0.3675968	0.05519146	0.9757819
chr2_8906088	-0.113074	-0.0954364	-0.2516558	-0.2070843	0.135233	0.3058	0.1096	0.1989	0.1504	0.1285	0.7247999	0.3867511	0.2149909	0.1734415	0.2966372
chr2_8906132	0.2978148	-0.06909664	0.08825199	0.02717219	-0.2283926	0.1852	0.06212	0.09883	0.07484	0.05891	0.114049	0.2669297	0.3742203	0.717313	0.0001087273
chr2_8906141	0.4304552	-0.05862889	-0.02328221	0.06281803	-0.2930532	0.2115	0.07375	0.1158	0.08904	0.07042	0.04667826	0.4278926	0.8417131	0.482242	3.307732e-05
chr2_8906148	0.3741347	-0.08220284	0.1527973	-0.007130695	-0.1510472	0.1588	0.05546	0.09563	0.06667	0.05441	0.02001236	0.1388948	0.1117279	0.9150134	0.00557165
chr2_8906174	0.1085183	0.04480774	0.1583573	-0.09384164	-0.2525083	0.1826	0.06473	0.1023	0.08007	0.06319	0.5590162	0.4897078	0.1235974	0.2427132	6.66242e-05
chr2_8906215	0.3672529	-0.06136673	0.01421494	0.06437125	-0.2050089	0.2699	0.09861	0.1535	0.1222	0.1038	0.1901275	0.535729	0.927089	0.6010983	0.04948739
chr2_89069450	0.09382961	-0.03217581	-0.2116849	0.2834604	0.1316768	0.2202	0.07801	0.1147	0.1167	0.0816	0.6776648	0.6809255	0.06674715	0.01584918	0.1077685
chr2_89083184	0.01383745	-0.07614754	-0.01512774	0.02044868	-0.1912998	0.1915	0.06145	0.1053	0.08809	0.06466	0.9434607	0.2161476	0.8863972	0.8171349	0.003153568
chr2_89085595	0.0619066	0.02582327	-0.008316267	-0.04734501	-0.1884635	0.2114	0.06909	0.09946	0.09695	0.06769	0.7747075	0.7092455	0.9336928	0.6269359	0.005472335
chr2_89085708	-0.2027019	0.05207197	0.07056452	0.02594571	-0.1563561	0.206	0.07227	0.09777	0.09327	0.06954	0.3356053	0.4723654	0.4725833	0.7818063	0.02489739
chr2_89090059	0.08847317	0.07245826	0.01243973	-0.004380547	-0.1004747	0.3131	0.115	0.1724	0.1356	0.1058	0.7884192	0.531386	0.9433374	0.9744668	0.3449979
chr2_89090166	0.2595425	-0.06604366	0.05754006	0.01387184	-0.1933383	0.257	0.08288	0.1426	0.1176	0.0832	0.3290782	0.4271272	0.689611	0.9067496	0.0205735
chr2_89178454	-0.6181733	0.1185163	0.4547169	-0.01803811	-0.1751344	0.4111	0.1398	0.1985	0.1759	0.1179	0.1704488	0.4012276	0.02475652	0.9195912	0.1401887
chr2_89243586	-0.093676	-0.08152017	-0.1258007	-0.1094235	-0.1905349	0.2129	0.07833	0.1128	0.09187	0.0737	0.6672593	0.2994891	0.267803	0.2356095	0.009930316
chr2_89243701	-0.05724395	-0.06411791	0.1413037	0.02054572	-0.2690991	0.1908	0.06701	0.09967	0.09248	0.06948	0.768369	0.3397344	0.158346	0.8249275	0.0001116898
chr2_89285046	0.4851916	0.05096525	0.07903688	0.03279309	-0.1392257	0.1931	0.05864	0.0939	0.08957	0.06145	0.01368779	0.3855995	0.4020339	0.7153762	0.02373491
chr2_89285224	0.4227712	0.1652437	0.06656367	0.1452603	-0.2021739	0.3094	0.1139	0.1557	0.1475	0.09881	0.1938152	0.1494893	0.6728071	0.3300348	0.04174286
chr2_89285242	0.3260939	0.08525451	-0.1254612	-0.07624331	-0.08005082	0.2956	0.08209	0.1218	0.1192	0.08518	0.2919465	0.3006483	0.3065962	0.5253862	0.3490834
chr2_89376262	-0.05398604	0.07702517	-0.02426838	0.007874079	-0.1803923	0.2613	0.08413	0.1404	0.1133	0.08464	0.8419282	0.3616089	0.864114	0.9449497	0.03370015
chr2_89376266	0.003807295	0.09798118	0.1348407	-0.03566136	-0.1428808	0.2389	0.07568	0.126	0.1087	0.06903	0.987653	0.196716	0.2884012	0.7443279	0.0389325
chr2_89387734	0.2104307	0.1088273	0.1220118	0.04201551	-0.1496818	0.349	0.09716	0.1597	0.1376	0.106	0.5720458	0.2649428	0.4507287	0.7623161	0.160278
chr2_89403069	0.0983182	0.04595492	0.03832789	0.01764571	-0.05885611	0.1826	0.06996	0.1006	0.09087	0.07093	0.5965403	0.5122973	0.7046432	0.8466591	0.4078476
chr2_89403116	0.009840016	0.0163144	-0.02864654	-0.1046855	-0.1551324	0.1947	0.06753	0.09277	0.08662	0.06385	0.9604633	0.8095273	0.7584938	0.2285828	0.01532183
chr2_89439050	-0.2762248	-0.06645174	0.1302887	0.1532449	-0.1523002	0.2645	0.07678	0.1489	0.1237	0.09925	0.3138699	0.3881773	0.3868997	0.2189487	0.1267773
chr2_89474773	0.03187015	0.05626106	0.037273	0.02122561	-0.1725794	0.2784	0.08011	0.1599	0.116	0.0861	0.9124488	0.483902	0.818012	0.8557835	0.04582923
chr2_89526369	0.3620955	0.02875444	0.02077866	0.05642428	-0.124575	0.1678	0.05419	0.08169	0.07581	0.06175	0.03339497	0.5962208	0.7998743	0.4580003	0.04405584
chr2_89528520	0.1285655	-0.04053228	-0.05540552	4.266464e-05	-0.2029767	0.18	0.06706	0.1028	0.08168	0.06572	0.4823133	0.5464704	0.5918834	0.9995846	0.002057323
chr2_89528547	0.1214383	0.006556985	-0.06913411	-0.006469059	-0.1790809	0.1846	0.06533	0.1002	0.07466	0.06166	0.51793	0.9202231	0.4924049	0.9311444	0.003745919
chr2_89533489	-0.05037469	0.08865617	0.09165626	0.03262508	-0.4379974	0.2741	0.1011	0.1627	0.1168	0.09672	0.8597098	0.3829779	0.578321	0.7814634	6.566477e-06
chr2_89566138	-0.5859481	-0.05330782	0.0123951	-0.2038589	-0.1689483	0.4163	0.1402	0.2154	0.1887	0.1252	0.200633	0.7065664	0.9551875	0.2887239	0.1806328
chr2_89566183	0.0440137	-0.01084927	-0.07694321	0.1066578	-0.06519588	0.3213	0.1133	0.1696	0.1389	0.1003	0.8967856	0.9242033	0.6548013	0.446997	0.5178061
chr2_89566190	0.4669709	0.01245829	-0.02425974	0.04326567	0.01663027	0.3818	0.1383	0.1989	0.1613	0.1202	0.258298	0.9289103	0.9048534	0.7912262	0.8907526
chr2_89573401	0.1193518	0.02609656	-0.01589203	-0.112509	-0.1734021	0.2396	0.07494	0.1182	0.0947	0.07602	0.6286559	0.7284009	0.8937918	0.2369211	0.0229416
chr2_89573433	-0.09088091	0.05087391	-0.04699373	0.2079483	-0.1945454	0.2693	0.08222	0.1215	0.1107	0.08001	0.7451784	0.53746	0.701042	0.06191001	0.01536252
chr2_89590329	0.07249526	-0.05696482	-0.03895898	0.02452844	-0.1531154	0.218	0.07071	0.1143	0.09437	0.07732	0.7455225	0.4216307	0.7349001	0.7958221	0.04834157
chr2_89590350	0.3521548	-0.01844034	0.1276095	-0.005333918	-0.232385	0.2026	0.06176	0.1013	0.08206	0.06171	0.08873087	0.7656951	0.2101189	0.9483484	0.0001708795
chr2_89590411	0.2330536	0.005669538	0.08247906	-0.07357563	-0.07795185	0.2128	0.07218	0.117	0.08768	0.0709	0.2845777	0.9375557	0.4838601	0.4032076	0.2727747
chr2_89676529	0.1464054	0.008359093	-0.07939641	0.1956724	-0.1447785	0.2156	0.06571	0.1382	0.1004	0.07333	0.5072729	0.8989903	0.5693623	0.05249151	0.04895002
chr2_89676594	0.559989	-0.08247349	0.005684191	0.1507259	-0.302947	0.3273	0.1114	0.1834	0.1551	0.117	0.1059436	0.461896	0.975694	0.3370361	0.01012568
chr2_89690754	0.4527123	-0.01944614	0.1921454	-0.1818727	-0.3078245	0.2514	0.08367	0.1451	0.1093	0.09056	0.0813458	0.8168489	0.1901237	0.09812583	0.0007113803
chr2_89742123	0.2666854	0.1220725	0.4771254	-0.03451324	-0.153987	0.3222	0.1021	0.1889	0.1407	0.1107	0.4332975	0.2342944	0.01312589	0.8081165	0.1668242
chr2_89820384	0.3901418	0.01748871	0.2355693	-0.07610804	-0.2693969	0.209	0.06268	0.09815	0.08408	0.06381	0.06792832	0.7806538	0.016917	0.3670671	2.51715e-05
chr2_89826394	0.05144179	-0.04025269	0.0821565	0.05045365	-0.1151104	0.2002	0.07096	0.1079	0.08132	0.06659	0.8012343	0.5715101	0.449069	0.5363258	0.08456218
chr2_89835211	0.2606939	0.03100382	0.04791783	-0.1854359	-0.3015	0.2858	0.09735	0.1768	0.1321	0.1014	0.3820592	0.75127	0.7896548	0.1640883	0.003095946
chr2_89835227	0.2521608	-0.02177049	0.02573044	-0.2044126	-0.1841964	0.2187	0.07124	0.1263	0.09673	0.07355	0.2605522	0.7605054	0.8398437	0.03543788	0.01250417
chr2_89847704	0.3090169	0.01708728	-0.1556508	0.03364306	-0.09928329	0.1372	0.04671	0.06945	0.06048	0.04635	0.02568044	0.7148001	0.02536619	0.5787242	0.03237641
chr2_89847733	-0.2326613	-0.05223104	-0.01046063	0.1214459	-0.1083721	0.1518	0.06204	0.09308	0.07837	0.0586	0.1297924	0.4007564	0.9109064	0.1223749	0.06486666
chr2_89847759	0.1962222	-0.0832318	-0.02587006	0.1328909	0.08383605	0.2586	0.09876	0.1523	0.1423	0.1079	0.4635732	0.4016667	0.8666769	0.355291	0.4398521
chr2_89850002	0.3815719	0.01164575	0.1940983	-0.004604697	-0.2758035	0.2109	0.06919	0.1157	0.09048	0.07625	0.07696725	0.8666524	0.09564703	0.959578	0.0003102769
chr2_89856234	-0.02537345	0.03505365	-0.01015398	-0.08162975	-0.08149422	0.1322	0.04885	0.07291	0.05641	0.04489	0.849115	0.4735465	0.8895318	0.148521	0.06974082
chr2_89856257	0.1888867	0.07395208	0.0114456	-0.02712481	0.008799665	0.1378	0.04962	0.08127	0.06216	0.04846	0.1745734	0.1366105	0.888369	0.66318	0.856075
chr2_89873039	0.2707712	-0.04151787	0.0257809	-0.210801	-0.1577958	0.3191	0.09413	0.1475	0.1307	0.09405	0.4212899	0.6605811	0.8627505	0.1098147	0.09485031
chr2_89875641	0.4104964	-0.04920229	0.08489017	0.05134174	-0.1019291	0.2299	0.09154	0.1164	0.1046	0.07856	0.08226085	0.5924851	0.4688573	0.6254463	0.1958527
chr2_89875672	0.1282239	0.05696899	0.3543303	0.0987825	-0.009133739	0.3423	0.1199	0.1614	0.1566	0.09632	0.7248637	0.6371339	0.03026752	0.5332764	0.9248024
chr2_89875686	-0.5062927	-0.08531519	0.2413291	-0.07496056	-0.09893633	0.2545	0.09775	0.1472	0.1132	0.09139	0.05437237	0.3850605	0.104888	0.5105771	0.2810148
chr2_89887832	0.6327237	-0.035209	-0.2413529	0.007166314	-0.2994971	0.2775	0.08239	0.1418	0.1218	0.08565	0.02848536	0.670186	0.09201422	0.9534311	0.0004941536
chr2_89891242	-0.02949373	-0.05194814	0.05572235	0.06101819	0.05675858	0.1817	0.06018	0.1082	0.07768	0.06346	0.8731812	0.3888812	0.6086716	0.4335487	0.3720733
chr2_89891286	0.0276037	-0.008650301	0.03013314	-0.009863634	0.04751417	0.1179	0.04341	0.06647	0.05293	0.04209	0.8161534	0.8421987	0.65103	0.8523732	0.2593746
chr2_89891298	0.1215307	-0.005125089	0.0441955	-0.08822771	-0.1339186	0.1605	0.06103	0.1004	0.07879	0.06223	0.4548319	0.9331995	0.6614081	0.2642929	0.03172778
chr2_89922622	0.02259678	0.0546493	0.1447422	0.06736196	0.0391991	0.1756	0.06039	0.09264	0.081	0.05957	0.8991907	0.3663731	0.1197802	0.407163	0.5112673
chr2_89922629	0.09543641	0.09096589	0.005871252	-0.06234119	-0.04247621	0.2272	0.08933	0.1205	0.1083	0.08064	0.6824887	0.3104674	0.9614221	0.5671536	0.599567
chr2_89922700	-0.08064192	-0.09911427	-0.1403042	0.1235704	-0.06943724	0.1854	0.0699	0.1165	0.09732	0.06969	0.6690728	0.1572223	0.2316468	0.2063359	0.320247
chr2_89946680	0.3686144	-0.00563965	0.06430218	-0.004872405	0.04366728	0.2229	0.06744	0.103	0.08993	0.08111	0.1069368	0.9335062	0.5346176	0.9569667	0.5915458
chr2_89949404	-0.1351994	0.007052569	0.2720693	0.03474032	-0.1313201	0.258	0.09113	0.1324	0.1212	0.09639	0.6126547	0.9385693	0.04166873	0.7760094	0.1750867
chr2_89949422	-0.3621099	0.004978567	0.1235585	-0.09247871	0.03018767	0.2267	0.07575	0.1259	0.1075	0.08092	0.1197742	0.9477482	0.3302587	0.3923951	0.7100177
chr2_89949479	-0.07415788	-0.1055242	0.03700526	0.0326737	-0.006198249	0.1987	0.07048	0.1072	0.09641	0.06751	0.7145341	0.1353068	0.7314412	0.735872	0.9270136
chr2_89949522	-0.51238	-0.09516702	0.3014771	0.02489658	-0.05929405	0.1628	0.06459	0.09769	0.08657	0.06147	0.001900799	0.1414737	0.002131303	0.774488	0.3356593
chr2_89949527	-0.1835401	-0.08566473	0.2477918	-0.1197531	-0.1094914	0.1799	0.06435	0.09405	0.0793	0.05979	0.3155769	0.1840222	0.008715839	0.1322287	0.06755103
chr2_89949531	-0.2306565	-0.05164355	0.2091316	-0.09381163	-0.113813	0.181	0.06122	0.1033	0.07874	0.06024	0.2100975	0.399793	0.04404347	0.2349473	0.0593091
chr2_89949571	-0.1931311	-0.01588696	0.3028933	0.04475064	-0.1443336	0.1614	0.05437	0.08889	0.07179	0.05481	0.2376383	0.7704635	0.0006887513	0.5341087	0.008553926
chr2_89949600	-0.3098755	0.0160631	0.4287764	0.075681	-0.0462352	0.2191	0.07613	0.1229	0.09895	0.07854	0.1676031	0.8333685	0.0005354306	0.4466049	0.5572943
chr2_89960090	0.3531459	0.09343281	-0.1576508	-0.1768914	-0.08706564	0.2158	0.07692	0.1272	0.09485	0.07545	0.1100672	0.2258661	0.2189499	0.063375	0.2498712
chr2_89960183	0.1177697	0.02039207	-0.1090247	0.00803031	-0.1125784	0.1561	0.05517	0.08153	0.07085	0.04973	0.4561497	0.7120834	0.1826032	0.9099849	0.02375977
chr2_89960201	0.1562076	-0.06659628	-0.09266959	0.009776671	-0.08474916	0.2441	0.07106	0.1133	0.09577	0.07751	0.5348794	0.3498838	0.4164206	0.9190617	0.275666
chr2_89960228	-0.1708353	-0.06281827	-0.05072142	-0.07417166	-0.08742106	0.2287	0.07552	0.1257	0.09932	0.07103	0.4671114	0.4068587	0.6889273	0.4574197	0.2195769
chr2_89960258	-0.186041	-0.01533219	-0.1169929	-0.06774338	-0.1033321	0.2469	0.08164	0.1272	0.0997	0.08417	0.4652804	0.851523	0.3616189	0.4989856	0.2212154
chr2_89960274	-0.1039834	-0.04174463	-0.09000818	-0.03613713	-0.1110782	0.1722	0.05679	0.08616	0.07928	0.05835	0.5519557	0.4630196	0.2979784	0.6495541	0.05737931
chr2_89960314	NA	NA	NA	NA	NA	NA	NA	NA	NA	NA	NA	NA	NA	NA	NA
chr2_89960327	-0.1080253	-0.06101854	-0.05848387	0.02132965	-0.2080941	0.1335	0.04765	0.06717	0.06111	0.04873	0.4225907	0.200861	0.3850014	0.7275513	1.996548e-05
chr2_89960332	-0.127223	-0.02336067	-0.05078422	-0.04612176	-0.217136	0.1463	0.05096	0.07481	0.06776	0.05412	0.3896528	0.6470845	0.4984438	0.497075	6.169272e-05
chr2_89960341	0.005475758	-0.03563361	-0.07036386	-0.04379009	-0.1465496	0.1435	0.04844	0.07576	0.06413	0.04884	0.9698761	0.4624856	0.3543919	0.4956009	0.002726287
chr2_89960358	-0.173239	0.03950345	-0.1362593	-0.1149752	-0.2478259	0.1739	0.06026	0.08817	0.07663	0.06434	0.3265829	0.5128807	0.1237075	0.1346584	0.0001211259
chr2_89960546	0.3157062	0.05549697	0.05372094	0.05271815	-0.2706465	0.261	0.08668	0.1365	0.1334	0.097	0.2429374	0.5235769	0.696628	0.6953121	0.005486101
chr2_89975332	0.3026384	0.01275425	0.168694	0.1243202	-0.1437513	0.2421	0.0763	0.1376	0.121	0.08552	0.2251804	0.8676282	0.2246285	0.3077805	0.09398309
chr2_899834	0.276917	0.02699835	-0.02949446	0.2337151	-0.1644444	0.2057	0.06895	0.1016	0.08313	0.06728	0.1876948	0.696069	0.7727363	0.005083254	0.01474261
chr2_89984502	0.3500481	-0.08557687	-0.143442	0.06467691	-0.1889745	0.2675	0.08959	0.1222	0.1229	0.09128	0.2073437	0.3414194	0.2440058	0.6014846	0.03924294
chr2_899866	0.3655879	0.05068052	-0.005829907	0.09226993	-0.2007619	0.2018	0.07306	0.1156	0.09311	0.06922	0.07600301	0.4890443	0.9600478	0.3238031	0.003811089
chr2_89996764	0.1425558	0.01418382	-0.04329199	-0.05760092	-0.0677925	0.1748	0.05558	0.09017	0.07347	0.05729	0.421986	0.7988761	0.6325367	0.4342809	0.2374525
chr2_89998314	0.2014571	0.03322391	0.1527896	-0.03515878	0.02516355	0.1911	0.0744	0.102	0.07706	0.07007	0.3007769	0.6560883	0.1361914	0.6491845	0.7201656
chr2_89998334	0.413364	-0.0638067	0.02643752	-0.1191928	-0.1188086	0.3148	0.1089	0.1478	0.1156	0.08745	0.2126397	0.5602734	0.8595798	0.3057563	0.175933
chr2_89998348	0.5549674	-0.03543218	0.0468366	-0.08826965	-0.149236	0.2104	0.06971	0.1193	0.07819	0.05993	0.009919174	0.6121245	0.6966909	0.2603958	0.01292984
chr2_89998359	0.383649	0.09873492	0.08859325	-0.01932341	-0.1235546	0.2169	0.08082	0.1126	0.09196	0.07279	0.08422606	0.2233501	0.4343365	0.8342624	0.09047269
chr2_89998364	0.4698482	0.1171527	-0.01829857	-0.06405887	-0.1169951	0.2495	0.09018	0.134	0.1037	0.07132	0.06821201	0.1957326	0.892355	0.5389496	0.1017878
chr2_899992	0.1705171	-0.003231612	-0.05043324	-0.1150931	-0.2202374	0.2507	0.08727	0.1353	0.1139	0.08355	0.5102537	0.9705737	0.7118865	0.3154272	0.008619741
chr2_90000989	-0.1452838	-0.068654	-0.07847271	0.09513097	-0.06219812	0.1635	0.05712	0.09463	0.08014	0.06442	0.3806886	0.2301536	0.4090668	0.2367134	0.3352947
chr2_90037978	0.005628211	0.008747775	-0.04995439	0.01971196	0.06831696	0.1928	0.06395	0.09745	0.08182	0.06918	0.9771483	0.8914174	0.6099283	0.8102443	0.3245461
chr2_90037985	NA	NA	NA	NA	NA	NA	NA	NA	NA	NA	NA	NA	NA	NA	NA
chr2_90038023	-0.08363395	0.07009887	0.07555668	0.012169	0.1125824	0.1068	0.04118	0.05941	0.05661	0.04025	0.4362092	0.08897842	0.2042494	0.8300657	0.005193
chr2_90038047	0.1313233	0.02461712	-0.06826654	0.064844	0.07876342	0.1492	0.05597	0.08355	0.06847	0.05082	0.3841193	0.6605619	0.4155205	0.3447508	0.1216589
chr2_90038352	-0.1384591	0.008863438	-0.001491897	0.1210408	0.1316933	0.1437	0.04918	0.08145	0.06684	0.05465	0.3403221	0.8571476	0.9854347	0.07078515	0.01612131
chr2_90038385	-0.06026586	0.02706618	-0.01632927	0.1356153	0.08509004	0.1105	0.03656	0.05493	0.04822	0.03756	0.5877823	0.4594048	0.7665998	0.004967135	0.02358368
chr2_90038397	-0.3974687	-0.006704736	-0.07142482	0.1751674	0.1356803	0.1646	0.0595	0.08971	0.07037	0.0595	0.01722737	0.9104389	0.4277986	0.01302579	0.02282795
chr2_90047193	0.08579951	-0.06993347	-0.07862857	-0.1016265	-0.07269917	0.1922	0.06801	0.09358	0.09018	0.07126	0.661325	0.3049381	0.4028505	0.261719	0.3088669
chr2_90047292	0.04023722	0.02383993	0.1499264	0.1701881	-0.03819991	0.1823	0.06142	0.1009	0.07996	0.0647	0.8281919	0.6984503	0.1393255	0.03387129	0.5557413
chr2_90049070	0.4784224	-0.05312741	0.1818729	0.07127517	-0.08982742	0.4059	0.1495	0.2258	0.1652	0.1346	0.2813875	0.7253081	0.4326541	0.6704578	0.5084247
chr2_90052417	0.384578	-0.0788599	0.05254089	-0.00317703	-0.06549253	0.2144	0.07297	0.113	0.09393	0.07542	0.07976881	0.2811071	0.6440917	0.9731372	0.3865463
chr2_90052428	-0.6143321	-0.06225869	0.2668028	-0.1096077	-0.07798691	0.3139	0.09641	0.1462	0.1451	0.09981	0.06314407	0.5203787	0.07102655	0.4548223	0.4368922
chr2_90063609	-0.08838511	-0.004291454	-0.06624719	0.08644266	-0.03748533	0.1791	0.06001	0.09884	0.0821	0.06839	0.62731	0.9430926	0.5047946	0.2940215	0.584497
chr2_90063697	-0.3068927	-0.006817323	0.007241042	0.04259154	0.09036936	0.09875	0.03494	0.05261	0.04636	0.03927	0.00198422	0.8453961	0.8906786	0.3587627	0.02147903
chr2_90063699	-0.1531327	-0.02217692	0.08126708	0.02906307	0.1026643	0.1094	0.03484	0.04798	0.05014	0.04001	0.1641195	0.5246789	0.09068044	0.5626504	0.01034996
chr2_90063719	-0.07572172	0.005358389	-0.02040153	-0.06367984	0.1227532	0.1265	0.04186	0.06698	0.05602	0.04542	0.552658	0.8982319	0.7611985	0.2563967	0.006937365
chr2_90063727	-0.2286838	0.04346365	0.06060335	-0.0004126679	0.08507757	0.1491	0.04387	0.07527	0.06164	0.05057	0.1293634	0.3222799	0.4220544	0.9946685	0.09291456
chr2_90063783	-0.5627002	-0.07229605	0.0182782	0.04134052	-0.007803182	0.2719	0.0877	0.1476	0.09965	0.09551	0.04642113	0.4115437	0.9025191	0.6797588	0.9351822
chr2_90065324	0.310593	0.1596719	0.006912769	0.1079997	0.06511531	0.2175	0.06953	0.104	0.09621	0.07176	0.1633697	0.02196985	0.9472915	0.2638516	0.3654311
chr2_90065461	0.5115454	0.06368698	0.08679668	-0.0547534	0.08136492	0.331	0.1083	0.194	0.1531	0.1089	0.1447473	0.5588154	0.66073	0.7237771	0.4576578
chr2_90065511	-0.1019835	-0.1141944	0.2463501	0.1132852	0.08853938	0.1658	0.05877	0.09557	0.07187	0.05717	0.5441256	0.05241436	0.01029104	0.11591	0.1220634
chr2_90065574	-0.2361505	0.02286442	0.2255833	-0.05299681	0.007728771	0.2063	0.06758	0.115	0.08653	0.07611	0.2626836	0.7356965	0.0513456	0.541749	0.9193498
chr2_90065605	0.1236209	0.00424555	0.04348518	-0.1386258	-0.02713638	0.1639	0.05437	0.08239	0.06719	0.05642	0.4568487	0.9378513	0.5988865	0.03953939	0.6310818
chr2_90074076	-0.1257274	-0.04433124	0.2128647	0.004972659	-0.006351789	0.1675	0.06394	0.1054	0.07723	0.05721	0.4592957	0.4889958	0.04460714	0.9488147	0.91174
chr2_90074100	0.1714136	-0.03324769	0.04242739	0.006115997	-0.0133548	0.1744	0.06665	0.09799	0.07233	0.06406	0.3331375	0.6186737	0.6665462	0.9327898	0.8351937
chr2_90074690	0.4001424	0.02571785	0.03744651	-0.005450551	-0.01361991	0.2652	0.08316	0.1354	0.1054	0.08565	0.1457228	0.7579406	0.7840729	0.9589869	0.8741149
chr2_90074745	-0.03234779	0.06746739	-0.03142111	-0.0568119	-0.1102218	0.1348	0.04674	0.07592	0.06389	0.04486	0.8120529	0.1493351	0.6798434	0.3748649	0.01410633
chr2_90075892	0.5046699	0.05670349	0.2120201	-0.2148379	-0.03911987	0.3255	0.09138	0.1554	0.1265	0.1036	0.1426453	0.5366229	0.1777304	0.09205034	0.7072343
chr2_90077806	0.09981957	-0.0101332	0.09274957	-0.1806868	-0.126017	0.2534	0.09061	0.1595	0.1125	0.09415	0.7031558	0.9113205	0.5659288	0.1105091	0.1826876
chr2_90077813	0.5660202	0.07104024	0.1874197	-0.02719237	-0.2609145	0.3423	0.1048	0.1807	0.1318	0.1177	0.1202589	0.5002273	0.3076747	0.8379507	0.02771002
chr2_90090267	-0.03835346	0.05199075	0.05746883	0.04756739	-0.2330766	0.2386	0.07976	0.1338	0.113	0.09209	0.8759533	0.5158452	0.6703622	0.6757613	0.01172846
chr2_90090806	0.1929965	0.01506575	-0.06244578	0.07501733	-0.1328413	0.2253	0.07972	0.1211	0.09914	0.0747	0.4039452	0.8505774	0.6087493	0.4514782	0.0761688
chr2_90090827	0.1103777	-0.02271445	-0.08753829	-0.1443112	-0.02988998	0.185	0.06781	0.1013	0.09532	0.07316	0.5576489	0.738228	0.3899524	0.1317922	0.6836691
chr2_90090861	0.02823408	0.009494334	0.01096425	-0.01848985	-0.1270061	0.1923	0.07135	0.1147	0.09298	0.07456	0.8854351	0.8944086	0.9243468	0.8430475	0.08938214
chr2_90090882	-0.03952507	-0.1335407	-0.1828391	-0.1664516	-0.23535	0.2477	0.08828	0.1331	0.1376	0.08866	0.8771401	0.1318647	0.1733636	0.2308507	0.008191592
chr2_90092976	0.1851533	-0.05559822	0.04787383	-0.1037384	-0.1851409	0.1823	0.07074	0.1036	0.0899	0.06326	0.3179729	0.4330503	0.6457919	0.2504493	0.003491291
chr2_90092998	0.222603	-0.03332454	-0.1073926	0.08118057	-0.1670765	0.1696	0.05601	0.09117	0.07694	0.05874	0.1958371	0.5524848	0.2407827	0.2928052	0.004519452
chr2_90093049	0.2118167	-0.03331937	-0.01958274	0.05617097	-0.09487293	0.1444	0.05179	0.07917	0.06272	0.04955	0.1466405	0.5205539	0.8052378	0.3714183	0.05583273
chr2_90093100	0.2143584	0.05694491	0.1364862	0.09110352	-0.07641507	0.2067	0.08114	0.1144	0.08973	0.08049	0.3102702	0.4842418	0.235927	0.3119152	0.3439991
chr2_90093106	0.2349558	0.01472223	-0.05520591	0.01196504	-0.06475836	0.2179	0.07915	0.1281	0.1101	0.07542	0.2926327	0.8528991	0.6690815	0.9139849	0.3918922
chr2_90097661	-0.8147654	-0.101837	0.204494	0.05063058	-0.02365219	0.254	0.08507	0.121	0.1014	0.08281	0.001918692	0.2329646	0.09342218	0.6193711	0.7759207
chr2_90097724	0.1543773	0.03203412	-0.1559228	0.01729601	-0.1612156	0.2398	0.08549	0.1272	0.09797	0.07937	0.5319767	0.7088953	0.2240417	0.8605338	0.04288969
chr2_90097751	0.3013712	0.1249118	-0.1296046	-0.05999546	-0.1037207	0.3998	0.1446	0.2188	0.1973	0.1288	0.4896037	0.3926813	0.5632707	0.7656229	0.4245356
chr2_90097760	0.8381484	0.08664291	-0.06539705	-0.03389163	-0.05232024	0.2643	0.08878	0.1513	0.1004	0.09173	0.002224965	0.3310135	0.6691912	0.7369761	0.5700571
chr2_90102603	-0.04287003	-0.09205356	0.03385272	-0.08843651	-0.2364304	0.2208	0.07962	0.1312	0.1093	0.08555	0.8498062	0.2491195	0.7981104	0.4212413	0.005895823
chr2_90102837	NA	NA	NA	NA	NA	NA	NA	NA	NA	NA	NA	NA	NA	NA	NA
chr2_90113870	-0.339975	-0.1567281	0.1023064	0.01858527	0.03946176	0.3212	0.108	0.159	0.1363	0.1046	0.3161665	0.1491056	0.5252647	0.8925462	0.7075162
chr2_90113913	0.1250522	0.0510298	-0.1355019	0.007942249	-0.1746867	0.201	0.05596	0.09418	0.07713	0.06711	0.5422241	0.3625753	0.152041	0.9182285	0.009400824
chr2_90113953	-0.1938304	0.05350234	0.07493431	0.06390869	-0.09137265	0.1424	0.05336	0.07254	0.06484	0.05046	0.1778844	0.3167113	0.3028761	0.3253306	0.07053074
chr2_90113966	0.06422724	0.06020045	0.03314271	-0.04059628	-0.01421939	0.1283	0.04473	0.06788	0.05794	0.04546	0.6195666	0.1787816	0.6261674	0.4842498	0.7546867
chr2_90114005	-0.2567922	-0.0957025	0.186109	0.08061613	-0.09806556	0.2097	0.07529	0.1184	0.1106	0.07793	0.2311733	0.2049728	0.1185686	0.4688041	0.209641
chr2_90114009	-0.4598875	-0.07915451	-0.001031139	0.0940396	-0.01980509	0.1781	0.05889	0.09916	0.08501	0.06929	0.01105664	0.1796689	0.991744	0.2703688	0.7755354
chr2_90114136	-0.09757135	0.05815633	-0.1131366	-0.1054558	-0.1185523	0.1845	0.06099	0.09572	0.08466	0.06177	0.6032287	0.3412169	0.2393846	0.2145439	0.05541739
chr2_90125732	0.2170377	-0.05937487	-0.0233342	0.1427011	-0.06512211	0.196	0.06679	0.1023	0.08784	0.07033	0.2775421	0.3750825	0.8205022	0.1056029	0.3556645
chr2_90125735	-0.162814	-0.09026464	0.1155056	0.01432712	-0.07193991	0.1405	0.04139	0.07241	0.05735	0.0441	0.2512478	0.02933441	0.1116155	0.8030453	0.1031642
chr2_90125783	-0.02282636	0.06830471	0.1384758	-0.08613696	-0.0185998	0.1301	0.04098	0.05862	0.05245	0.04003	0.8618959	0.09583669	0.01836377	0.1010036	0.6424513
chr2_90125827	-0.0712969	-0.04231846	0.03951903	0.04128374	-0.1427884	0.1246	0.04022	0.05714	0.05249	0.04494	0.5702067	0.2931102	0.4898876	0.4322058	0.001503012
chr2_90125834	-0.3149257	0.003565861	-0.07646681	-0.03285308	-0.1311543	0.249	0.09151	0.1385	0.12	0.1053	0.220603	0.9690471	0.5845258	0.7857778	0.2154918
chr2_90129353	0.148148	0.02934216	0.2178524	0.1432405	-0.09182724	0.207	0.07434	0.1061	0.09674	0.06821	0.4838089	0.693869	0.04118283	0.1405542	0.1792371
chr2_90154389	0.3515347	0.007803353	0.08327749	0.03805025	-0.230024	0.1549	0.0498	0.08255	0.06689	0.04773	0.02495889	0.8756394	0.3147189	0.5703242	1.480996e-06
chr2_90154476	0.01189442	4.47015e-05	-0.08012159	0.000850464	0.009118816	0.09808	0.03047	0.0489	0.04149	0.03444	0.9039382	0.99883	0.1017312	0.9836601	0.7913046
chr2_90154576	-0.112705	-0.01150352	0.008195551	-0.01488633	-0.06436737	0.1034	0.03428	0.05128	0.04206	0.03467	0.2782993	0.73734	0.8731888	0.7236254	0.06353108
chr2_90159874	0.1735096	0.147735	0.04671003	-0.0247126	0.05427881	0.1922	0.06556	0.09595	0.08596	0.07167	0.3756584	0.02453899	0.6279812	0.7745523	0.4500115
chr2_90159879	-0.2376618	0.09169222	-0.01528693	-0.1371827	0.05952975	0.1931	0.06705	0.1135	0.09285	0.07987	0.2271986	0.1724283	0.8935479	0.1412687	0.4575108
chr2_90159920	-0.07039659	-0.03868743	-0.02241771	0.01395909	-0.04046329	0.132	0.03853	0.06255	0.05292	0.04256	0.5970546	0.3156966	0.7205717	0.7922364	0.3421764
chr2_90159932	-0.2328632	0.05012044	-0.03494898	-0.1042629	0.02743032	0.1237	0.03749	0.06075	0.05021	0.04283	0.06175854	0.1815617	0.5658126	0.03808708	0.5222645
chr2_90159941	0.08213186	0.1155273	-0.05906398	0.02633222	-0.04840909	0.1431	0.04436	0.06934	0.05918	0.0496	0.5700075	0.009274955	0.3954629	0.6569186	0.3296652
chr2_90159954	0.1335163	0.004982118	0.05624105	-0.04107993	-0.0490168	0.1259	0.04278	0.06813	0.05624	0.04444	0.2927735	0.9073732	0.4101793	0.4658281	0.2705057
chr2_90159974	-0.1376327	0.009179446	0.1927289	0.04709263	-0.1071787	0.1185	0.03967	0.0615	0.05103	0.04083	0.2487981	0.8171493	0.001760768	0.3567165	0.008720809
chr2_90159992	-0.0766515	0.08198249	0.06149755	0.00766191	-0.04002812	0.1357	0.04452	0.0824	0.06248	0.04692	0.5757284	0.06581968	0.4570026	0.90259	0.3941171
chr2_90172299	0.1963849	-0.05428327	-0.07133826	0.05129498	-0.3905218	0.2029	0.06268	0.1084	0.0855	0.07015	0.3432531	0.3874038	0.5129674	0.5500105	2.804247e-08
chr2_90172506	NA	NA	NA	NA	NA	NA	NA	NA	NA	NA	NA	NA	NA	NA	NA
chr2_90172515	-0.1103147	-0.07059443	-0.01347544	0.1099247	-0.2080324	0.2023	0.07662	0.1074	0.09172	0.08298	0.5933226	0.358279	0.9007263	0.232701	0.01247649
chr2_90178470	0.3307524	0.02338004	-0.1606765	0.182024	-0.1554921	0.2719	0.08011	0.1338	0.1154	0.08756	0.2417517	0.7711192	0.2340177	0.117163	0.07689145
chr2_90178550	0.1193876	-0.07280652	0.0302255	0.03603531	-0.2263179	0.1634	0.05326	0.09194	0.07362	0.05632	0.4710164	0.1722336	0.7433956	0.6254444	6.019378e-05
chr2_90178574	-0.1987214	-0.03046311	0.05109291	0.09102823	-0.2659174	0.2439	0.08364	0.1344	0.1128	0.08267	0.4294342	0.7166491	0.7063917	0.422647	0.001347802
chr2_90179428	-0.06535417	-0.06405685	0.06838934	-0.1264812	-0.1801224	0.2228	0.07871	0.1302	0.1045	0.07894	0.7749103	0.4171884	0.6025113	0.2286979	0.02292734
chr2_90179444	0.3998558	-0.08598409	0.07534	0.005666694	-0.1593967	0.2234	0.0677	0.1024	0.08781	0.0707	0.0810494	0.2050976	0.4642451	0.9487439	0.02451828
chr2_90179463	-0.07848012	0.09859205	0.2334534	0.05261412	-0.1004309	0.1364	0.04527	0.07029	0.05585	0.04795	0.5686845	0.0295826	0.0009227645	0.3469146	0.03643107
chr2_90179494	0.05495162	0.01849648	0.1290444	-0.05330998	-0.1149537	0.1491	0.05013	0.07595	0.06276	0.04698	0.7155326	0.7124957	0.09023438	0.3965764	0.01451886
chr2_90187834	0.3098965	0.09817838	0.007636954	0.004528523	-0.1134754	0.1257	0.04823	0.07323	0.05663	0.04926	0.01445265	0.04202628	0.9171636	0.9363657	0.02140273
chr2_90187893	0.1247295	-0.0248609	-0.002442534	0.1121242	-0.1187028	0.1143	0.04056	0.06567	0.05377	0.04133	0.2783226	0.5402487	0.9703943	0.03732068	0.004109671
chr2_90187902	0.3559516	-0.03811387	-0.06557722	0.07024041	-0.1484757	0.1367	0.05466	0.0835	0.06754	0.0503	0.009895922	0.4862738	0.4338542	0.2994527	0.00319769
chr2_90187934	-0.1320169	-0.02434596	-0.06499445	0.04840256	-0.01233177	0.1205	0.04345	0.06257	0.05427	0.04202	0.2767748	0.5756212	0.2998699	0.37316	0.769358
chr2_902185	0.2625223	0.2644988	-0.08509556	-0.2016336	0.1738247	0.5194	0.1739	0.2364	0.2163	0.1383	0.6658076	0.1341833	0.7265178	0.362756	0.2132093
chr2_902190	0.3998725	-0.04711785	0.07757461	-0.08374264	0.01733204	0.484	0.1777	0.22	0.2156	0.1597	0.4697006	0.7941435	0.7308667	0.7044786	0.9146812
chr2_90280028	0.08340386	0.002781682	0.195329	-0.02358341	0.09154526	0.2144	0.06752	0.1182	0.09056	0.07129	0.7039718	0.9672131	0.1008088	0.7953672	0.2002437
chr2_90319282	0.03647172	-0.01029828	0.08377727	0.006052052	0.06503067	0.1546	0.0524	0.09123	0.07501	0.05555	0.815704	0.8444051	0.3604653	0.9358746	0.2424594
chr2_90319382	0.08912542	0.003226552	-0.1727463	0.04342216	-0.06010302	0.1485	0.05441	0.08146	0.0699	0.05667	0.5528354	0.9527826	0.03455119	0.5354655	0.2896568
chr2_90345420	0.1030916	-0.04924614	0.06487807	-0.1279074	-0.04751987	0.2272	0.08504	0.1271	0.1011	0.07536	0.6585748	0.5639421	0.6126396	0.2081479	0.5294941
chr2_90345465	0.4661077	-0.1047101	-0.1216162	0.135763	-0.1216423	0.3385	0.1075	0.1676	0.162	0.1126	0.1950817	0.3328434	0.4743808	0.4082523	0.2830764
chr2_90348862	0.1881629	0.0146918	-0.02159748	0.08805483	0.0137295	0.1591	0.05334	0.08806	0.07187	0.05364	0.2429655	0.7832819	0.8069939	0.2216972	0.798269
chr2_90348894	0.02806845	0.01364333	-0.07560525	-0.04513992	-0.2287008	0.2109	0.06813	0.1187	0.09645	0.06276	0.8964909	0.8416456	0.5270988	0.641336	0.0002759711
chr2_90348962	0.0307351	0.01027818	-0.02214876	0.02793168	-0.0476776	0.1557	0.05236	0.07915	0.07122	0.05564	0.8453992	0.8445875	0.7802795	0.6956548	0.3922374
chr2_90352980	-0.1861536	0.07585316	0.2274601	0.1321537	-0.09562605	0.3174	0.115	0.1811	0.1495	0.1312	0.5780955	0.5123283	0.2167474	0.3820983	0.4699522
chr2_90355144	-0.004351477	-0.02929125	0.06202892	0.00134919	-0.1273561	0.1236	0.04932	0.07712	0.05573	0.04484	0.9721306	0.5530612	0.4225984	0.9807156	0.004548592
chr2_90355172	0.108711	0.1515567	0.138515	0.0338657	-0.1624281	0.2312	0.09106	0.1547	0.09501	0.07559	0.6473379	0.09742932	0.376373	0.7227161	0.03214072
chr2_90355182	0.1964078	0.03834009	0.1038148	0.1373218	-0.00783985	0.2603	0.08847	0.184	0.1183	0.0881	0.4662872	0.6659821	0.5791837	0.2490575	0.9293664
chr2_90355188	0.09575922	0.1046829	-0.007741457	-0.08949755	-0.1460274	0.2919	0.1063	0.1531	0.1007	0.09168	0.7536975	0.3274774	0.9601474	0.3765685	0.1127197
chr2_90355376	0.01001489	0.02257228	0.09068791	0.02432962	-0.1220743	0.1329	0.04328	0.07183	0.07299	0.05537	0.9404629	0.6023305	0.2079314	0.7395578	0.02771351
chr2_90355443	0.08775756	-0.04838648	0.03299673	0.01491405	-0.07091079	0.1345	0.05311	0.06892	0.05435	0.05187	0.5179272	0.3629408	0.6329134	0.784083	0.1721756
chr2_90355448	-0.03594853	-0.03509304	-0.02152779	-0.04705244	0.03415545	0.1117	0.03502	0.05181	0.04666	0.03648	0.7491071	0.3165992	0.6781741	0.3137847	0.3494505
chr2_90358462	0.05795393	0.05905684	0.04689351	0.02888249	-0.1961862	0.29	0.08891	0.1309	0.1319	0.09271	0.8483272	0.5082269	0.7224722	0.828162	0.03511633
chr2_90358565	0.1866226	-0.02231423	-0.02973948	0.07070657	-0.1503405	0.2247	0.07756	0.1159	0.1048	0.0871	0.4183412	0.7742378	0.7988259	0.5022423	0.08552183
chr2_9041606	0.09369375	-0.09311487	-0.04775475	-0.1783635	-0.1764989	0.2886	0.08944	0.1436	0.1289	0.09811	0.7559259	0.2997754	0.7420746	0.1700036	0.07340395
chr2_9041717	-0.108978	0.01877947	0.2273321	-0.09635278	-0.04243287	0.1958	0.07635	0.1264	0.08418	0.07408	0.5852002	0.8062647	0.07440936	0.2540608	0.5678478
chr2_90427768	0.3322538	0.04858871	-0.02718531	0.1909584	-0.0385054	0.2401	0.08225	0.1236	0.09865	0.07651	0.1791635	0.556034	0.827227	0.05407019	0.6158099
chr2_90446688	0.3770733	0.06616961	-0.05040065	-0.1084633	-0.08570572	0.3537	0.1166	0.1537	0.1507	0.1028	0.3186823	0.5730118	0.7459234	0.4767683	0.4069368
chr2_90447319	0.2406336	-0.01510588	-0.1729334	0.04361574	-0.1817628	0.2151	0.0754	0.1234	0.09645	0.06478	0.2746049	0.8416582	0.1643183	0.6526365	0.005110999
chr2_9045123	0.1311382	-0.03637864	0.08699841	0.02504146	-0.06328887	0.1445	0.04015	0.06144	0.05342	0.0485	0.3691823	0.3652865	0.1575632	0.6397157	0.1924418
chr2_9045180	-0.0199957	-0.03193236	0.0125202	0.1121134	-0.0854139	0.1652	0.04419	0.06934	0.07397	0.05233	0.9049772	0.4703504	0.8570522	0.1306589	0.1031057
chr2_90454997	0.1806467	0.07184969	-0.03368753	-0.03186562	-0.2422344	0.1621	0.06012	0.08397	0.0676	0.05506	0.2714731	0.2328917	0.6893271	0.638136	1.119063e-05
chr2_90455038	0.4391053	0.04751627	0.03242177	0.03067774	-0.1563904	0.144	0.05155	0.08082	0.06195	0.04996	0.002548177	0.3572982	0.6892685	0.6211294	0.001769594
chr2_90455068	0.3761723	0.1183703	0.03746691	-0.06970116	-0.1836939	0.162	0.05593	0.08902	0.06788	0.05686	0.02194153	0.03459326	0.675062	0.3056177	0.001257932
chr2_90455102	-0.0769965	-0.06493712	0.1385812	0.2397586	-0.2088052	0.2846	0.09179	0.1562	0.1317	0.1117	0.7953614	0.4811423	0.3808597	0.07113209	0.06321997
chr2_90464552	0.201197	-0.09944742	0.004558099	-0.04164576	-0.2026695	0.1427	0.04567	0.06963	0.05916	0.04813	0.1628648	0.0296114	0.9479329	0.4822313	2.599344e-05
chr2_90464576	0.2019998	-0.07937239	0.1423317	0.04000363	-0.1894488	0.1709	0.05639	0.08514	0.07804	0.06287	0.244186	0.1599256	0.09577966	0.6093224	0.002635093
chr2_90464637	-0.07258724	-0.03751956	0.05727003	0.006767642	-0.09662319	0.08193	0.02807	0.04578	0.04322	0.03268	0.3772427	0.1815113	0.2114194	0.8756866	0.003126014
chr2_90464735	-0.03396706	-0.0380542	-0.04246487	0.005490011	-0.01871451	0.116	0.03774	0.06231	0.05229	0.04294	0.7711716	0.3136431	0.496387	0.9164964	0.6632523
chr2_90465279	0.2289579	-0.06198579	-0.1231338	-0.03001408	-0.1102126	0.1978	0.06297	0.1001	0.0938	0.0682	0.2565209	0.3258947	0.2209788	0.7500536	0.1069058
chr2_90465573	-0.06514141	-0.09145636	0.005336964	0.1172214	-0.02721409	0.1435	0.04975	0.07493	0.05996	0.04853	0.6532521	0.06635138	0.9433772	0.0510004	0.575406
chr2_90465635	0.07030227	0.02312549	0.1197996	-0.002470228	-0.2167811	0.1235	0.04435	0.06458	0.06112	0.04193	0.5721477	0.6024236	0.06414288	0.9678217	2.397645e-07
chr2_90465671	0.1256457	0.02220373	0.03002352	-0.02793059	0.0245533	0.1212	0.04438	0.06149	0.05695	0.04659	0.3034618	0.6172043	0.6260155	0.6243854	0.5985856
chr2_90465765	-0.04541805	-0.009241704	0.1127619	-0.1310584	0.01175563	0.1864	0.06302	0.1099	0.08093	0.06879	0.8108042	0.8836406	0.3078109	0.1065074	0.8646274
chr2_90465821	0.1419471	0.04518786	0.004143206	-0.02036316	-0.04145924	0.1489	0.05107	0.07953	0.06764	0.05133	0.3458456	0.3768758	0.9585836	0.7639006	0.4198767
chr2_90465843	-0.003934571	0.007609228	-0.01952694	-0.05297337	-0.203962	0.1765	0.05758	0.08965	0.07813	0.05697	0.9824941	0.8950386	0.8282582	0.4990768	0.000351099
chr2_90465855	-0.3527061	0.03476606	0.03014011	-0.1213602	-0.1199519	0.1814	0.067	0.1123	0.1019	0.07372	0.05586366	0.6046463	0.7897067	0.236107	0.1046534
chr2_90466970	0.148297	0.0033118	0.0101523	0.0103465	0.0231238	0.1131	0.03807	0.06455	0.05061	0.04352	0.1926468	0.9307277	0.8752842	0.8382176	0.5955339
chr2_90467070	0.1465062	0.01953582	-0.06657378	-0.04012453	-0.04106807	0.1199	0.04282	0.06755	0.05571	0.0436	0.2250961	0.6485246	0.3254613	0.4720665	0.3466882
chr2_90467517	0.07703061	0.204671	-0.0327726	0.08138593	0.1763396	0.2168	0.07564	0.1226	0.08557	0.07678	0.728699	0.006973544	0.790781	0.3433255	0.02202675
chr2_90467615	-0.3332526	-0.06645293	-0.1657593	-0.1179177	0.0978887	0.1754	0.05526	0.08716	0.06626	0.05524	0.06141399	0.2298627	0.05815289	0.07578067	0.07683445
chr2_90467663	-0.1503335	-0.03293393	0.0884332	-0.09594792	0.1585802	0.2505	0.08952	0.1321	0.1108	0.0745	0.5612409	0.7140535	0.5069626	0.3894452	0.03378089
chr2_90467673	-0.8199946	-0.04933177	0.1558431	0.04079119	0.2628664	0.2012	0.07144	0.1145	0.08449	0.06941	6.546974e-05	0.490968	0.1763356	0.630469	0.0001580795
chr2_90467694	-0.4039262	0.03925864	0.01356087	0.08445162	0.1196806	0.1775	0.06554	0.09441	0.07707	0.06337	0.02512306	0.5500303	0.8862929	0.274605	0.05945623
chr2_90467797	-0.2985014	-0.1656798	-0.142548	0.1194654	0.06748879	0.2087	0.0769	0.1169	0.09877	0.0759	0.1618747	0.03170554	0.2258798	0.2287375	0.375286
chr2_90467816	-0.1629062	-0.09035831	-0.2114861	0.2165873	0.2102264	0.2203	0.08069	0.1127	0.09817	0.07638	0.4707207	0.2643498	0.06223953	0.02812125	0.006063359
chr2_90467979	-0.01220817	-0.060952	-0.07443053	-0.08300679	-0.08012376	0.1916	0.06301	0.09907	0.07658	0.06055	0.9501356	0.3343364	0.4547037	0.279813	0.1865554
chr2_90468894	0.05790317	-0.02819957	0.05944384	0.01927058	-0.006742884	0.1477	0.05312	0.08444	0.06856	0.05292	0.6982139	0.5960316	0.4830141	0.7791593	0.898752
chr2_90468924	-0.012326	-0.01340888	0.1111415	0.1012397	0.01458193	0.1125	0.03752	0.05543	0.04866	0.03878	0.9133065	0.7209961	0.04528522	0.03770121	0.7071147
chr2_90469019	-0.02503503	-0.05069888	0.02954598	0.02767789	0.03396067	0.169	0.0594	0.09308	0.08017	0.05961	0.8839171	0.3942088	0.7519664	0.7307495	0.5695589
chr2_90470393	0.03428018	0.003283033	0.04573337	-0.05344686	-0.1833644	0.2174	0.07203	0.11	0.08617	0.06866	0.8776798	0.9637404	0.6794345	0.5366136	0.007714586
chr2_90470499	0.1491088	-0.09568548	0.02129551	0.01958985	-0.2355385	0.1851	0.05742	0.1178	0.08746	0.0664	0.428572	0.09617951	0.8575308	0.8234358	0.0004009803
chr2_90473606	-0.02299531	-0.006264655	-0.03116039	0.02803238	-0.05380953	0.1776	0.05742	0.0841	0.08066	0.05445	0.8986082	0.9132641	0.7119762	0.7290382	0.3237547
chr2_90474706	0.2874025	-0.01792979	0.04051212	0.06863945	-0.2783852	0.2127	0.06239	0.09584	0.08092	0.06525	0.1867377	0.7742482	0.6739304	0.3978559	2.068658e-05
chr2_90475105	-0.109689	-0.1390688	0.005780495	-0.02771699	-0.0274056	0.2175	0.07435	0.1023	0.08848	0.07034	0.6225469	0.06214164	0.9551754	0.7550189	0.6975343
chr2_90475157	0.4067529	0.02194597	-0.09836719	0.07418949	-0.1847105	0.1898	0.06259	0.1135	0.08287	0.06202	0.03536924	0.7263813	0.389199	0.3723007	0.002953782
chr2_90475195	0.05922762	-0.06731358	0.06219176	0.07971722	-0.07552038	0.2678	0.08563	0.143	0.13	0.101	0.8312603	0.4335034	0.6668773	0.5431837	0.4569352
chr2_90475201	0.702827	0.07490389	-0.08378942	0.02275361	-0.1065336	0.2846	0.1023	0.1537	0.1174	0.08846	0.01791348	0.4663951	0.5901136	0.8473722	0.2302974
chr2_90475242	0.3663919	-0.02361236	0.04281259	-0.05264581	-0.05315766	0.2596	0.08788	0.146	0.1133	0.0797	0.1728876	0.7889694	0.7717437	0.6443205	0.5061463
chr2_90475264	0.1761818	0.04002996	-0.02282476	-0.01449872	-0.2545773	0.2807	0.1012	0.1573	0.1256	0.09458	0.5468965	0.6939338	0.8860557	0.9088244	0.00737113
chr2_90475716	0.2644814	-0.07747353	-0.03618687	0.1502391	-0.2931646	0.2776	0.09114	0.1337	0.1165	0.08981	0.3600358	0.3972672	0.7885245	0.2002553	0.001149656
chr2_90475894	0.4737967	0.09154898	0.002632435	-0.00313859	-0.1489351	0.2741	0.08862	0.1438	0.1019	0.0873	0.09644207	0.303486	0.9855463	0.9755564	0.08922479
chr2_90476075	0.2082421	0.1045039	-0.003830253	-0.2409278	-0.04579342	0.2174	0.07602	0.1168	0.09616	0.07727	0.3498061	0.1704647	0.9740184	0.0126356	0.5546077
chr2_90481191	0.119843	0.01110088	-0.02182126	-0.001528665	-0.2233765	0.2701	0.09048	0.1618	0.1105	0.08401	0.6692282	0.9027521	0.8941233	0.9890299	0.008060424
chr2_90481250	-0.1011551	0.1309041	0.160126	0.07329864	0.01487099	0.1919	0.07334	0.1256	0.08885	0.06909	0.6049278	0.07506173	0.2059455	0.4112432	0.8299806
chr2_90481442	-0.3140555	0.03324448	0.05324096	-0.08743488	-0.03594909	0.1318	0.04404	0.07001	0.05905	0.04384	0.01817507	0.4507666	0.4480856	0.1393787	0.4126619
chr2_90481499	0.08306595	-0.03583944	0.1714083	0.01107883	-0.02925173	0.1778	0.05773	0.09983	0.07287	0.06451	0.6457002	0.5354052	0.08755765	0.8794777	0.6509085
chr2_90481538	-0.2598307	0.06988003	0.1945198	-0.02223946	-0.01177044	0.2282	0.08025	0.1204	0.0923	0.07736	0.2676171	0.3854103	0.1087449	0.810393	0.8794271
chr2_90498508	-0.1496878	0.008663704	0.01103876	0.01590567	0.009128043	0.134	0.04391	0.06646	0.05916	0.04446	0.2682945	0.843737	0.8683702	0.788401	0.8374892
chr2_90498534	-0.2811737	-0.004856825	-0.09587197	-0.01415775	0.02195634	0.133	0.04721	0.07724	0.06387	0.04594	0.03614377	0.9181516	0.2158964	0.8249269	0.6330556
chr2_90498595	0.01925264	0.04801844	-0.09715538	-0.004193558	0.1548763	0.2803	0.1029	0.1681	0.1386	0.08715	0.9474316	0.6425228	0.5688558	0.9760953	0.07666689
chr2_90498618	-0.08771842	0.2125253	0.005248482	-0.008846184	-0.159088	0.2257	0.07593	0.1313	0.09219	0.0827	0.7049685	0.005256445	0.9683904	0.9238801	0.05522689
chr2_90498640	-0.2029264	0.2439829	0.01108095	-0.1117921	0.02623816	0.3102	0.1068	0.1648	0.1368	0.1364	0.5340014	0.02312167	0.9471235	0.4182212	0.8488672
chr2_90498649	-0.5738208	-0.1091387	-0.01754646	-0.06577347	-0.05815957	0.2631	0.09274	0.1522	0.1229	0.08792	0.03536457	0.2412965	0.9092834	0.5953345	0.5099318
chr2_90498660	0.2327786	0.0180232	-0.08474329	0.01251537	-0.09525433	0.2468	0.07925	0.1273	0.104	0.08476	0.360711	0.8206518	0.5090732	0.9047307	0.2628126
chr2_90498668	-0.1334592	0.03224458	-0.07414425	-0.08939049	0.08692815	0.1744	0.05961	0.1035	0.07557	0.06237	0.4511373	0.5892221	0.4761414	0.2381988	0.1642145
chr2_90498689	-0.1509975	0.02534826	0.03842929	-0.04082215	-0.09051081	0.24	0.08386	0.1469	0.1163	0.09047	0.5413534	0.7632589	0.7958176	0.7273706	0.3190809
chr2_90498703	-0.0557259	0.03313452	0.08611353	0.08076153	0.0594354	0.1594	0.05341	0.08778	0.07394	0.0602	0.7299982	0.5355903	0.328456	0.2760358	0.3243745
chr2_90498708	0.2613327	0.01323525	0.05977091	0.0098666	0.004762716	0.1828	0.05847	0.09943	0.07574	0.06099	0.1598664	0.8212229	0.5497354	0.8966494	0.937872
chr2_90498710	0.1021365	0.09971467	0.03356582	0.04306448	0.03952302	0.1506	0.05152	0.09065	0.06545	0.05579	0.5025632	0.05325033	0.7123105	0.5114611	0.4793668
chr2_90498729	-0.6670933	0.1509825	0.2198091	-0.01417241	0.03649721	0.2497	0.08067	0.1299	0.1037	0.08871	0.009682901	0.06211034	0.09338552	0.8918762	0.681953
chr2_90498744	0.1859245	0.07533071	0.0750503	-0.06455993	0.4129788	0.2322	0.08071	0.1301	0.1056	0.09178	0.4360838	0.3522129	0.5673468	0.5432242	7.440982e-06
chr2_90498747	0.3519333	0.01331215	0.001033322	-0.01570264	0.0522677	0.2053	0.06833	0.1092	0.09531	0.07547	0.09340092	0.8458892	0.9924952	0.8697285	0.4898248
chr2_90498810	-0.1949978	0.07014824	0.1937984	-0.001486442	0.1105603	0.216	0.07904	0.118	0.09857	0.07119	0.3780709	0.3763042	0.1029145	0.9880269	0.1213598
chr2_90498847	-0.2661055	-0.02692177	0.04426732	0.09549643	0.1009214	0.1272	0.0479	0.07166	0.06023	0.04684	0.03798363	0.5745276	0.5377936	0.1135011	0.03137891
chr2_90498851	-0.1707564	0.01538956	0.06065834	0.08250225	0.2105667	0.1402	0.0507	0.07686	0.06346	0.04708	0.2278487	0.7617746	0.4313574	0.1944776	7.911283e-06
chr2_90498854	-0.2412007	0.04295865	-0.003798086	0.01888529	0.1290068	0.1366	0.05029	0.07451	0.06314	0.04877	0.08025768	0.393583	0.959459	0.7653177	0.008240313
chr2_90498858	-0.1892991	0.01482696	-0.002110861	0.09279957	0.1075187	0.1149	0.04264	0.06835	0.05586	0.0451	0.1017139	0.7282849	0.9754203	0.09717739	0.01723851
chr2_90498865	-0.1715593	0.05073181	-0.008040323	0.01460497	0.132305	0.142	0.049	0.07169	0.06135	0.04801	0.2317272	0.3010897	0.9109301	0.8121825	0.005912384
chr2_90498868	-0.1054475	0.01541191	0.06308255	0.06371986	0.157757	0.1359	0.05215	0.07581	0.06262	0.04757	0.4420589	0.7678958	0.4066976	0.3098356	0.0009244689
chr2_90498890	-0.3212806	0.005600802	0.06778451	0.05338284	0.1707404	0.1442	0.05794	0.07725	0.06461	0.05079	0.02747271	0.923121	0.381657	0.4096523	0.0007869189
chr2_90498892	-0.06801744	0.01024568	0.03101168	0.1158128	0.1287222	0.1276	0.05006	0.07654	0.0597	0.05003	0.5970172	0.8380321	0.6862267	0.05281234	0.01017931
chr2_90498899	-0.5512812	0.06962435	0.005311721	-0.02726669	-0.0009722187	0.1826	0.07234	0.1162	0.09317	0.07256	0.002994459	0.3370863	0.9637867	0.770759	0.9893378
chr2_90499517	-0.3574205	0.05898681	-0.03949573	-0.04117709	0.1851841	0.1498	0.04816	0.08941	0.06558	0.05113	0.01832119	0.2211832	0.6599602	0.5309612	0.0002979317
chr2_90499521	-0.8722192	0.04068764	0.07300633	0.04331528	0.2265221	0.1656	0.05377	0.09336	0.0737	0.05646	2.054891e-07	0.4498872	0.436232	0.5577909	6.183902e-05
chr2_90499815	-0.196792	0.02133721	-0.03271264	7.567193e-05	0.04363943	0.1442	0.05178	0.08433	0.06623	0.05446	0.1768709	0.6806902	0.6991039	0.9990904	0.4236399
chr2_90499834	-0.1599726	0.02107142	-0.05436429	0.07174191	0.1395257	0.2595	0.09279	0.1537	0.1115	0.08574	0.5516118	0.8211178	0.7267132	0.5225542	0.1049492
chr2_90499836	-0.2553184	-0.07177227	-0.02151906	0.07207693	0.1361655	0.1951	0.07202	0.1054	0.08631	0.06991	0.1993148	0.3202363	0.8391128	0.4054217	0.05202098
chr2_90499869	-0.1476474	0.01591246	-0.003134775	0.1055753	0.03683148	0.1676	0.06265	0.1038	0.07998	0.06413	0.3851262	0.799889	0.9760375	0.1882435	0.5665479
chr2_90499873	-0.1314107	0.03445583	-0.1225819	0.02673141	0.05318385	0.1747	0.06725	0.1136	0.08462	0.06631	0.4589118	0.6092149	0.2836837	0.752939	0.4235466
chr2_90499907	-0.4261126	-0.04820113	0.1525265	0.1951471	0.1179125	0.2466	0.07637	0.1337	0.09729	0.08301	0.09401535	0.5291465	0.2582364	0.04589977	0.1569047
chr2_90499941	NA	NA	NA	NA	NA	NA	NA	NA	NA	NA	NA	NA	NA	NA	NA
chr2_90499959	-0.2682334	-0.001391499	-0.01667682	-0.05821408	0.1126558	0.1752	0.05686	0.09383	0.07799	0.07024	0.1317255	0.9805074	0.8595474	0.4567818	0.1096189
chr2_90500107	-0.1997635	-0.06393701	0.009443255	-0.02438312	0.02310677	0.1218	0.04091	0.07074	0.05476	0.04499	0.1035496	0.1183913	0.8940684	0.6566057	0.6078969
chr2_90500207	0.1023103	-0.01976535	-0.03681552	0.0532117	0.02107245	0.1215	0.04229	0.05839	0.04975	0.03924	0.4032551	0.6405297	0.5290644	0.2854044	0.5915434
chr2_90510088	-0.1874563	0.05123716	0.1500978	0.1213412	0.06374591	0.2246	0.08112	0.129	0.1163	0.08174	0.4160467	0.5289954	0.2485712	0.3000777	0.43701
chr2_90510163	-0.1604704	0.009648168	-0.1210015	-0.07288704	-0.1289327	0.294	0.1139	0.1601	0.1249	0.09778	0.6018823	0.9329323	0.4556444	0.5625936	0.1894252
chr2_90517550	0.07795493	0.04746136	0.04702431	0.134955	-0.08026583	0.2441	0.1068	0.1402	0.1234	0.0897	0.7567921	0.6585956	0.7398168	0.2777976	0.3728122
chr2_90517575	0.2303256	0.08377663	0.1180415	0.1926066	0.02860695	0.2813	0.08987	0.1378	0.127	0.0966	0.4320274	0.3531867	0.3961916	0.1325024	0.7681824
chr2_90530411	-0.02209717	0.01187458	-0.07853386	0.05215193	-0.07008221	0.114	0.03504	0.06117	0.04421	0.03819	0.8472948	0.7348521	0.2000328	0.2386022	0.06669043
chr2_90530446	-0.1932721	0.07441372	0.05538773	0.009267093	-0.05653315	0.2415	0.08469	0.1266	0.1075	0.06951	0.4373888	0.3813001	0.6643018	0.9317002	0.4171691
chr2_90530507	0.1350147	0.02008625	0.02275678	-0.03095826	0.01591687	0.09485	0.02844	0.04995	0.04338	0.03256	0.1564721	0.4801995	0.6490931	0.4758575	0.6251332
chr2_90531886	0.385153	0.1197675	-0.08277458	0.05837255	-0.1391646	0.2165	0.08005	0.1265	0.1016	0.07882	0.08242169	0.1358678	0.5162816	0.5676201	0.07838971
chr2_90531977	0.09431427	0.01454118	0.235834	0.04940791	0.02127094	0.234	0.07472	0.1189	0.09627	0.07846	0.6951599	0.846125	0.04890773	0.6094642	0.7869527
chr2_90533118	-0.1793902	0.1347966	-0.0120628	-0.1093854	0.06588248	0.1781	0.05424	0.0967	0.07916	0.06431	0.3216169	0.013082	0.9011886	0.1683605	0.3066243
chr2_90533142	-0.1030355	0.09924244	-0.02338394	-0.04192896	0.08466947	0.181	0.06126	0.09107	0.08444	0.07286	0.5755785	0.1058831	0.7981811	0.6207555	0.2464579
chr2_90533208	0.7230526	0.1342853	-0.1794573	0.19285	-0.08494591	0.474	0.1491	0.2158	0.226	0.1738	0.1792148	0.373159	0.4167937	0.4058375	0.6302903
chr2_90533237	-0.2200522	-0.00775606	0.05534417	-0.05638241	0.1839268	0.2726	0.08652	0.1347	0.1178	0.09966	0.4373577	0.9288367	0.6839159	0.6345762	0.06630521
chr2_90533248	0.3326554	0.2555601	-0.2372149	-0.2318957	0.2488427	0.3483	0.1112	0.1768	0.1423	0.1159	0.3706382	0.02237452	0.1866424	0.1067354	0.03295944
chr2_90534680	0.04749576	0.008745035	0.09502194	-0.01460228	0.1169423	0.2055	0.07015	0.1134	0.08769	0.0681	0.8210536	0.9010343	0.4051094	0.8682512	0.08667054
chr2_90534686	0.2900616	-0.06307239	0.1064434	-0.07151374	0.03195534	0.2516	0.08375	0.1316	0.1006	0.08209	0.2645155	0.4529793	0.4226651	0.4794012	0.698047
chr2_90534696	-0.2792033	0.03535516	0.2337613	0.03470569	0.1177364	0.1921	0.06183	0.1067	0.07509	0.06088	0.1537653	0.5681906	0.02938214	0.6448825	0.05356699
chr2_90534724	0.1969437	-0.01405759	0.1113665	0.09124955	-0.08676516	0.1303	0.0443	0.07132	0.05535	0.04363	0.1339832	0.7512318	0.1193453	0.09975048	0.04694848
chr2_90534729	0.1621087	0.04807134	0.07932044	0.01569084	-0.02177175	0.1244	0.04359	0.06741	0.05102	0.04379	0.1960104	0.2705667	0.240391	0.7587349	0.6193946
chr2_90534756	0.1978203	0.004374179	0.1166598	0.03663277	-0.01608116	0.1334	0.04581	0.06927	0.05789	0.04402	0.1416546	0.924009	0.09294061	0.5275579	0.7151407
chr2_90534787	-0.03668407	0.02656312	-0.01251787	0.18604	-0.08340555	0.1907	0.06808	0.1123	0.09389	0.06799	0.850222	0.6970766	0.9118043	0.04852807	0.2209922
chr2_90534815	-0.01390236	0.06782914	0.2070344	0.0355604	0.008871587	0.1743	0.06181	0.09666	0.07692	0.05967	0.9373984	0.2733926	0.03301894	0.644846	0.8820172
chr2_90541922	-0.01535531	0.09595682	-0.09082521	-0.03352712	-0.006054349	0.3131	0.1149	0.1544	0.1312	0.1208	0.9628504	0.4067637	0.5611109	0.8000108	0.9603202
chr2_90541979	-0.4651802	-0.18136	-0.2374005	-0.1588851	0.00669306	0.4521	0.1637	0.2083	0.1957	0.1594	0.3587373	0.2744222	0.2649766	0.4259262	0.9669354
chr2_90587521	0.351553	-0.06761721	-0.146918	0.2007316	-0.1011255	0.335	0.1139	0.1938	0.1519	0.1212	0.3227732	0.5553309	0.4570469	0.1915058	0.4075472
chr2_90593227	-1.129374	-0.07089458	-0.1597742	-0.4672356	-0.009689212	0.501	0.1834	0.2248	0.205	0.136	0.05106591	0.703945	0.4885933	0.02569489	0.9437302
chr2_90593346	0.0569457	-0.0170881	-0.08068485	-0.1961609	0.09912151	0.2255	0.07577	0.1222	0.1025	0.07725	0.8056618	0.8220744	0.5122614	0.05695119	0.2007942
chr2_90593385	-0.6215362	-0.1089875	-0.2239947	-0.1406147	-0.04548169	0.3575	0.1316	0.1901	0.1512	0.1071	0.104447	0.4116634	0.2473488	0.3579391	0.6728622
chr2_90593410	0.4390179	-0.1060286	0.1833169	-0.194578	-0.09725582	0.309	0.0884	0.1621	0.1058	0.1022	0.1766185	0.2321955	0.2644517	0.06743111	0.3438224
chr2_90612202	-0.08680476	0.04263098	0.06641696	-0.001441338	-0.02068554	0.1879	0.06145	0.09793	0.08469	0.06043	0.6500127	0.4886613	0.4997085	0.9864702	0.7325916
chr2_90612247	-0.05608916	0.022702	0.1543407	0.1636618	-0.001770932	0.1791	0.06703	0.1062	0.09122	0.07102	0.7579997	0.7354216	0.1484344	0.07399179	0.9801565
chr2_90612275	0.1615397	0.02359346	0.1532175	0.03270183	-0.09090869	0.1801	0.06294	0.09952	0.07659	0.05732	0.3776265	0.7083201	0.1255417	0.670313	0.1133354
chr2_90612288	0.2277185	-0.01288959	0.06216367	0.004138904	-0.06557822	0.2525	0.07858	0.1199	0.1109	0.0939	0.3828635	0.8701057	0.606747	0.9704126	0.4868687
chr2_90612322	0.04406065	-0.05337803	0.01297279	0.03405619	-0.03939088	0.127	0.04061	0.06379	0.05841	0.04242	0.7307522	0.1890745	0.8391718	0.5605272	0.353534
chr2_90612334	0.02389036	-0.07499233	-0.08058741	0.07758173	-0.07188075	0.1158	0.04507	0.06075	0.05582	0.04425	0.8376353	0.09646924	0.1854726	0.1652319	0.1046252
chr2_90612351	0.1260101	-0.06520705	0.06638313	0.06131498	-0.1188061	0.1263	0.04414	0.06868	0.06321	0.05076	0.3223135	0.1399874	0.3349083	0.3330042	0.01941171
chr2_90612368	-0.02120614	-0.1224378	0.01624693	0.0298604	-0.04363109	0.1314	0.04407	0.06881	0.0635	0.04311	0.8728914	0.005510708	0.8137794	0.6388598	0.3119463
chr2_90612376	-0.1366594	-0.05185101	-0.05077449	-0.05862006	-0.1074115	0.2035	0.07095	0.1026	0.09328	0.06901	0.5108642	0.4660207	0.622531	0.5315175	0.1204822
chr2_90612389	-0.1135539	-0.03578214	-0.08507381	-0.04570491	-0.01938484	0.2151	0.06936	0.1025	0.09057	0.07354	0.6061654	0.6067992	0.4090215	0.615272	0.7926415
chr2_90619441	0.2231554	-0.04829048	0.2188592	0.07028179	-0.1228866	0.2428	0.06602	0.1016	0.0878	0.07475	0.3726133	0.4654779	0.03211479	0.4252277	0.1011364
chr2_90631892	-0.06733836	0.1814112	-0.06478915	0.1275639	0.1488809	0.2633	0.08171	0.1459	0.1034	0.08117	0.8051223	0.02691423	0.6604343	0.2197924	0.06752943
chr2_90631895	-0.02781754	0.01907109	0.1285108	0.05479795	0.1383921	0.1364	0.05176	0.07943	0.07122	0.05323	0.8398895	0.7129042	0.1067878	0.4428056	0.009426016
chr2_90640349	-0.2377759	0.03821665	-0.06685396	-0.1428864	-0.2564056	0.2099	0.08353	0.1375	0.1237	0.09062	0.2680475	0.6484467	0.6300955	0.2516989	0.004835127
chr2_90640359	-0.1459429	-0.03334609	0.2577457	-0.298876	-0.2533476	0.2978	0.1062	0.148	0.1472	0.09829	0.6399026	0.7548751	0.08500687	0.0446125	0.01031547
chr2_90640371	-0.004351846	-0.0465072	0.01954516	0.0814858	-0.1759135	0.2664	0.08515	0.1348	0.1111	0.07956	0.9874375	0.5863066	0.8857608	0.4660598	0.02751937
chr2_90640375	-0.1992221	-0.0405036	-0.06935749	-0.06843735	-0.1204744	0.1956	0.0743	0.1275	0.1045	0.07482	0.3178703	0.5866967	0.5895138	0.5148417	0.1083449
chr2_90640408	0.4854138	-0.01456191	-0.007205902	0.04335273	-0.034221	0.34	0.1148	0.1817	0.1435	0.1148	0.1793906	0.8997261	0.9688919	0.7649531	0.7671373
chr2_90640416	-0.06427664	0.005273116	-0.09818728	-0.2335906	0.1504783	0.2319	0.08937	0.1307	0.1093	0.08063	0.7874541	0.9531376	0.4563942	0.03364116	0.0628565
chr2_90654774	-0.2753619	-0.04341501	0.1396666	0.114164	-0.009938287	0.1508	0.05366	0.07877	0.06375	0.05143	0.07105502	0.4191423	0.07713041	0.07391088	0.846972
chr2_90654870	0.2756142	-0.003907234	-0.003768449	0.01028422	-0.02402955	0.1113	0.0366	0.06192	0.04853	0.04057	0.01385764	0.9150401	0.9515637	0.8323684	0.5539772
chr2_90660879	-0.3473606	0.0189441	-0.02418342	-0.3707348	-0.006751192	0.3459	0.1328	0.1834	0.1637	0.1206	0.3460732	0.8875636	0.8968631	0.02547187	0.9556832
chr2_90674697	1.01619	0.2145552	-0.1869017	0.3834929	-0.01484144	0.4697	0.1441	0.2082	0.1917	0.1665	0.05613543	0.1406451	0.3799271	0.04960169	0.9299613
chr2_90688809	0.005200422	-0.2276634	-0.1009623	-0.1847699	-0.2199131	0.2799	0.08801	0.1568	0.139	0.1069	0.9857689	0.00997333	0.5248237	0.1880479	0.04081574
chr2_90688852	0.3752266	0.1355224	-0.02067112	0.06295192	0.1491644	0.3064	0.1191	0.1557	0.1376	0.1259	0.2437241	0.2585656	0.8956619	0.6504425	0.2398519
chr2_90688880	0.1457024	0.05310055	-0.02352429	0.09055734	0.01430741	0.2254	0.09313	0.1576	0.1183	0.098	0.5288369	0.5702396	0.882816	0.4471867	0.884481
chr2_90688901	0.1543136	0.1725063	-0.2327836	0.1917194	-0.2224876	0.2904	0.1105	0.1793	0.1374	0.1014	0.6111146	0.120762	0.2015134	0.1669398	0.02904696
chr2_90691323	0.1127739	0.02893723	0.02196497	-0.002926299	-0.08534134	0.1323	0.04447	0.06913	0.05637	0.04348	0.3981568	0.5156472	0.7512632	0.9586643	0.04988881
chr2_90692860	-0.02939428	-0.01761983	0.3497247	0.03779028	-0.1889321	0.1947	0.0714	0.1032	0.08914	0.07024	0.8822773	0.8055689	0.0007497456	0.6728387	0.007292907
chr2_90692893	0.1179799	0.0292876	0.1038201	0.0277041	-0.1780994	0.112	0.03583	0.05553	0.0481	0.041	0.2952082	0.4139973	0.06193822	0.565087	1.423305e-05
chr2_90692978	NA	NA	NA	NA	NA	NA	NA	NA	NA	NA	NA	NA	NA	NA	NA
chr2_90692996	0.3141865	0.09293166	0.1985074	-0.03850168	0.1093869	0.2947	0.1033	0.1403	0.1301	0.1126	0.3083091	0.3708854	0.1612488	0.7691982	0.3344015
chr2_90693032	-0.01018939	-0.04493609	0.09566488	-0.02194815	-0.05000592	0.1464	0.04859	0.07547	0.05967	0.05018	0.9451092	0.3556379	0.2062397	0.7134922	0.3196023
chr2_90693108	0.2912169	0.02277075	0.09480398	-0.0449777	-0.09821931	0.174	0.06313	0.09266	0.07421	0.07201	0.09932607	0.7188645	0.3083282	0.5455674	0.1736949
chr2_90709206	0.2062331	0.04496304	-0.04939608	0.09005261	0.08535235	0.215	0.08073	0.1301	0.1076	0.08117	0.3488658	0.5788004	0.7065818	0.4053744	0.2946128
chr2_90709248	0.1439085	-0.02506418	0.05304148	-0.1037883	-0.09633655	0.177	0.0613	0.1001	0.07529	0.05641	0.4235919	0.6831941	0.5980384	0.169255	0.08818086
chr2_90726491	-0.05072661	-0.02848776	0.04391438	-0.018621	-0.001174361	0.1261	0.04503	0.06653	0.06175	0.04484	0.6898477	0.5273882	0.5101486	0.7634303	0.9791268
chr2_90726520	0.08824999	-0.04428205	0.1586478	-0.05658621	-0.2041614	0.1392	0.0525	0.08127	0.06859	0.05244	0.53013	0.3996176	0.05169668	0.41048	0.0001011228
chr2_90726591	0.04444348	0.002819026	0.01857881	0.03380978	-0.03531518	0.1043	0.03779	0.05626	0.05153	0.04296	0.6717205	0.9405776	0.7416205	0.512309	0.4114817
chr2_90726702	0.3064567	-0.03718727	0.03738607	-0.1187643	-0.2136659	0.2111	0.06293	0.108	0.08531	0.06366	0.1558995	0.5553519	0.7307391	0.1654188	0.0008094222
chr2_90731681	-0.2685287	0.1119388	0.08976414	0.1258295	0.1502152	0.3225	0.1052	0.1904	0.127	0.1268	0.4306042	0.2899857	0.6434892	0.3257252	0.2399546
chr2_90732016	-0.3612435	-0.1331526	0.308308	0.04384556	-0.01101369	0.2903	0.09304	0.1419	0.1304	0.1016	0.2337355	0.1541788	0.03149773	0.7388566	0.9141214
chr2_90732289	0.01648798	0.00351771	0.1027933	-0.07742612	-0.3141671	0.2838	0.09643	0.1695	0.1338	0.09553	0.9555741	0.9710356	0.5500569	0.5663283	0.00106174
chr2_90732325	0.314492	-0.02988696	0.07351727	0.3496962	0.001320075	0.2255	0.07247	0.1117	0.1069	0.07821	0.1742349	0.6808377	0.5130807	0.001143942	0.9865747
chr2_90732534	0.3803648	0.05774778	0.07726192	0.177129	-0.02633623	0.1518	0.05227	0.0806	0.06841	0.0538	0.01326184	0.2699024	0.3393421	0.009789985	0.6249748
chr2_90732552	0.1632788	0.001852699	0.08821724	0.1288322	0.02788445	0.1014	0.03817	0.05606	0.04245	0.03515	0.1091677	0.9613156	0.1161485	0.002427947	0.4278894
chr2_90732557	0.2576472	-0.03747453	-0.03660533	0.04626439	0.004443191	0.09129	0.03447	0.05613	0.04271	0.03418	0.004946323	0.2772501	0.5149661	0.2791489	0.8966314
chr2_90732584	0.1573667	-0.02710413	-0.05826976	-0.02347463	0.04160729	0.1146	0.04469	0.06929	0.05247	0.0431	0.1725249	0.5445903	0.4015066	0.6550374	0.3348107
chr2_90732587	0.4547492	0.04848651	0.006716991	-0.05295097	-0.02146202	0.1621	0.05306	0.08627	0.0646	0.05793	0.005635662	0.3614961	0.9381702	0.4133787	0.7114869
chr2_90732593	-0.02974997	-0.03047669	0.06162628	0.05247155	0.0663881	0.11	0.03914	0.06192	0.04813	0.03844	0.7880735	0.4365326	0.320541	0.2761798	0.08438678
chr2_90732610	0.198613	-0.01478465	-0.1200921	-0.01357448	-0.05918215	0.1147	0.04083	0.06401	0.0504	0.03946	0.08540367	0.717501	0.06116544	0.7879353	0.1339689
chr2_90732618	-0.2358588	-0.02775619	0.07352708	-0.03084622	-0.08965721	0.1629	0.0647	0.1008	0.09114	0.06312	0.1531379	0.6685787	0.4680104	0.7360866	0.1563098
chr2_90734051	0.1872121	-0.07489545	-0.06024684	0.07082008	-0.2657356	0.2301	0.07537	0.1247	0.09128	0.0735	0.4284887	0.3217455	0.6316803	0.4397495	0.0003113475
chr2_90734055	0.5511682	-0.101541	-0.09330777	0.05390136	-0.3923787	0.2442	0.07945	0.1237	0.1065	0.07786	0.02861837	0.2026604	0.4541504	0.6147972	5.054232e-07
chr2_90734067	0.08268734	-0.1452381	-0.002133797	0.1872069	-0.1882962	0.3057	0.1062	0.1573	0.1463	0.09207	0.7967646	0.1738755	0.9893116	0.2055698	0.04170472
chr2_90734095	0.1795335	-0.08679193	-0.03944165	-0.1089731	-0.2233802	0.1893	0.05995	0.08889	0.07859	0.05518	0.3517194	0.1484201	0.6585207	0.1668755	5.298798e-05
chr2_90734182	0.3891882	-0.1884203	-0.1649668	0.1801237	-0.3175751	0.2493	0.08371	0.1531	0.116	0.08648	0.1305762	0.02489876	0.2869634	0.1229987	0.000253716
chr2_90743725	-0.1265257	-0.002486762	0.06792465	-0.1442811	-0.13494	0.2611	0.1094	0.1508	0.1201	0.09586	0.6399437	0.9819737	0.6561191	0.2330081	0.1611557
chr2_90743749	-0.2994722	0.03243058	0.3453818	-0.1288658	-0.0726766	0.2121	0.07462	0.1201	0.09911	0.08098	0.1676439	0.6647256	0.004304095	0.1957246	0.3710459
chr2_90751898	-0.001046273	-0.07033077	0.09767562	0.1416646	-0.193252	0.236	0.08522	0.1262	0.1084	0.08668	0.9965626	0.4109161	0.4426139	0.1938861	0.02634444
chr2_90751902	-0.2450104	0.07086159	0.1970839	-0.05286356	0.01318813	0.2963	0.1023	0.1558	0.1336	0.1095	0.4296635	0.4907918	0.2114701	0.6949561	0.9047087
chr2_90751904	0.3535333	0.02533141	0.2273935	0.1052151	-0.03127127	0.2645	0.09349	0.1358	0.12	0.09651	0.1973955	0.78734	0.09712351	0.3840509	0.7470675
chr2_90752069	NA	NA	NA	NA	NA	NA	NA	NA	NA	NA	NA	NA	NA	NA	NA
chr2_90752132	NA	NA	NA	NA	NA	NA	NA	NA	NA	NA	NA	NA	NA	NA	NA
chr2_90767895	0.08672232	-0.1402311	0.1692819	0.03794888	-0.163148	0.2562	0.08981	0.1235	0.1038	0.08746	0.7435189	0.11992	0.1737633	0.7161409	0.06313314
chr2_90767940	0.2999339	-0.06605716	0.2226007	-0.05357608	-0.1387205	0.2578	0.09428	0.1669	0.1148	0.0938	0.2609663	0.4854725	0.1885	0.6429307	0.1409192
chr2_90767964	-0.1731757	-0.07685796	-0.04096098	0.02061506	-0.1219212	0.1712	0.06121	0.08572	0.08094	0.06538	0.3189557	0.2101004	0.6340121	0.7996038	0.06276984
chr2_90768018	-0.2235797	-0.100842	0.05951927	-0.03587615	0.1098356	0.2165	0.07331	0.1236	0.1064	0.07607	0.3133548	0.1701089	0.6327534	0.7374231	0.1499547
chr2_90768020	0.3328577	0.07887327	-0.1653906	0.08831469	-0.165083	0.2814	0.09642	0.1367	0.1279	0.09153	0.2563484	0.4155267	0.2307137	0.4934531	0.07249073
chr2_90768028	0.3679409	0.0568429	0.01470055	-0.1026406	-0.1085271	0.2328	0.07537	0.1168	0.09573	0.06969	0.1242744	0.4520273	0.900524	0.2858524	0.1203044
chr2_90775737	1.528153	0.1380676	-0.1678928	0.04402638	0.08702834	0.5582	0.199	0.3067	0.2108	0.1618	0.0231203	0.4965484	0.6023424	0.8382279	0.5955652
chr2_90792128	-0.7605795	-0.146425	0.1577333	-0.02771489	0.07987593	0.4094	0.1176	0.1804	0.1572	0.1111	0.09008215	0.2162835	0.3897847	0.861778	0.4749154
chr2_90792222	-0.3156768	0.144874	0.07517184	-0.1876971	0.07156943	0.3783	0.1225	0.1864	0.1565	0.1083	0.4398498	0.2405	0.6919468	0.2361898	0.5112084
chr2_90810084	-0.2983499	-0.06950756	-0.04466151	0.3867482	0.003868297	0.3088	0.1268	0.1746	0.1728	0.1094	0.358127	0.5866189	0.801146	0.02749214	0.9719625
chr2_90810162	0.1976224	-0.03304711	-0.1472517	0.05152729	0.01548119	0.1938	0.06895	0.09581	0.08557	0.06781	0.3171216	0.6325433	0.1260555	0.548535	0.8198197
chr2_90810170	0.1779239	-0.04417376	-0.0105723	-0.0006972069	0.04427978	0.207	0.06623	0.09837	0.0804	0.06883	0.4003934	0.5057239	0.9148258	0.9931034	0.5210062
chr2_90812163	0.07455671	-0.02704376	0.1485863	-0.07192514	-0.07920767	0.209	0.07291	0.1213	0.0976	0.08239	0.7272	0.7114327	0.2240217	0.4633026	0.3380092
chr2_90812171	0.1128786	-0.04231782	0.04664488	0.1149165	-0.0636758	0.2014	0.06662	0.1009	0.08429	0.07262	0.5830157	0.5262109	0.6455672	0.1743068	0.3818348
chr2_90812195	-0.02160946	0.03632381	0.08836241	0.05219318	-0.1436189	0.1505	0.05346	0.07234	0.07101	0.05401	0.8871203	0.4974635	0.2231148	0.4634631	0.007925283
chr2_90812227	0.09750267	0.00549121	0.03115097	-0.03696096	-0.10776	0.1472	0.05087	0.07622	0.06801	0.04912	0.5123604	0.9141494	0.683634	0.5876771	0.02844001
chr2_90812261	-0.1454829	0.05719007	0.03343592	-0.003327866	-0.0788986	0.1358	0.04582	0.08036	0.06455	0.05725	0.2885178	0.2124578	0.6783388	0.9589691	0.1688585
chr2_90812281	-0.1700716	0.05360297	0.1048372	0.09717691	-0.0031089	0.2165	0.08883	0.1394	0.09819	0.08393	0.4431296	0.5478082	0.4564425	0.3246732	0.9705561
chr2_90819444	0.0763186	-0.03604695	-0.06071212	0.1443582	-0.1194614	0.1705	0.05447	0.09362	0.07247	0.06855	0.6591679	0.5087446	0.518508	0.04695193	0.08210689
chr2_90822803	0.4295964	0.06725383	0.05160074	0.03843521	-0.05761888	0.3346	0.1023	0.1794	0.1411	0.1053	0.2263149	0.513132	0.7772051	0.7874128	0.5863412
chr2_90822839	0.01289492	-0.1591951	-0.4790539	0.2085662	-0.0740119	0.3359	0.1001	0.1743	0.1379	0.0924	0.9711559	0.1135644	0.006802259	0.1341344	0.4251213
chr2_90822847	0.3928197	0.06866533	0.3546373	-0.1655862	0.005058277	0.3886	0.1263	0.1932	0.159	0.1136	0.3516406	0.5896696	0.07170084	0.3038679	0.964714
chr2_90823008	0.3718225	-0.014552	0.06473448	0.02490631	-0.1815041	0.1768	0.05978	0.09583	0.07398	0.0527	0.03845811	0.8080127	0.501326	0.7370668	0.0005831895
chr2_90823021	-0.151177	-0.03729314	0.07655731	-0.0190987	0.03506213	0.1682	0.05508	0.09266	0.06815	0.05655	0.3756241	0.4990124	0.4106997	0.7797894	0.5358981
chr2_90823039	-0.08853034	-0.005230523	-0.03796564	0.02625632	-0.1313687	0.174	0.05788	0.1131	0.07716	0.05973	0.6163474	0.9281149	0.7387356	0.7344066	0.02813145
chr2_90823053	-0.2544316	-0.01537219	0.03104552	-0.00690347	-0.06760619	0.1565	0.05239	0.09248	0.06963	0.05387	0.1083336	0.7695103	0.7381825	0.9212142	0.2101455
chr2_90823942	0.0337	-0.04005099	-0.2590828	0.2604771	-0.1552322	0.3282	0.1013	0.1494	0.134	0.1172	0.9227315	0.6940711	0.08640158	0.05406341	0.1883825
chr2_90848935	-0.06384946	-0.009858136	0.1871092	0.01476841	-0.02321748	0.1617	0.05149	0.08039	0.06806	0.05391	0.6967826	0.8483663	0.02034167	0.8286075	0.6671631
chr2_90848972	0.3134371	-0.07293676	0.1815557	0.05466602	-0.2156966	0.1885	0.0616	0.1011	0.07956	0.06077	0.1024716	0.2372891	0.07400182	0.4933904	0.0003958545
chr2_90851053	-0.04780845	0.07610962	-0.1745687	-0.1242756	-0.06142	0.2075	0.0668	0.114	0.0886	0.0733	0.8216778	0.2556133	0.1281792	0.1623707	0.4033393
chr2_90851228	0.3395344	-0.01233183	0.02590252	0.105926	-0.1757768	0.2989	0.08146	0.1231	0.1031	0.07827	0.2783577	0.8800688	0.8345902	0.3068118	0.02516335
chr2_90851302	-0.6343829	-0.04837114	0.6126403	-0.0676743	0.1225577	0.4177	0.1221	0.2147	0.1695	0.1527	0.1676126	0.6941748	0.00532102	0.6939641	0.4276659
chr2_90852533	-0.06813022	-0.08125779	-0.1810955	0.04378	-0.02990927	0.2414	0.09657	0.1742	0.1151	0.09663	0.7841747	0.4023079	0.3059824	0.7055517	0.7580251
chr2_90855407	0.2927721	0.1483538	0.04416602	-0.1034034	0.0151813	0.2727	0.08819	0.1228	0.1165	0.093	0.301644	0.0938063	0.7211397	0.3780261	0.8708867
chr2_90857151	-0.3630217	0.03369652	0.2159129	0.07100506	0.05964344	0.1872	0.06365	0.1035	0.08093	0.06646	0.05678833	0.5972705	0.03799474	0.3818537	0.3705468
chr2_90857195	-0.3103703	0.03581024	0.1498808	0.1083683	0.06719852	0.1466	0.0502	0.07666	0.06574	0.04857	0.03623771	0.4761849	0.05124961	0.09999611	0.1670003
chr2_90857204	-0.3393365	0.0456356	0.1593102	0.09650708	0.04300141	0.144	0.05451	0.08348	0.06882	0.05528	0.01970368	0.4031819	0.05721004	0.161817	0.4373392
chr2_90857218	-0.2876577	0.03245012	0.1586738	0.1260173	0.06578762	0.1427	0.04969	0.07834	0.06407	0.04737	0.04602205	0.5142434	0.04346375	0.04966618	0.1653672
chr2_90857230	-0.2798686	0.04092634	0.1307804	0.09365403	0.03645481	0.1532	0.05556	0.07725	0.07039	0.05362	0.07103507	0.4620489	0.09143201	0.184442	0.4972042
chr2_90857236	-0.196568	0.005364752	0.05660213	0.1797923	0.03673225	0.1713	0.05588	0.08533	0.07429	0.05769	0.2582462	0.9236358	0.5086682	0.01580215	0.5249998
chr2_90857275	-0.1023417	-0.01020436	0.2326978	-0.01092276	0.03944057	0.148	0.04886	0.07468	0.0695	0.05529	0.4940492	0.8347609	0.00188849	0.8754167	0.4763107
chr2_90857278	0.02568156	0.004071305	0.1602047	0.01219874	0.04439113	0.1605	0.05031	0.07919	0.06939	0.05435	0.8745077	0.9355836	0.04372807	0.8607843	0.4147536
chr2_90857317	0.1402222	-0.01758554	0.08876207	-0.05104342	0.09962572	0.1651	0.06105	0.08766	0.0771	0.05805	0.4022209	0.7737186	0.3131309	0.5092082	0.08665529
chr2_90857856	0.2241705	-0.03468941	0.07236485	0.06605862	-0.3009776	0.2727	0.07953	0.1301	0.1021	0.07685	0.4290113	0.6637086	0.5812928	0.5198231	9.428518e-05
chr2_90857867	0.09016635	-0.1967559	0.1557621	-0.01586568	-0.01720497	0.3843	0.1306	0.1989	0.1638	0.1241	0.8285141	0.135267	0.4428015	0.9238765	0.8905832
chr2_90860599	0.1427881	-0.02652768	-0.07017868	0.2632224	-0.09555409	0.5995	0.2107	0.239	0.2373	0.1654	0.8488138	0.9020468	0.7755484	0.2812324	0.5688418
chr2_90871696	-0.09757271	-0.009265853	0.08303342	-0.0006146537	0.08787489	0.1461	0.04744	0.07141	0.07163	0.05593	0.5088158	0.8453167	0.2461296	0.9931711	0.1167181
chr2_90871771	-0.2385084	0.004774414	0.05783083	-0.008536376	0.2007019	0.123	0.04198	0.05893	0.06617	0.04475	0.05430841	0.9095308	0.3272627	0.897576	7.448021e-06
chr2_90871794	-0.1293573	-0.006668326	0.1786808	-0.02213459	0.2151448	0.1321	0.04635	0.07021	0.06874	0.05032	0.3317194	0.8857261	0.01112755	0.7480264	1.953718e-05
chr2_90871836	-0.3151844	0.03271488	0.0954385	-0.08431432	0.1925596	0.1631	0.05662	0.08555	0.07734	0.05391	0.0565744	0.5640271	0.2663543	0.2770756	0.0003615352
chr2_90871839	-0.1911265	0.08041378	0.2187393	-0.1488883	0.1471407	0.1746	0.05506	0.08657	0.06799	0.05473	0.2811056	0.1447689	0.01182757	0.0289044	0.007264823
chr2_90871867	-0.1517046	0.03862332	0.1998582	-0.07446884	0.08829844	0.1259	0.04049	0.06924	0.05421	0.04236	0.2319412	0.3405315	0.003982712	0.1701598	0.03728716
chr2_90871880	-0.3147055	0.09152835	0.1284321	-0.09827154	0.1729232	0.1492	0.05103	0.0755	0.06703	0.04947	0.03700786	0.07324813	0.08984193	0.1435261	0.0004807906
chr2_90871889	-0.2064288	0.08335773	0.18462	-0.06028036	0.1157427	0.1344	0.0435	0.07059	0.0547	0.04579	0.1280108	0.05556194	0.00908445	0.2711719	0.01156873
chr2_90871892	-0.0724133	0.06356441	0.1745697	-0.08893263	0.147909	0.1362	0.04424	0.07828	0.05929	0.04571	0.5983919	0.1511727	0.02620064	0.1343097	0.001227416
chr2_90871933	-0.2471083	0.06810161	0.1110953	-0.06024292	0.1399686	0.1305	0.04396	0.0732	0.06218	0.04381	0.06046915	0.1217007	0.1301214	0.3335578	0.001413724
chr2_90871952	-0.5704864	0.002168219	0.02611891	-0.09708417	0.143949	0.2199	0.08098	0.1311	0.09597	0.0768	0.01138036	0.9787095	0.8434289	0.3139635	0.06165054
chr2_90872582	0.4266115	-0.03760143	-0.06262083	-0.00869694	-0.08330679	0.1857	0.06133	0.09957	0.07728	0.06452	0.02398577	0.5405735	0.5314544	0.9106636	0.1975763
chr2_90872591	0.6102846	-0.1048654	-0.08642772	-0.1920335	-0.06441606	0.2742	0.07966	0.1312	0.09501	0.08506	0.03232352	0.1894427	0.5137217	0.04421478	0.4505149
chr2_90872643	0.7557599	0.03918993	-0.1152608	0.05735073	-0.04820044	0.2285	0.07319	0.1236	0.08963	0.07895	0.001281995	0.5933286	0.354768	0.5239389	0.5427811
chr2_90872672	0.2065055	-0.1109767	-0.05547206	0.06629241	-0.138277	0.2632	0.08888	0.1364	0.1022	0.07496	0.4490908	0.2136207	0.6870323	0.5187604	0.0658436
chr2_90929588	0.2937571	0.02159194	0.2885026	-0.008690021	-0.07267683	0.2567	0.07817	0.1086	0.0865	0.081	0.2687207	0.7830301	0.008269846	0.920276	0.3711632
chr2_90933175	0.2914645	0.01111254	0.2826091	-0.07428519	0.06219817	0.222	0.07502	0.1446	0.1116	0.08297	0.2004952	0.8825714	0.05312797	0.5083047	0.4550263
chr2_90933216	-0.2177831	0.07068728	-0.09621189	0.07954617	0.08102314	0.1866	0.06033	0.09574	0.07737	0.05478	0.2515417	0.242185	0.3171592	0.305342	0.1397176
chr2_90933220	0.03084908	0.04606039	-0.1239155	0.0367595	0.02041654	0.1754	0.05714	0.09488	0.07367	0.05709	0.8625321	0.4209466	0.1935558	0.6187524	0.7210641
chr2_90933225	0.06943115	0.08407907	-0.04810583	-0.07272315	0.0389327	0.1848	0.06535	0.09071	0.07628	0.05136	0.71195	0.1991958	0.5974027	0.3418108	0.4490289
chr2_90933253	-0.02549669	-0.09469972	-0.03393319	-0.25317	0.007836646	0.2455	0.08024	0.1398	0.1046	0.08502	0.9198062	0.2394349	0.8100643	0.01608039	0.9268248
chr2_90933263	-0.06549127	-0.1342405	0.04745886	0.005293589	0.01833534	0.213	0.07427	0.1196	0.09872	0.07211	0.7638606	0.0714709	0.6936069	0.9574448	0.7997991
chr2_90933265	-0.06636061	0.0259585	-0.1303929	0.08114891	0.054085	0.2058	0.06465	0.107	0.08373	0.06305	0.7523444	0.6886531	0.2256545	0.3341591	0.3919399
chr2_90933396	0.1479972	0.07760386	-0.005807235	-0.1901935	-0.1120404	0.2612	0.08524	0.1384	0.1145	0.08661	0.5844234	0.3643526	0.9668527	0.09891145	0.1974818
chr2_90941524	-0.06139506	0.1534782	-0.1761608	0.07808627	-0.1260172	0.2238	0.09476	0.1229	0.1095	0.08053	0.789183	0.106883	0.1548809	0.4784309	0.1188152
chr2_90957005	-0.1743946	-0.02849612	0.04244653	0.118899	0.03936197	0.1196	0.04023	0.06629	0.05015	0.04276	0.1477059	0.4790964	0.5228833	0.01789011	0.3577345
chr2_90957041	0.1065405	0.009062212	-0.09295861	0.1030797	-0.04168264	0.1744	0.05962	0.09152	0.07499	0.05641	0.5474836	0.8794006	0.311798	0.1704659	0.4606687
chr2_90957104	0.2514604	-0.01252029	-0.04675002	-0.1055432	-0.008074168	0.1156	0.04026	0.06541	0.048	0.04189	0.03072012	0.756003	0.4757268	0.0280718	0.8472897
chr2_90958238	0.1065797	0.05737365	-0.1542447	-0.2340671	-0.1050952	0.4173	0.1255	0.1913	0.1556	0.1232	0.8164585	0.6501556	0.4287069	0.1372883	0.3972479
chr2_90977166	NA	NA	NA	NA	NA	NA	NA	NA	NA	NA	NA	NA	NA	NA	NA
chr2_90977191	0.2925471	-0.07003716	0.01856095	0.03464149	-0.229768	0.1377	0.04737	0.07375	0.06613	0.04972	0.03535346	0.139715	0.8018229	0.6011882	3.921057e-06
chr2_90981483	0.2110522	-0.08142475	-0.1617352	0.08320313	-0.3803201	0.2309	0.07795	0.1252	0.1167	0.07977	0.3738194	0.2976907	0.1999654	0.4788866	2.009021e-06
chr2_90981616	-0.001646093	0.04622313	-0.1329124	0.04385071	-0.04031356	0.2192	0.08361	0.1319	0.1025	0.09365	0.994154	0.5816979	0.3178571	0.6704296	0.6682299
chr2_90982655	0.2044561	0.06996562	-0.02388967	0.0410361	-0.07720401	0.2622	0.08501	0.1227	0.09948	0.08918	0.4517563	0.4121883	0.8467799	0.6814686	0.3885442
chr2_90982679	0.3000811	0.02054938	-0.2486827	0.1201334	-0.2690774	0.3375	0.1166	0.1723	0.1715	0.09787	0.402615	0.8610512	0.1551055	0.4901263	0.006216542
chr2_90982694	0.8586774	-0.005677809	0.01100568	0.1537317	-0.1788268	0.3812	0.1193	0.1872	0.1537	0.1301	0.03729877	0.9623117	0.9539464	0.3229953	0.1729294
chr2_90982718	0.5587564	0.07963135	-0.1619703	-0.01225149	-0.1308937	0.2763	0.0925	0.1284	0.1036	0.07787	0.05194888	0.3913407	0.210931	0.9063677	0.09377309
chr2_90982754	0.1907689	-0.03457215	-0.1227603	0.03382515	0.0143217	0.2536	0.08016	0.1231	0.1039	0.08002	0.4668267	0.6672674	0.3223426	0.7460949	0.8584068
chr2_90982836	0.2662355	-0.06320931	-0.01947295	-0.2078909	-0.2570281	0.1832	0.06153	0.107	0.0788	0.06009	0.1531034	0.3052	0.8564105	0.008538347	1.957748e-05
chr2_90983278	0.07269253	-0.09494626	-0.001136744	-0.05935506	-0.2071834	0.1772	0.06039	0.09722	0.08756	0.06149	0.6864063	0.1165667	0.9907151	0.499501	0.0007709836
chr2_90983324	0.2545903	-0.214756	0.1458453	0.09550997	-0.2258723	0.2673	0.08234	0.1445	0.1144	0.08858	0.3587262	0.009341274	0.3179318	0.4068802	0.0110884
chr2_90983583	0.194669	-0.0654108	0.1735486	-0.04591626	-0.182136	0.3367	0.1127	0.182	0.1531	0.1108	0.5861597	0.5641422	0.3484305	0.7669441	0.1023207
chr2_90988722	0.1774634	-0.00450675	0.01491286	0.02202385	-0.2425	0.1397	0.05106	0.07891	0.06528	0.04974	0.2084421	0.9297585	0.8505659	0.7363765	1.11985e-06
chr2_90988732	0.4298491	0.002737108	-0.05227433	0.04138364	-0.2945733	0.1506	0.04724	0.08116	0.06093	0.04781	0.004777124	0.9538476	0.5208959	0.4978112	7.541587e-10
chr2_90988764	0.1021675	0.0685335	0.2891486	0.02959513	-0.002677202	0.2817	0.0969	0.1658	0.117	0.1008	0.7278445	0.4814752	0.08546468	0.8016498	0.9789189
chr2_90997803	0.07194386	-0.03187942	0.1041997	-0.01390395	-0.1082656	0.1917	0.07502	0.1073	0.0822	0.06558	0.7126245	0.6717495	0.3342947	0.8661307	0.09948817
chr2_90997848	0.4816657	0.004419016	-0.04705873	0.03424034	-0.1218657	0.2628	0.09516	0.1507	0.104	0.08902	0.0769942	0.9631293	0.7575487	0.7433285	0.1727139
chr2_90997887	-0.2260337	-0.07487587	-0.1498605	0.04603977	-0.06080259	0.2801	0.1112	0.2011	0.1259	0.1036	0.4385332	0.5033882	0.4654023	0.7167726	0.5593956
chr2_90999827	0.6940052	-0.01704132	-0.2203294	-0.009171814	-0.4084864	0.4134	0.119	0.1909	0.1617	0.1048	0.1263619	0.8869324	0.2572412	0.9553619	0.0001060537
chr2_90999848	-0.01999301	-0.02620978	-0.2477725	-0.009546539	-0.173436	0.3629	0.1367	0.245	0.162	0.1256	0.9590573	0.8493622	0.326842	0.9536285	0.1707103
chr2_90999868	0.3145873	-0.09024323	-0.1308021	0.09828511	-0.3149385	0.3311	0.1169	0.1975	0.1414	0.1104	0.3699663	0.4432738	0.5161807	0.4913887	0.004578753
chr2_91001355	0.1416771	0.06477123	-0.09049774	-0.0391847	-0.2581807	0.2489	0.07968	0.116	0.1089	0.08535	0.5814286	0.4177636	0.4384069	0.7205807	0.0025789
chr2_91001392	-0.004283948	0.1221274	0.2029767	0.117361	-0.03220527	0.2538	0.09172	0.1382	0.09946	0.08903	0.9869739	0.184869	0.1457734	0.2403427	0.7186239
chr2_91016827	-0.369079	-0.02865207	0.1822178	0.08584663	0.1347991	0.1685	0.05352	0.08821	0.06711	0.05441	0.03084544	0.5929366	0.03962132	0.2018463	0.0133685
chr2_91016852	-0.2326026	-0.003473166	0.1080353	0.1206933	-0.02677663	0.1672	0.0567	0.08793	0.07011	0.05688	0.1701941	0.9512345	0.2209929	0.08593385	0.638359
chr2_91017318	0.0261004	-0.05156597	-0.01154292	-0.03763733	-0.0770546	0.218	0.07447	0.1151	0.1053	0.07681	0.9069813	0.4898692	0.9206464	0.7222582	0.3172036
chr2_91020071	-0.01737458	-0.04928232	0.07664696	-0.1322632	-0.1192313	0.3422	0.1219	0.19	0.1419	0.1205	0.9619491	0.6882215	0.6920632	0.3561867	0.3259712
chr2_91020190	0.3687529	0.04171289	0.1232814	-0.0907193	-0.1022031	0.1966	0.07144	0.09366	0.07991	0.0628	0.06590859	0.5603006	0.1900336	0.2577867	0.1043278
chr2_91020225	0.09458729	0.01173106	0.09055617	0.05291189	-0.1493419	0.1735	0.05916	0.08893	0.08155	0.06024	0.5913342	0.843087	0.3104628	0.5178478	0.01333804
chr2_91020246	0.1378785	-0.05170848	0.03332193	0.004691635	-0.1328009	0.1257	0.04364	0.07183	0.06131	0.0476	0.2765132	0.2365087	0.6435783	0.9391174	0.005323587
chr2_91020292	0.06491887	0.07638264	-0.06194794	0.01509689	-0.0691866	0.2054	0.08031	0.125	0.1142	0.08557	0.7570768	0.3431165	0.6229339	0.8955126	0.4204894
chr2_91032874	0.4353057	0.01084074	0.04767656	0.1199674	-0.3328655	0.2095	0.08078	0.1268	0.0898	0.06166	0.04218186	0.8935906	0.7091759	0.1833395	7.119409e-08
chr2_91032939	1.157627	0.1014001	-0.004983112	0.1442454	-0.3279629	0.2539	0.08309	0.1396	0.11	0.08121	1.033842e-05	0.22393	0.9718038	0.1924506	5.694721e-05
chr2_91036880	0.1413278	-0.02609531	-0.1457945	0.1042405	-0.01594903	0.2198	0.08427	0.1334	0.09991	0.08639	0.5304891	0.757655	0.2787445	0.2992124	0.8540712
chr2_91036892	-0.1120844	-0.06660099	0.1216255	-0.004584312	-0.1427613	0.2669	0.0942	0.1441	0.1147	0.09765	0.685687	0.4815119	0.4035902	0.9683291	0.1456742
chr2_91043906	0.1929605	0.0466566	-0.09820894	-0.1932972	-0.04682903	0.3192	0.1102	0.1724	0.1491	0.1213	0.5667198	0.6738993	0.5747103	0.1998655	0.7015649
chr2_91044403	-0.1275226	0.1033303	0.2521642	0.1217869	-0.05269748	0.2043	0.07164	0.1047	0.09447	0.07386	0.5411813	0.15025	0.01661092	0.1993541	0.4767564
chr2_91044410	-0.07595907	0.1250459	0.185442	-0.1472171	0.1179095	0.2049	0.08225	0.1216	0.108	0.08286	0.7167189	0.1297308	0.1301019	0.1753702	0.1561605
chr2_91044423	-0.602821	0.1498764	0.07367151	-0.0533644	0.03946909	0.2458	0.07647	0.1189	0.1073	0.08409	0.0174425	0.05067773	0.5384136	0.6209764	0.6399957
chr2_91044426	-0.2038965	0.102789	0.01651043	-0.06530065	-0.1064846	0.1581	0.06152	0.08888	0.08026	0.0601	0.2028591	0.09538361	0.8532089	0.4173719	0.07696266
chr2_91044442	0.003233711	0.1444119	0.07768402	0.06696485	0.1349131	0.1916	0.07498	0.1011	0.09425	0.0727	0.9867839	0.05478421	0.4445985	0.4793554	0.0641926
chr2_91044821	0.3557762	0.08613781	-0.1072951	0.07036313	-0.1075779	0.2491	0.08469	0.1329	0.1075	0.09534	0.1665959	0.3108494	0.4236091	0.5152093	0.261344
chr2_91044861	0.04986285	0.04506708	-0.007150708	-0.02585797	-0.06473223	0.1979	0.06443	0.09944	0.08526	0.06833	0.8049263	0.4851645	0.9429574	0.7625153	0.344591
chr2_91044893	0.1196171	0.136482	-0.02878745	-0.1031048	0.1107723	0.2352	0.08039	0.1175	0.1081	0.08874	0.6210879	0.09059756	0.8077711	0.3430266	0.2137372
chr2_91044932	-0.04104743	-0.06188378	-0.08103645	-0.1286068	0.06575399	0.3144	0.09374	0.1698	0.1368	0.1254	0.9013648	0.5110155	0.6381292	0.351714	0.6029138
chr2_91044934	-0.4234801	-0.1430198	-0.08764969	-0.2692077	-0.02697013	0.3366	0.1128	0.1822	0.1294	0.09821	0.2361372	0.2077366	0.6362055	0.0391184	0.7846308
chr2_91044939	0.04280014	-0.03780146	-0.1763946	-0.20013	0.1428165	0.2521	0.08156	0.1281	0.1079	0.08011	0.8695021	0.6441271	0.1720451	0.06519126	0.075564
chr2_91044955	-0.1017804	-0.02780682	-0.1894817	0.02916792	0.05747981	0.1798	0.06198	0.09697	0.08443	0.06323	0.5776298	0.6543125	0.05179719	0.7306694	0.3642799
chr2_91044960	0.08907419	0.05253305	-0.02704495	-0.0224974	0.03893635	0.167	0.05903	0.08915	0.07815	0.0673	0.598966	0.374333	0.7625327	0.7741168	0.5637791
chr2_91044963	0.08464921	0.07969998	0.00866343	-0.03196091	0.01851005	0.2418	0.08307	0.1227	0.09703	0.08382	0.7340891	0.3390139	0.9441355	0.7430343	0.8258293
chr2_91044977	-0.002271159	0.06543605	-0.02780838	-0.01656597	0.1005516	0.1807	0.06132	0.09824	0.08367	0.06702	0.990137	0.2868235	0.7781762	0.8435947	0.1344063
chr2_91044979	-0.08630038	0.0009984326	-0.06176991	-0.02434938	0.05599083	0.2034	0.07964	0.1173	0.09273	0.0733	0.6778348	0.9900291	0.6010005	0.7937438	0.4461772
chr2_91044986	-0.01969628	0.0468138	-0.112919	0.0284924	0.1440886	0.1998	0.07067	0.1121	0.09412	0.06913	0.9230502	0.5087586	0.3168477	0.7631245	0.03758729
chr2_91044988	0.0483125	0.04329746	-0.002403208	-0.02759141	0.2189537	0.2	0.06922	0.09827	0.09158	0.07259	0.8129035	0.5326245	0.980584	0.764165	0.002626707
chr2_91044993	-0.04054919	0.06175502	0.01219786	-0.160806	0.08089077	0.2706	0.08393	0.1241	0.103	0.084	0.8852963	0.463439	0.9223049	0.1204423	0.3372657
chr2_91044995	-0.04740601	0.04007206	-0.07053503	0.04341502	0.134117	0.2367	0.07931	0.1101	0.1001	0.08269	0.8457159	0.6144954	0.5242875	0.6660772	0.1060141
chr2_91045000	0.06054506	0.1216256	-0.1747024	-0.07544288	-0.04564248	0.2198	0.08239	0.1148	0.1057	0.07867	0.788146	0.1412373	0.1306008	0.477861	0.5630087
chr2_91045016	0.04140385	0.1685866	-0.01543365	-0.1247083	0.2406385	0.2546	0.09069	0.1307	0.1269	0.09858	0.8750367	0.06413044	0.9068033	0.3296676	0.01513393
chr2_91045034	0.2624331	0.2175512	-0.01046274	-0.1060445	0.1905253	0.2464	0.07881	0.1168	0.1126	0.09236	0.3019637	0.005925677	0.9291097	0.3493806	0.03997208
chr2_91045039	0.1715292	0.158981	0.0366573	-0.02190455	0.1953762	0.2357	0.08246	0.1233	0.1078	0.08982	0.4794172	0.05467986	0.7679686	0.8399073	0.03028024
chr2_91045084	0.07945275	0.05885123	-0.02511807	-0.1057349	0.06356292	0.1739	0.05991	0.0888	0.08337	0.06308	0.6527637	0.3268084	0.7781401	0.2062854	0.3145845
chr2_91045091	0.01533969	0.08762525	-0.1197307	-0.1406606	0.02895498	0.1893	0.06277	0.09278	0.07822	0.0657	0.9365804	0.1635531	0.1988227	0.07301139	0.6601088
chr2_91045100	-0.1396437	0.1206135	-0.08666352	-0.1097099	-0.02672671	0.1593	0.05855	0.08135	0.07456	0.05696	0.3868116	0.03973684	0.2883329	0.1422848	0.6394577
chr2_91045116	-0.1267094	0.07229736	-0.04848951	-0.1035345	-0.01296398	0.2047	0.06729	0.09077	0.08978	0.06453	0.5445858	0.2837293	0.5947283	0.2507434	0.8411053
chr2_91045120	-0.07365871	0.1190308	-0.1121699	-0.150056	0.03665701	0.1639	0.06016	0.08285	0.07098	0.05403	0.6575234	0.04826965	0.1772608	0.03496805	0.4981106
chr2_91045122	-0.1451331	0.06095621	-0.09376588	-0.1461867	0.03784257	0.1667	0.05527	0.0817	0.07788	0.05454	0.3906483	0.2708119	0.2526865	0.06129317	0.4884244
chr2_91045145	-0.08190482	0.08182773	-0.04884599	-0.1600283	0.0280236	0.1692	0.06032	0.08656	0.08016	0.05462	0.6332969	0.1757076	0.5739907	0.04659793	0.6084418
chr2_91045150	-0.1198139	0.07378554	-0.09048739	-0.07128034	0.03975379	0.1688	0.05999	0.08779	0.0777	0.0535	0.4841692	0.2195413	0.3045401	0.3603988	0.458089
chr2_91045179	-0.07184815	0.06104329	-0.1500502	-0.05003076	-0.05302462	0.1717	0.06691	0.09128	0.08007	0.06362	0.6801655	0.3626776	0.101634	0.5333952	0.4055388
chr2_91045648	0.2415557	0.08611474	-0.0641839	-0.1002694	0.1858726	0.2395	0.08449	0.1335	0.1066	0.08901	0.3274664	0.3098268	0.6337362	0.3496574	0.03753166
chr2_91045655	0.1455436	0.06458472	0.002668419	-0.04983774	0.1566328	0.1843	0.06522	0.1032	0.0859	0.06356	0.4376412	0.3230787	0.9794817	0.5632379	0.01391902
chr2_91045682	0.1515683	0.0120836	-0.1090041	-0.07740422	0.1154253	0.1755	0.0666	0.1051	0.08071	0.06746	0.3951955	0.856342	0.3023523	0.3391164	0.08779968
chr2_91045687	-0.1194581	0.03513664	-0.1079126	-0.09220985	0.03643192	0.16	0.05509	0.08126	0.07792	0.05785	0.4611256	0.5242319	0.1856361	0.2380824	0.5295385
chr2_91045721	0.06686946	-0.005801709	-0.03815877	-0.07266754	0.07088308	0.191	0.06785	0.1035	0.08191	0.07157	0.7311046	0.9320143	0.71384	0.3765979	0.3232201
chr2_91045727	0.08610841	0.06590277	-0.1493579	-0.01383294	0.05328013	0.2278	0.0772	0.1202	0.115	0.08666	0.7128273	0.3947054	0.2173634	0.9048884	0.5402036
chr2_91045846	-0.08648681	0.08893987	-0.06164305	-0.08085893	0.08995742	0.1849	0.06272	0.09472	0.08164	0.06033	0.6457431	0.1569939	0.5170714	0.3235806	0.1366525
chr2_91045854	-0.1104252	0.09712169	0.001115287	-0.1671238	0.12114	0.1709	0.06269	0.1006	0.07827	0.06027	0.5243637	0.1220587	0.9911994	0.03328144	0.04482404
chr2_91045859	-0.2457557	0.0682298	-0.02502015	-0.1660948	0.2020009	0.2121	0.07362	0.1183	0.09164	0.07039	0.2575016	0.3553465	0.833658	0.07109901	0.004201543
chr2_91045862	-0.06981649	0.06398307	-0.02714019	-0.1153881	0.1596131	0.2257	0.06995	0.1103	0.08773	0.06684	0.7631466	0.3615284	0.8067998	0.1901307	0.01718866
chr2_91045869	-0.124023	-0.01714288	-0.08384499	-0.2293992	0.1043681	0.224	0.06953	0.1056	0.09099	0.06697	0.5894697	0.8057155	0.4297923	0.01204956	0.1199623
chr2_91045893	-0.1534462	0.05864763	-0.2554867	-0.08103192	0.1274675	0.2848	0.09751	0.1383	0.1233	0.08712	0.6055241	0.5494488	0.06731209	0.5142861	0.1449613
chr2_91045940	0.09785191	0.07476154	-0.1102709	-0.1384749	0.03080509	0.2002	0.07509	0.1115	0.09211	0.07539	0.6320271	0.3208001	0.325701	0.1344003	0.6836798
chr2_91046013	-0.03519662	-0.07193057	-0.1652933	0.1639239	0.06183112	0.2604	0.09583	0.1368	0.1216	0.09355	0.8961704	0.4549722	0.2313357	0.1808787	0.5105102
chr2_91046038	-0.06818414	0.01537147	-0.0447465	0.03723882	0.06076023	0.2315	0.07714	0.1202	0.111	0.07806	0.7744715	0.8425182	0.7117044	0.7388235	0.4377469
chr2_91046052	-0.03760989	0.02590487	0.01658695	-0.03676075	0.04423205	0.1997	0.07732	0.1117	0.09045	0.07697	0.8535911	0.7383558	0.8826851	0.6856578	0.5666709
chr2_91046058	0.04775533	-0.0004487445	-0.1339746	-0.06137605	0.1256429	0.1822	0.06913	0.1118	0.08899	0.07153	0.7966256	0.9948331	0.2337208	0.4921081	0.07977271
chr2_91046082	0.07052966	0.005536096	0.09738062	-0.04233272	0.06641593	0.2003	0.06996	0.1087	0.09128	0.07217	0.7301062	0.9370816	0.3731666	0.6442021	0.3586865
chr2_91050450	0.06144873	-0.008417384	0.07287371	0.02572567	-0.07296329	0.06735	0.02005	0.03586	0.02468	0.02136	0.3626604	0.6746789	0.04226863	0.2973878	0.0006375743
chr2_91057141	-0.197011	0.06789896	-0.05829696	0.2207566	0.2060481	0.252	0.08486	0.1147	0.1097	0.08668	0.449314	0.42531	0.613628	0.04547637	0.01787653
chr2_91057155	-0.2111507	0.007602666	0.05124487	-0.01689658	0.3349268	0.285	0.09709	0.162	0.1158	0.09023	0.4776089	0.9378794	0.7549281	0.8847661	0.00021835
chr2_91057160	-0.6298382	-0.1704856	-0.4677422	0.04487141	0.2783069	0.341	0.1301	0.1964	0.1538	0.1244	0.08250588	0.193847	0.01953321	0.7731321	0.02643129
chr2_91057163	-0.1766664	0.04048891	-0.2642308	0.1931003	0.3481712	0.3819	0.1387	0.2089	0.1904	0.1415	0.6689895	0.7725082	0.2161017	0.3194302	0.01485824
chr2_91057913	-0.4733575	-0.01879505	0.1016247	-0.03818504	0.3087329	0.198	0.07476	0.1052	0.08487	0.07492	0.01911075	0.8020448	0.3367263	0.6539363	3.969409e-05
chr2_91064770	-0.1138524	-0.09023389	0.02018829	-0.06220081	-0.1548695	0.2399	0.06854	0.1195	0.1069	0.0831	0.6449967	0.189042	0.8667964	0.5629093	0.06328187
chr2_91064881	-0.01757234	-0.03232189	0.1035338	-0.1313789	0.02015498	0.1416	0.05332	0.07824	0.06638	0.05678	0.9022275	0.5449633	0.1870929	0.04828759	0.723044
chr2_91065026	-0.04604939	0.045437	0.2583327	-0.06582102	-0.1183156	0.2788	0.09807	0.1578	0.117	0.08797	0.8739676	0.6447423	0.1059693	0.5763603	0.1803299
chr2_91065029	-0.2249137	-0.0809865	0.06744545	-0.1098685	0.001000696	0.1911	0.06541	0.1086	0.08891	0.07478	0.2479873	0.2166501	0.5369897	0.2183852	0.989353
chr2_91069886	0.3509521	0.03184194	0.001730236	0.08498667	-0.2120922	0.2001	0.06437	0.09384	0.09621	0.07176	0.08572145	0.6215572	0.9853542	0.379267	0.003198818
chr2_91071335	-0.1938572	0.1302248	-0.0501949	-0.0008326733	-0.08654279	0.3052	0.1117	0.1649	0.1541	0.1027	0.5452618	0.2466403	0.7640026	0.9957402	0.4019072
chr2_91071488	-0.4037296	0.01182013	0.3327677	-0.1627926	0.03583759	0.3238	0.1127	0.1748	0.1333	0.1105	0.2381293	0.9170002	0.06087586	0.2261441	0.7471982
chr2_91076513	0.1397073	0.0238763	-0.047592	-0.1446014	-0.01203362	0.1912	0.06012	0.09637	0.08322	0.06675	0.4732466	0.691791	0.6230389	0.08335315	0.8572493
chr2_91079548	0.004677778	0.008556104	-0.03168428	-0.05357153	0.0449719	0.1	0.0406	0.05737	0.04955	0.0371	0.9628772	0.8332246	0.58138	0.2802166	0.2257628
chr2_91079561	-0.007275423	-0.1368855	0.1470009	0.008781164	0.05713965	0.1265	0.04567	0.06905	0.05763	0.04576	0.9545044	0.002752136	0.03368489	0.8790937	0.2122607
chr2_910843	0.2866073	0.07724406	0.06323695	-0.03858231	-0.1148645	0.1743	0.05735	0.08022	0.07418	0.05633	0.1054123	0.1787313	0.4320119	0.6039809	0.04176067
chr2_910881	0.1579641	0.03137758	0.1655561	0.06279992	-0.1479543	0.1604	0.05283	0.07987	0.07025	0.05541	0.3310195	0.5531106	0.03880981	0.372532	0.007674364
chr2_910930	0.2384497	-0.01126894	0.02585425	0.005704319	-0.2063745	0.1335	0.041	0.0635	0.05667	0.0426	0.07670181	0.7836073	0.6844988	0.9199499	1.297904e-06
chr2_910945	0.2382754	0.03183525	0.09612997	0.05736739	-0.1497257	0.1886	0.06518	0.1025	0.08831	0.06962	0.2147101	0.6259877	0.3508646	0.5175829	0.03192126
chr2_91098991	-0.07123532	-0.01012545	0.07474771	-0.01330428	0.03670845	0.1988	0.067	0.1126	0.09268	0.07165	0.7254575	0.8801441	0.5095027	0.8863432	0.6093417
chr2_91098999	-0.348095	0.1736957	0.3093106	-0.03176222	0.0755332	0.2261	0.08964	0.126	0.1038	0.07831	0.1336937	0.05361894	0.0148802	0.7608677	0.3362612
chr2_91099020	0.384804	0.01215556	0.1179769	-0.01752771	-0.07213115	0.1744	0.05409	0.09554	0.07074	0.05782	0.02980813	0.8224465	0.218999	0.8047877	0.2129756
chr2_91099091	-0.05694437	0.09028225	0.1080852	-0.1309743	0.02739412	0.1576	0.05786	0.0905	0.07175	0.06165	0.7212365	0.1192942	0.2342779	0.06864935	0.6574014
chr2_91099127	0.1122031	-0.07850185	-0.01217312	0.03769066	-0.1534668	0.1663	0.05992	0.09204	0.07476	0.06077	0.5058538	0.1909557	0.8952234	0.6151439	0.01171207
chr2_91099140	-0.06814702	0.002007754	0.1187517	-0.04293919	-0.08554017	0.1442	0.04866	0.07956	0.0646	0.05408	0.6400366	0.9671269	0.1367842	0.5071352	0.1142399
chr2_91099364	0.3007964	0.09797579	0.06230708	-0.02967653	0.05237051	0.2356	0.07395	0.1095	0.09826	0.08181	0.2146851	0.1864131	0.5716706	0.7637509	0.5234722
chr2_91099384	-0.2488528	-0.03779703	-0.05135823	0.03259953	0.06545113	0.2069	0.07401	0.1106	0.0926	0.07428	0.2392981	0.6105412	0.6444318	0.7259378	0.3795605
chr2_91113071	-0.3297476	0.02945825	0.01564047	-0.08229879	-0.08490629	0.2064	0.07994	0.1044	0.0979	0.07722	0.1180023	0.7133765	0.8815582	0.4028157	0.2729674
chr2_91114185	-0.1101698	0.0978076	-0.08477617	-0.01213339	0.03976083	0.1922	0.07204	0.1084	0.0829	0.07107	0.5737639	0.1756863	0.4368877	0.8840336	0.5768134
chr2_91114191	0.1526293	0.1374979	0.05977107	0.02940941	0.125336	0.2322	0.08519	0.1464	0.1009	0.08167	0.5225937	0.107803	0.6863058	0.771829	0.1261313
chr2_9111741	0.3068705	-0.04623318	-0.01339594	0.01966685	-0.1626939	0.1766	0.05941	0.08893	0.07708	0.06042	0.08720163	0.4372586	0.8807348	0.7991947	0.007192512
chr2_9111832	0.01237653	0.01586704	-0.04194069	-0.03778804	-0.1995187	0.3454	0.1345	0.162	0.1617	0.1309	0.9731744	0.9069404	0.7983575	0.8176125	0.130765
chr2_91120427	1.22405	0.1154036	-0.1459996	0.2526964	-0.2152253	0.3616	0.1215	0.1696	0.1392	0.1243	0.001599289	0.3457898	0.396229	0.07222868	0.08578371
chr2_91120474	0.7108656	0.00736019	-0.1487356	0.3388601	-0.2222509	0.4032	0.1218	0.184	0.1617	0.1264	0.1066583	0.9521727	0.4268787	0.03863704	0.08112227
chr2_91121473	0.1505961	0.0565786	-0.01332237	0.04775591	-0.2386832	0.1689	0.06494	0.08766	0.07601	0.06418	0.3794995	0.3846255	0.8796659	0.5310087	0.0002061996
chr2_91121514	NA	NA	NA	NA	NA	NA	NA	NA	NA	NA	NA	NA	NA	NA	NA
chr2_91121527	NA	NA	NA	NA	NA	NA	NA	NA	NA	NA	NA	NA	NA	NA	NA
chr2_91121620	-0.0508089	0.00130557	0.1500213	0.1330818	-0.06024826	0.1796	0.06532	0.1007	0.08589	0.06796	0.7807818	0.9840876	0.138284	0.1226566	0.3764395
chr2_91121944	-0.1635338	0.106691	0.209018	0.09022237	-0.01383121	0.255	0.11	0.161	0.126	0.0974	0.5351867	0.3350299	0.2000842	0.477491	0.88761
chr2_91125299	0.1149408	-0.005504511	-0.03275417	-0.06852559	0.032225	0.1039	0.03694	0.06157	0.05062	0.03737	0.2712117	0.8816242	0.5954373	0.1763785	0.3888414
chr2_91125315	0.005721557	-0.08287951	0.1049069	0.1324218	0.04853112	0.1584	0.06111	0.09298	0.07383	0.06901	0.9715495	0.1758321	0.2612733	0.07366163	0.4829467
chr2_91125391	-0.09668833	-0.06026303	-0.1080021	-0.07272563	-0.1496297	0.1872	0.06731	0.1098	0.08582	0.06487	0.6118975	0.3717098	0.3282335	0.3985051	0.0213493
chr2_91125398	0.08039346	-0.03324024	0.01067077	0.05875243	-0.04418135	0.1203	0.04257	0.06898	0.05723	0.04547	0.5070606	0.4353148	0.8773533	0.3054012	0.3317205
chr2_91127611	-0.2091331	-0.007554778	0.004476265	-0.2143646	0.1086777	0.269	0.09815	0.1548	0.1176	0.1041	0.4539839	0.9389417	0.9772092	0.07026791	0.2991294
chr2_91127753	-0.2348805	-0.0270574	0.09380246	-0.0518313	0.07149698	0.2051	0.07627	0.1214	0.1086	0.07357	0.26235	0.7235452	0.4431067	0.6351825	0.3324509
chr2_91127788	-0.66432	-0.05939593	0.1946265	-0.04752188	0.04243834	0.2518	0.09045	0.1591	0.1299	0.09189	0.01067145	0.5131249	0.2271568	0.7168031	0.6455991
chr2_91127812	-0.223669	0.02693003	-0.005371379	-0.006166576	0.08829142	0.1606	0.05782	0.08342	0.07488	0.05939	0.1692461	0.6419478	0.9488387	0.93455	0.1378053
chr2_91127820	0.04740962	0.06293318	-0.0160934	-0.0190315	0.07912243	0.1495	0.05092	0.07618	0.06544	0.0542	0.7538573	0.217084	0.8331674	0.771663	0.1449294
chr2_91127823	0.2335316	0.01421685	0.05822542	-0.06706461	-0.0219731	0.1393	0.05091	0.07123	0.06399	0.04916	0.09689036	0.7803274	0.4148709	0.295607	0.6552861
chr2_91127829	0.04626465	0.06039911	-0.1160855	-0.05550809	0.02597778	0.173	0.05884	0.0967	0.07919	0.06135	0.7922473	0.3054958	0.2321477	0.4847102	0.6725594
chr2_91127836	0.1457274	-0.03579912	-0.1032294	0.01343922	-0.05808303	0.1912	0.07458	0.1046	0.09015	0.07223	0.4543929	0.6321714	0.3263544	0.8819725	0.4225301
chr2_91127858	0.1522891	-0.03891088	-0.03843424	-0.02304051	-0.064431	0.1401	0.04268	0.06537	0.05532	0.04509	0.281801	0.3623701	0.5574108	0.6775144	0.1534391
chr2_91127861	-0.1388118	0.01493438	0.1004422	-0.03562148	0.04259167	0.1473	0.05451	0.08538	0.06733	0.0556	0.3512872	0.7844169	0.2411497	0.5975982	0.4443596
chr2_91127873	-0.1518971	-0.008721259	-0.09778467	-0.005917977	-0.02886924	0.1357	0.05052	0.07325	0.06231	0.05239	0.2674278	0.8631157	0.1830712	0.9244802	0.5821218
chr2_91127875	-0.09228513	-0.01866407	-0.01696618	0.05113044	0.04065853	0.1641	0.05859	0.08275	0.07137	0.05837	0.5790673	0.7504799	0.8380986	0.4748644	0.4868186
chr2_91127894	0.1487074	-0.02416711	0.009253026	-0.02379901	0.09523279	0.1374	0.04861	0.07426	0.0645	0.04727	0.2837062	0.6194884	0.9011102	0.7127177	0.04417737
chr2_91127898	-0.04544448	0.1523267	0.06665813	-0.1123981	0.0569934	0.158	0.0588	0.09232	0.07295	0.05974	0.7764024	0.009706674	0.4721718	0.1243788	0.3409346
chr2_91127901	-0.09512028	0.04241764	0.05355272	0.09520353	0.03563465	0.1728	0.06651	0.09592	0.07962	0.06147	0.5876918	0.5245476	0.5783942	0.2332896	0.5628512
chr2_91127907	-0.1120431	-0.06000073	0.1053195	0.03332424	-0.02743086	0.1753	0.06592	0.1031	0.08561	0.06907	0.5291832	0.3637591	0.3095894	0.6981439	0.6919594
chr2_91127919	-0.1909622	-0.06418376	0.02781644	0.0968589	0.1883544	0.2261	0.07631	0.1116	0.09687	0.07482	0.410667	0.4016715	0.804371	0.3196472	0.01206021
chr2_91127929	-0.1204482	-0.0122087	0.1180796	0.04833413	-0.03491693	0.19	0.06316	0.1041	0.08189	0.06487	0.5336854	0.8470278	0.2592661	0.5563645	0.5911803
chr2_91127937	-0.2980979	-0.02830633	0.1112203	0.01983957	0.06247486	0.2072	0.0694	0.1207	0.1052	0.0687	0.1592867	0.6840896	0.3603366	0.8512353	0.3642809
chr2_91127992	-0.1171176	-0.02397631	0.01878206	-0.004310458	-0.05611597	0.1211	0.04395	0.0661	0.05376	0.04546	0.3370569	0.5857473	0.7767746	0.9361866	0.2175284
chr2_91128030	0.1623603	0.1112373	0.2364895	-0.03648923	-0.04373347	0.1817	0.0627	0.1026	0.08903	0.06477	0.3795703	0.07662242	0.02185943	0.6831081	0.5004423
chr2_91128037	0.06737911	0.2344795	-0.03315688	-0.04088018	-0.004660745	0.2362	0.1069	0.1364	0.1181	0.08253	0.7816332	0.0291924	0.8096995	0.731052	0.9551182
chr2_91128063	-0.2104099	0.09411454	-0.03945414	-0.1293011	-0.07050162	0.2192	0.07394	0.1061	0.09638	0.07641	0.3489878	0.2043106	0.711562	0.1817682	0.3575843
chr2_91128065	0.02542185	0.1461883	-0.1778259	-0.06824455	-0.08306066	0.2147	0.08222	0.1168	0.1195	0.07993	0.9079338	0.07639567	0.1305182	0.5707197	0.3002756
chr2_91128074	0.07793484	0.09895717	-0.02959373	-0.02943119	0.06034041	0.1782	0.06255	0.08887	0.08863	0.06817	0.6669449	0.1143473	0.7401289	0.7408249	0.3771893
chr2_91128081	-0.07611513	0.0563895	0.09972994	-0.05622266	0.0425212	0.201	0.06239	0.09552	0.08357	0.06528	0.7106719	0.367024	0.2986653	0.5025978	0.515707
chr2_91128105	0.1480207	-0.03920543	0.04724078	-0.03243657	0.08941156	0.1564	0.05426	0.08739	0.07166	0.05903	0.3499031	0.4706124	0.5902277	0.6516424	0.130524
chr2_91128237	-0.01486786	0.01185219	0.07185922	0.01058119	0.0662803	0.1902	0.06636	0.08978	0.09779	0.09276	0.9388283	0.8585574	0.4253581	0.9142459	0.4768025
chr2_91128240	0.08970525	-0.04918409	-0.02121248	-0.001085025	-0.05253382	0.161	0.05776	0.07282	0.07452	0.05047	0.5823833	0.3952676	0.7714132	0.9884154	0.2985419
chr2_91129150	0.3271591	0.0596786	-0.1402195	-0.02199606	-0.2336155	0.2073	0.07191	0.1041	0.09441	0.0691	0.1226103	0.4078074	0.1803587	0.8165817	0.0007442133
chr2_91129175	-0.1068856	0.1412204	0.04845273	-0.02290735	-0.07624219	0.2286	0.07622	0.1271	0.112	0.07529	0.648976	0.0646877	0.7053373	0.8389451	0.3126042
chr2_91129205	NA	NA	NA	NA	NA	NA	NA	NA	NA	NA	NA	NA	NA	NA	NA
chr2_91129224	NA	NA	NA	NA	NA	NA	NA	NA	NA	NA	NA	NA	NA	NA	NA
chr2_91129767	0.09035158	-0.02618572	0.03589465	0.01357142	0.03643916	0.1963	0.06929	0.1113	0.09061	0.07393	0.6517605	0.7061687	0.7485894	0.8814256	0.6230456
chr2_91129778	-0.09355098	0.03140252	0.1534576	-0.00936127	0.02015593	0.2503	0.08788	0.1291	0.125	0.07584	0.717458	0.7218768	0.2385075	0.9407695	0.7910066
chr2_91129830	-0.132315	0.05399838	0.1510999	-0.1493493	0.093183	0.2023	0.07557	0.1029	0.09851	0.07563	0.521828	0.4761524	0.1441197	0.1313732	0.2192362
chr2_91129846	-0.3649381	-0.01732428	0.04625837	0.08169876	-0.03913785	0.2296	0.08122	0.1193	0.1043	0.0711	0.1218657	0.8316421	0.7002529	0.4359601	0.5829582
chr2_91129852	0.8525554	0.1420817	0.2664042	0.2965343	0.1741041	0.3512	0.1181	0.1633	0.1615	0.1223	0.02303125	0.2322264	0.1075114	0.06998276	0.1576864
chr2_91130372	0.4750739	-0.04639935	0.07356093	-0.09726742	-0.1139919	0.3735	0.1183	0.1694	0.1393	0.1144	0.2380398	0.6969333	0.6686744	0.4892823	0.3222277
chr2_91130391	-0.06590736	0.06355256	0.0484544	-0.0487445	-0.02293546	0.3096	0.1256	0.187	0.1392	0.1135	0.8395887	0.6156782	0.7990756	0.7287665	0.8408794
chr2_91130456	-0.01663684	0.04273013	0.006722745	-0.3010012	0.01039045	0.2949	0.1071	0.1702	0.1289	0.1031	0.9570098	0.6916039	0.968952	0.02057618	0.9201512
chr2_91130473	0.5341516	0.09581859	0.07204063	-0.01500215	0.08831017	0.2004	0.06688	0.1093	0.08646	0.0706	0.009018375	0.1528645	0.5123645	0.862757	0.2121296
chr2_91130483	0.1796468	0.05645969	0.09037102	-0.008456532	0.01997148	0.1909	0.06782	0.1015	0.08803	0.06768	0.3556188	0.4062129	0.3757486	0.9237658	0.7684444
chr2_91130510	-0.02345587	-0.0008755047	-0.06585895	0.1166449	0.01625137	0.2239	0.07857	0.1256	0.09907	0.07898	0.9186766	0.9911368	0.6029226	0.2413552	0.8374761
chr2_91130513	-0.1344503	0.08528077	0.1107075	0.00536642	0.1283641	0.205	0.07586	0.1205	0.09693	0.07193	0.5209213	0.2623105	0.3617477	0.9560563	0.07508451
chr2_91130515	0.04307806	0.04790821	-0.07160981	-0.106138	0.08515898	0.2379	0.08647	0.1289	0.108	0.08029	0.8603901	0.5809695	0.5816948	0.3285637	0.290412
chr2_91130542	0.1218091	0.04267057	0.06478105	0.1849704	0.09263927	0.1924	0.07663	0.1112	0.09503	0.06886	0.5344188	0.5787568	0.5626227	0.05266795	0.1795524
chr2_91130547	0.221886	0.1903509	0.3498496	0.03830762	0.213042	0.2855	0.1063	0.1626	0.133	0.1155	0.4563706	0.0749861	0.03375694	0.7752853	0.06692531
chr2_91130556	0.4632736	0.08881424	0.3943183	0.1315465	0.1752085	0.3598	0.09978	0.181	0.1471	0.1097	0.2296131	0.3758015	0.03214757	0.3764062	0.1123947
chr2_91130563	0.03431574	0.2307117	0.3383341	-0.0110271	0.1972217	0.2686	0.1001	0.1625	0.1231	0.1085	0.9020573	0.0218344	0.03993867	0.9291637	0.07076525
chr2_91130577	0.4283832	0.1733225	0.323894	0.03069882	0.2382786	0.265	0.08735	0.1394	0.1154	0.09562	0.1190564	0.04808175	0.02140292	0.7915921	0.01311929
chr2_91130597	0.124739	0.1902203	0.4533043	0.2360962	0.07094716	0.2851	0.1128	0.1726	0.138	0.106	0.6749465	0.09381898	0.00968402	0.0901754	0.5057039
chr2_91130602	0.5334228	0.08937272	0.2147067	-0.03258319	0.03131234	0.2746	0.09825	0.1383	0.1255	0.09326	0.0617801	0.3653356	0.1241582	0.7967354	0.7381609
chr2_91130606	0.1330533	0.1950925	0.3846652	0.1398601	0.2995164	0.3601	0.1357	0.185	0.155	0.1475	0.7303183	0.1543375	0.04101485	0.3727047	0.0445999
chr2_91130611	0.1554613	0.1531149	0.4238337	0.008671058	0.1713838	0.2631	0.1027	0.1468	0.1449	0.09912	0.5686335	0.1380712	0.004291883	0.9527848	0.08533451
chr2_91130615	0.3872147	0.102926	0.1171931	-0.01016341	0.1222119	0.2821	0.09984	0.1429	0.131	0.09958	0.1878834	0.3050056	0.41697	0.9386914	0.2220204
chr2_91130691	0.1157125	-0.04645183	0.07580363	0.07243903	0.08941802	0.3706	0.107	0.1593	0.1495	0.132	0.7718186	0.6660053	0.6385136	0.6318699	0.5019137
chr2_91130697	-0.06670337	-0.04024591	0.07914118	-0.01786877	0.2019173	0.3637	0.1227	0.1641	0.1567	0.1202	0.8643479	0.7447844	0.6342623	0.9103295	0.09538222
chr2_91130702	0.09337046	0.02444614	0.0665208	-0.08400736	0.1489131	0.2821	0.09403	0.1393	0.1257	0.1008	0.7508334	0.795766	0.6362985	0.5073207	0.1416193
chr2_91130705	0.1778508	-0.006590382	0.05647537	0.03182219	-0.01064225	0.3247	0.1048	0.1479	0.1387	0.1027	0.6044158	0.9501336	0.7056915	0.8202572	0.9179021
chr2_91130712	0.217301	-0.03398325	0.1342629	0.1237663	0.05244737	0.3525	0.1116	0.1629	0.1574	0.1111	0.5640154	0.7621892	0.4161063	0.4374447	0.6389617
chr2_91130833	0.02682076	-0.02865699	-0.1435922	0.1144796	-0.1094123	0.3185	0.1177	0.1537	0.1315	0.1251	0.9363771	0.8089487	0.3559365	0.3881333	0.3855432
chr2_91130836	0.2697691	-0.001979918	-0.1809368	-0.05704626	-0.0299624	0.2886	0.1003	0.1635	0.1519	0.1333	0.3707995	0.9843302	0.2749405	0.7104934	0.8237159
chr2_91130845	0.1161582	0.005394922	-0.2243229	-0.09008305	-0.06262734	0.3648	0.1262	0.1744	0.1745	0.1287	0.766869	0.9661741	0.2053188	0.6112326	0.6294025
chr2_91130867	-0.6263971	0.1304504	0.1535169	-0.03099849	0.1128997	0.3369	0.1191	0.1556	0.1693	0.1227	0.08001431	0.2768135	0.329761	0.8567954	0.3611502
chr2_91130935	-0.4985702	-0.01469331	0.1974951	-0.0832419	0.122339	0.3497	0.1313	0.1882	0.1619	0.1291	0.1816501	0.9116659	0.3027107	0.611893	0.3473717
chr2_91130948	0.6090265	0.1993475	0.2508086	-0.06027561	-0.01356666	0.3652	0.1334	0.2114	0.1815	0.1204	0.1205508	0.1386058	0.2462101	0.7439846	0.9109342
chr2_91130976	0.3283409	-0.1038142	-0.2921296	0.01785488	-0.05148077	0.4294	0.1285	0.2071	0.1449	0.1308	0.4898378	0.4230189	0.1675894	0.9029611	0.6963868
chr2_91131095	-0.002943534	0.02771635	-0.05623716	-0.04634256	0.0336556	0.2442	0.09037	0.1256	0.1072	0.09529	0.9906739	0.7600283	0.6568963	0.6673347	0.7251502
chr2_91135313	0.1438608	-0.0864916	0.231954	-0.02561565	-0.06516986	0.2262	0.07462	0.1289	0.1056	0.08491	0.5355835	0.2477374	0.07434641	0.8093876	0.4444234
chr2_91150176	-0.003080174	0.02346422	0.07520169	-0.1652962	0.007426272	0.223	0.07276	0.1095	0.1013	0.07364	0.9892571	0.7477306	0.494832	0.1045134	0.9198904
chr2_91150258	0.1120611	0.01469155	-0.05736715	0.2210877	0.02731911	0.2764	0.09096	0.1325	0.1256	0.08749	0.6968054	0.8722138	0.6678197	0.08075654	0.7557575
chr2_91156296	-0.02554187	-0.04883061	0.01936706	-0.006057546	0.03560772	0.1105	0.04063	0.06308	0.05066	0.04026	0.8182995	0.2298118	0.7592907	0.9049434	0.3768436
chr2_91156393	-0.05316091	-0.001326898	0.1271872	0.02453207	-0.03953062	0.1115	0.03782	0.06189	0.0503	0.03916	0.6356379	0.9720323	0.04025599	0.6261891	0.3131234
chr2_91158615	0.3094697	0.02227784	0.2167022	-0.01058859	-0.06193437	0.2094	0.07866	0.1253	0.1102	0.06776	0.1484233	0.7776833	0.08619186	0.9239177	0.3618083
chr2_91158634	-0.1001118	-0.08533235	0.195302	0.01423487	-0.225778	0.2034	0.0744	0.1109	0.08983	0.0691	0.629875	0.2527226	0.08008366	0.8745956	0.001115693
chr2_91158668	-0.07304852	-0.05254994	0.03811436	0.03920337	-0.07943189	0.1707	0.06012	0.103	0.07879	0.05742	0.6732773	0.382934	0.7128179	0.6198796	0.1672585
chr2_91160942	0.06879266	-0.06338495	-0.05852763	-0.1082556	-0.1590796	0.3497	0.1208	0.1728	0.1378	0.1087	0.8537792	0.6024592	0.7386766	0.436507	0.145724
chr2_91160978	0.1360417	0.03230224	0.1999799	0.08974756	-0.09545274	0.2	0.07087	0.1241	0.09308	0.06887	0.5051137	0.6493613	0.1098241	0.3370491	0.1667589
chr2_91161394	0.2487691	-0.008229406	0.1434793	0.008680262	-0.05252131	0.131	0.04184	0.0737	0.05706	0.04806	0.0597497	0.8442069	0.05219669	0.8792837	0.2750243
chr2_91161492	-0.2479358	-0.005013003	-0.08805944	0.07557021	-0.0275652	0.1521	0.05093	0.08719	0.06904	0.05223	0.1071539	0.9216929	0.3143552	0.2748445	0.5981622
chr2_91164076	0.8240174	0.02538803	0.06659001	0.06866223	-0.1302813	0.2429	0.09267	0.1348	0.1267	0.08679	0.0009989733	0.7850202	0.6245002	0.5908807	0.1347981
chr2_91164171	0.01230025	0.04906556	0.2276354	0.1412496	-0.2515957	0.2386	0.09845	0.1427	0.1262	0.09758	0.9600723	0.6199231	0.1143642	0.2668683	0.01028646
chr2_91171555	-0.09393351	0.08509807	0.1257784	0.1806089	-0.1791338	0.3007	0.1033	0.1756	0.1312	0.1039	0.7657601	0.4125649	0.480718	0.1723496	0.08638799
chr2_91172732	1.183903	0.01991793	-0.04913654	0.2268691	-0.3439418	0.3582	0.1046	0.1567	0.1465	0.09857	0.002029829	0.8497986	0.7567914	0.1255505	0.0005159767
chr2_91176853	-0.1499463	-0.03039172	0.05842144	0.04085724	-0.07622742	0.1722	0.06063	0.09627	0.0762	0.06453	0.3910245	0.6168334	0.5458228	0.592909	0.2384742
chr2_91179020	-0.1416652	-0.08789666	0.2281748	-0.2241988	0.2790553	0.243	0.07517	0.1198	0.1213	0.08582	0.5717269	0.2436157	0.05863586	0.06655727	0.001196815
chr2_91179138	-0.04633879	0.05341169	0.05599372	0.03954524	0.02341653	0.1687	0.05502	0.07948	0.07547	0.05717	0.7865874	0.3323965	0.4825096	0.6013279	0.6825948
chr2_91179146	0.05300449	0.02349361	0.1905389	-0.2052858	0.09048543	0.2044	0.06641	0.1084	0.1008	0.06937	0.7996171	0.7240995	0.08057117	0.04274501	0.1931742
chr2_91184631	-0.05041072	0.08549489	0.1513725	-0.2709014	-0.02072486	0.2113	0.07531	0.1198	0.1153	0.07762	0.8156158	0.2576278	0.2096809	0.01960278	0.7900862
chr2_91184693	-0.07703561	-0.02465385	0.2230299	-0.01080595	0.01525086	0.1501	0.05089	0.08007	0.06521	0.05176	0.6118643	0.6285094	0.005494882	0.8686627	0.7685664
chr2_91186378	0.1464069	0.004726182	0.0881883	-0.06127571	-0.1665661	0.2172	0.07443	0.1408	0.09174	0.07211	0.5105555	0.9495099	0.5351934	0.5059793	0.02122961
chr2_91191334	0.05785677	-0.00121737	-0.1203114	0.08378865	-0.04287147	0.2321	0.08773	0.1293	0.1181	0.08793	0.8084176	0.9889713	0.3561782	0.4811171	0.6271975
chr2_91191405	-0.09333093	-0.1097478	0.04997527	-0.146038	-0.02155196	0.2026	0.07065	0.09854	0.09923	0.07825	0.6519085	0.1212569	0.6137774	0.1430715	0.783639
chr2_91203439	-0.3398052	-0.05503221	0.009186243	-0.007347892	0.04663271	0.169	0.05594	0.08682	0.06891	0.05907	0.04750611	0.3259857	0.9160518	0.9152834	0.4306559
chr2_91203448	-0.3933622	-0.06234304	0.1209416	0.03705011	0.1317797	0.2027	0.06114	0.1129	0.09	0.07182	0.05739019	0.3087876	0.2871573	0.681808	0.06723156
chr2_91204013	0.1251557	0.04217256	-0.152857	-0.1924646	0.0657587	0.2675	0.09272	0.1343	0.122	0.09381	0.6521183	0.6506363	0.2593771	0.1173967	0.4852483
chr2_91204074	0.0003283485	-0.02493075	-0.005952713	-0.04578503	-0.02741545	0.1496	0.04512	0.07183	0.06183	0.04886	0.9982685	0.5809617	0.9341233	0.4598573	0.5751848
chr2_91204103	0.1878414	-0.02032613	-0.002155686	-0.04880625	-0.06992646	0.1733	0.05704	0.07968	0.07791	0.06173	0.2857423	0.7220139	0.978485	0.5322731	0.2582155
chr2_91204116	-0.05299022	-0.1239335	0.02446727	0.03502875	-0.09361549	0.2005	0.05914	0.09204	0.08427	0.06417	0.7956942	0.03644508	0.791237	0.6787318	0.1454313
chr2_91204126	-0.1553976	-0.01889902	0.01295448	0.02986167	-0.03553848	0.1663	0.05093	0.07055	0.07358	0.05264	0.3568262	0.7109379	0.8546696	0.6856691	0.5001924
chr2_91204152	0.103878	-0.08803157	-0.04117934	-0.02305107	0.09503174	0.2167	0.07241	0.1155	0.09569	0.07891	0.6398042	0.2253033	0.7232302	0.8104948	0.2299258
chr2_91204156	0.07015565	0.02992244	-0.02219952	-0.07070579	0.1051046	0.2014	0.06653	0.1142	0.08541	0.06929	0.7329515	0.6536032	0.8468651	0.4094768	0.1302202
chr2_91204158	0.0073306	-0.06233512	-0.01407025	-0.03313855	0.05477503	0.2025	0.07222	0.11	0.08833	0.06956	0.9717205	0.3893072	0.8988334	0.7086267	0.4321354
chr2_91204168	0.2742948	-0.02841362	0.1522185	0.1459799	0.03883091	0.2056	0.06596	0.1093	0.08601	0.07193	0.1916829	0.6673176	0.1662596	0.09084558	0.5902701
chr2_91204196	0.02510158	-0.0291627	-0.01775831	0.08968756	0.02997002	0.1249	0.04251	0.07052	0.0576	0.04475	0.8419501	0.4930918	0.8016652	0.1200674	0.5034635
chr2_91204201	0.09576214	0.02514561	-0.03340596	-0.008747398	-0.03383764	0.1471	0.05108	0.07659	0.06179	0.0479	0.5196283	0.6229765	0.663646	0.8876361	0.4804297
chr2_91204288	NA	NA	NA	NA	NA	NA	NA	NA	NA	NA	NA	NA	NA	NA	NA
chr2_91217303	-0.2882089	-0.0274144	-0.00553754	0.05621237	0.01904766	0.2648	0.07976	0.1206	0.1274	0.09098	0.2939251	0.7318873	0.9636439	0.6616531	0.8348443
chr2_91228650	0.1055751	0.07254882	-0.1170142	-0.1269959	-0.02511078	0.2214	0.07598	0.1279	0.1121	0.08942	0.6419184	0.3410559	0.364209	0.2602757	0.7797127
chr2_91228655	-0.2750449	-0.04643221	-0.01407808	0.01252244	-0.03272403	0.1407	0.05336	0.08762	0.06471	0.05903	0.05294291	0.3848859	0.8728385	0.8468723	0.5799923
chr2_91228727	0.2162932	-0.09105359	-0.113867	0.05028106	-0.1806266	0.2285	0.08209	0.1411	0.1075	0.0857	0.3567709	0.2689653	0.424336	0.6419169	0.03573697
chr2_91228806	-0.2270053	-0.08179311	0.06323436	0.1275772	-0.1740706	0.1947	0.06754	0.09695	0.09606	0.07072	0.2527849	0.2269446	0.5162322	0.1861823	0.01407896
chr2_91228898	-0.1933511	-0.07843482	-0.08022615	0.03360036	-0.01939293	0.1336	0.04297	0.06473	0.05985	0.04705	0.1514967	0.06820452	0.2161623	0.5752045	0.6805442
chr2_91228903	0.09421768	-0.07543755	-0.03401024	0.08717025	-0.01384283	0.1899	0.05843	0.08914	0.08703	0.06178	0.6261765	0.1974433	0.7039317	0.318371	0.8230385
chr2_91228940	-0.01118782	-0.03448696	0.05889154	0.03301996	-0.07694402	0.1427	0.04724	0.08049	0.06739	0.05274	0.9381473	0.4658657	0.465825	0.6249343	0.1451438
chr2_91229023	-0.1531707	-0.01737202	0.1885851	-0.0008382621	0.07238845	0.1941	0.05975	0.08874	0.07771	0.06421	0.438857	0.7716436	0.03428043	0.9914194	0.2605704
chr2_91229035	-0.1140326	-0.05073244	0.02317949	-0.06670261	-0.0005401731	0.1735	0.06471	0.08551	0.07865	0.06487	0.5174503	0.4340067	0.7870983	0.3978501	0.9933701
chr2_91243450	-0.03407284	-0.01276525	0.01731984	-0.01028648	0.002561751	0.09582	0.03456	0.04796	0.04003	0.03277	0.7233719	0.7120203	0.7183123	0.7973614	0.9377233
chr2_91243518	-0.5921767	-0.05136128	0.1535399	-0.214079	0.04956483	0.4454	0.1417	0.2048	0.1643	0.1184	0.2338977	0.7197391	0.463061	0.1986983	0.6776462
chr2_91243977	-0.2222778	-0.1980844	0.02453297	0.1471094	-0.05222433	0.2202	0.07399	0.1165	0.09788	0.08237	0.3247915	0.007588739	0.8343315	0.1347215	0.5274739
chr2_91262990	0.08204046	-0.07506356	0.12565	0.08088337	-0.08798892	0.1526	0.05078	0.08695	0.0642	0.04988	0.5951963	0.1398623	0.1499778	0.2086571	0.07810036
chr2_91263026	0.02252107	-0.009320342	0.2411183	0.04668073	-0.1093952	0.2055	0.07276	0.1225	0.08668	0.06728	0.9145886	0.8983409	0.05076178	0.5916033	0.1047424
chr2_91263089	0.0587558	0.020062	-0.04986331	-0.05279946	0.002522203	0.1622	0.05559	0.09429	0.0701	0.05703	0.7207579	0.7185973	0.5985594	0.4524426	0.9647817
chr2_91269162	-0.04599525	0.01928236	0.1950754	-0.03851534	-0.01715212	0.2229	0.06921	0.1056	0.09469	0.07716	0.8405752	0.7810595	0.06621349	0.6855332	0.8246018
chr2_91269170	-0.2359172	-0.01704541	0.06150489	0.01784621	0.02527332	0.1337	0.04558	0.07379	0.06535	0.04593	0.08034562	0.7087181	0.4058379	0.7852353	0.5825412
chr2_91269265	0.01202256	-0.02369819	0.08612601	-0.01419829	0.03714458	0.1688	0.05744	0.08178	0.06935	0.05554	0.9440331	0.6804188	0.2938951	0.8381653	0.5042885
chr2_91270168	1.093438	0.1706792	-0.08613321	0.3594622	0.06208639	0.494	0.1708	0.2359	0.2047	0.1292	0.05429195	0.3248163	0.7227236	0.08563998	0.633706
chr2_91270179	-0.0514829	0.02886797	0.1643111	-0.07922109	-0.01338986	0.2627	0.07628	0.1308	0.09737	0.07723	0.85002	0.7059174	0.2129814	0.4180881	0.8627626
chr2_91273917	0.5098989	-0.1564139	-0.1727404	0.1422403	-0.05091492	0.2887	0.09838	0.1807	0.1462	0.1025	0.09083978	0.113608	0.3471074	0.3358176	0.6212252
chr2_91276315	-0.4122481	0.005282502	0.3292278	0.05271169	-0.1777314	0.1885	0.0638	0.0959	0.07812	0.06415	0.0317307	0.9341464	0.0006326649	0.5011441	0.005694844
chr2_91276325	-0.131217	-0.01387656	0.2324176	0.01301622	-0.1826891	0.1385	0.04375	0.07238	0.05959	0.05174	0.3480981	0.7513386	0.001361681	0.8273968	0.000421606
chr2_91276347	-0.009043019	0.02907948	0.2545988	-0.02450095	-0.177906	0.1288	0.04125	0.06862	0.05748	0.05333	0.9444922	0.4812104	0.0002143068	0.670438	0.0008647295
chr2_91276413	0.2570183	-0.0285381	-0.06091609	0.03117704	-0.1350054	0.1119	0.03654	0.06356	0.04971	0.03901	0.02246388	0.4351035	0.3388373	0.5310506	0.0005438853
chr2_91276443	0.1166645	-0.03720156	-0.1677825	-0.06490706	-0.3024459	0.2104	0.06791	0.1087	0.09671	0.07377	0.5877654	0.5846933	0.1249335	0.50413	4.338371e-05
chr2_91276468	0.2290974	0.01892581	-0.1363747	-0.01395418	-0.2425266	0.1833	0.06329	0.1004	0.07767	0.06506	0.2191943	0.7653722	0.1765513	0.8578457	0.0001993496
chr2_91276500	0.04722638	-0.03704774	-0.01902213	-0.07339412	-0.2088406	0.1827	0.06315	0.1005	0.07866	0.05955	0.7993869	0.5582172	0.8506285	0.3522861	0.000463942
chr2_91276506	0.1016163	0.03596095	-0.04029547	-0.06631017	-0.137797	0.2283	0.07287	0.112	0.09902	0.07112	0.6647639	0.6225902	0.7207046	0.5051725	0.05328283
chr2_91278694	0.08923681	0.1221806	0.1541497	-0.3091461	0.07304196	0.3558	0.1063	0.1699	0.1444	0.108	0.8146792	0.2530877	0.3712654	0.03413586	0.5013554
chr2_91283650	0.3267188	-0.1585592	-0.569897	0.02437793	-0.4162733	0.4779	0.1677	0.2669	0.217	0.146	0.5481515	0.3512832	0.03961053	0.912676	0.004792867
chr2_91283690	0.2306824	0.1970638	-0.1637382	-0.0548984	0.04803579	0.3764	0.1382	0.2117	0.1674	0.1123	0.5701754	0.1578767	0.4497006	0.7464531	0.6708079
chr2_91299183	0.05104094	-0.01000666	-0.05006632	0.03191754	-0.06950174	0.1076	0.03413	0.05406	0.046	0.03826	0.6372093	0.7695057	0.3550852	0.4882311	0.06948797
chr2_91299245	0.004319648	0.04314596	0.05932398	0.03601739	-0.02753263	0.1534	0.04716	0.07275	0.06397	0.05136	0.9778009	0.3607869	0.4160523	0.5741961	0.5923983
chr2_91299282	-0.02618674	0.01319408	0.04309757	-0.03856381	0.03766537	0.1028	0.03267	0.04996	0.04932	0.03834	0.7999705	0.6864748	0.3889273	0.4348269	0.3262567
chr2_91359245	0.5410056	0.1260127	0.02712268	0.2420872	-0.2154982	0.3716	0.1232	0.2266	0.1916	0.131	0.1764936	0.3100878	0.9071924	0.2149406	0.1029224
chr2_9136210	0.4705297	-0.03354906	0.02296348	0.02206777	-0.07224698	0.2568	0.08263	0.1358	0.1038	0.09536	0.07658826	0.6857517	0.866952	0.8325358	0.4507466
chr2_9136292	0.246817	0.0470469	-0.04069297	-0.09027867	-0.1941074	0.2483	0.07944	0.1257	0.1088	0.07204	0.3355989	0.5549492	0.7480868	0.4094616	0.007200248
chr2_91364128	-0.008848175	-0.0257688	0.363159	-0.02339701	0.00636296	0.3145	0.118	0.1656	0.1515	0.1121	0.9786938	0.8283221	0.03056343	0.8786718	0.9550202
chr2_91364168	-0.04252023	0.05455603	0.4377286	0.2201444	0.0215314	0.2341	0.08627	0.1249	0.1096	0.08658	0.8598339	0.5286753	0.0005067011	0.04587773	0.8043247
chr2_91364176	-0.3449574	-0.06252409	0.466399	-0.09941534	0.07167366	0.3105	0.1155	0.1577	0.1469	0.1072	0.2909397	0.5907764	0.003494692	0.5032318	0.5062137
chr2_91364339	0.3082024	-0.1205714	0.1058212	0.2930514	-0.02464864	0.3876	0.1342	0.2067	0.1678	0.1334	0.4635605	0.3732947	0.6164419	0.0851293	0.8547031
chr2_91364373	0.5114622	0.03239363	0.1572028	0.1029958	-0.1504809	0.3293	0.113	0.1766	0.1493	0.1118	0.142498	0.7757719	0.3809366	0.4951591	0.1810449
chr2_91364384	0.3093721	-0.0269148	-0.05373098	0.01307934	-0.1586658	0.2772	0.08723	0.1538	0.1295	0.09934	0.2835741	0.758559	0.7299444	0.9202266	0.1119929
chr2_91364427	0.148041	-0.02724417	-0.1346074	0.1544075	-0.0324698	0.3452	0.1218	0.2439	0.1631	0.119	0.6873208	0.8243028	0.5924916	0.3502897	0.7864551
chr2_91364433	0.5265467	0.05451201	-0.4028522	0.05136391	0.1309659	0.3969	0.1349	0.2286	0.1816	0.1286	0.2233457	0.6888632	0.0862363	0.7809065	0.3125235
chr2_9136474	-0.0353009	0.004850025	0.05527847	0.1781756	-0.2078705	0.2156	0.07736	0.1116	0.1053	0.07818	0.8729736	0.9501596	0.6225549	0.09243916	0.008031735
chr2_9136482	0.3050507	0.07048531	-0.05063516	-0.02760848	-0.2192933	0.1971	0.08125	0.1261	0.09097	0.08252	0.1291822	0.3872346	0.6903779	0.7624756	0.008087551
chr2_9136506	-0.03297652	0.08523032	0.1008645	-0.03201639	-0.09406304	0.1712	0.06319	0.09417	0.07832	0.06039	0.8494846	0.1782706	0.2862748	0.683616	0.1200056
chr2_91366368	-0.0698118	-0.02059375	0.05752775	0.002176942	-0.009660441	0.1376	0.04609	0.07432	0.05647	0.04486	0.6152967	0.6553509	0.4401653	0.9692979	0.8296662
chr2_91366464	-0.001960323	-0.01078698	-0.001013101	0.03767058	-0.009436165	0.1202	0.03968	0.06362	0.05418	0.04139	0.9870823	0.7859025	0.9873206	0.4875164	0.8198123
chr2_91371829	-0.2472969	-0.07215368	-0.08300954	0.1668469	-0.1256478	0.2396	0.08355	0.1326	0.1186	0.08685	0.3163147	0.3894698	0.5349374	0.1624514	0.1495127
chr2_91374113	-0.1711714	-0.1127831	0.1142859	-0.02941237	-0.0589533	0.2377	0.08849	0.1351	0.1155	0.08865	0.4842547	0.2042521	0.4019294	0.8003082	0.507719
chr2_91374232	0.8885523	0.07953352	0.1690893	-0.1881521	-0.08511591	0.3281	0.1048	0.1497	0.1374	0.0967	0.01051978	0.4504119	0.2640828	0.1749761	0.3809861
chr2_91377082	0.3659753	0.05540901	-0.007362721	0.08146622	-0.2005549	0.1975	0.05684	0.08462	0.08037	0.06135	0.06928756	0.3304299	0.9309122	0.3123226	0.001102901
chr2_91382573	0.05649996	-0.002053378	0.2296576	0.08768291	-0.01472698	0.2061	0.07444	0.1262	0.1037	0.07685	0.7885045	0.9780547	0.0710369	0.4003561	0.8484739
chr2_91382708	0.121422	-0.04418901	0.07031834	-0.03292183	-0.1563171	0.2227	0.07656	0.1149	0.09415	0.0723	0.5950486	0.5649617	0.5432254	0.7277493	0.03105212
chr2_91416466	0.7918913	-0.01197111	-0.1612264	0.1489779	-0.3043902	0.4025	0.123	0.1901	0.1772	0.1228	0.0716987	0.9230543	0.4050432	0.4079944	0.01389422
chr2_91416540	0.6653866	-0.0100496	-0.03842066	0.04559061	-0.2193748	0.2509	0.07829	0.1208	0.1016	0.07318	0.01025324	0.8981729	0.752213	0.6553051	0.002792469
chr2_91421959	-0.8868807	-0.02432159	0.1475547	-0.03892821	-0.02590861	0.3257	0.1076	0.1678	0.1519	0.1037	0.01003786	0.8221934	0.3860076	0.8000353	0.8037514
chr2_91422060	-0.5829807	0.05561704	0.0977395	-0.3988737	0.0586725	0.3543	0.1298	0.2043	0.1747	0.1184	0.1238759	0.6709404	0.639555	0.02457106	0.6226775
chr2_91423433	0.105037	-0.002107834	0.03953574	0.05195526	-0.0646721	0.2252	0.07493	0.1317	0.1015	0.08174	0.6495156	0.977621	0.7660232	0.6105904	0.4303778
chr2_91423471	0.2269434	0.05796961	-0.0344215	-0.04057266	0.1195306	0.1685	0.06155	0.09513	0.08046	0.06002	0.1843144	0.347195	0.7187009	0.6152287	0.04682027
chr2_91423566	-0.02097598	0.03322459	0.04415852	-0.0794216	0.0629451	0.1948	0.07653	0.1019	0.09127	0.0673	0.9158864	0.6651129	0.6663987	0.3861881	0.3507319
chr2_91423568	0.323592	0.01782783	-0.04538779	0.09455145	0.01676452	0.1766	0.07019	0.1026	0.08427	0.06667	0.07130266	0.7999843	0.659907	0.2635606	0.8018947
chr2_91424676	-0.03051347	0.05720256	-0.1524432	0.1455304	-0.2703782	0.3153	0.1147	0.1567	0.1725	0.1067	0.9268254	0.6203015	0.3366443	0.4059691	0.01175089
chr2_91443343	-0.009316801	0.009054671	0.06567484	-0.07311465	-0.2053475	0.1289	0.04778	0.08137	0.06129	0.04668	0.9428595	0.8498647	0.4211445	0.2337765	1.111557e-05
chr2_91443350	-0.1312805	0.02855651	-0.007798418	-0.1074159	-0.1290844	0.1402	0.05504	0.1146	0.0693	0.05457	0.3538583	0.6044266	0.9461035	0.1220355	0.01817869
chr2_91443354	-0.03740958	-0.01478475	0.05391539	0.06608454	-0.04629925	0.1266	0.04848	0.09089	0.06327	0.05075	0.7694329	0.7606652	0.5546955	0.29723	0.3622296
chr2_91445670	0.2518959	0.02756965	0.0247677	-0.3053195	-0.1268177	0.4617	0.145	0.2162	0.2065	0.1409	0.6284198	0.8507778	0.9109425	0.1479874	0.3728887
chr2_91469709	0.1646594	0.04049718	0.08418511	-0.002785132	-0.06629738	0.2661	0.07969	0.1448	0.1139	0.08574	0.5508562	0.6124581	0.5651144	0.9806187	0.4410686
chr2_91474106	0.5349965	-0.0142496	-0.0908146	0.05735868	-0.1301461	0.3241	0.09898	0.1837	0.1384	0.1191	0.1183791	0.8860868	0.6270021	0.6814737	0.2779356
chr2_91480542	-0.00381806	0.08099109	0.3967279	0.04141793	-0.0246177	0.2718	0.09304	0.1712	0.1129	0.08732	0.9892141	0.3860945	0.02242311	0.7154776	0.7788268
chr2_91480558	0.306198	0.08773617	0.03572356	0.06968902	-0.05065587	0.1816	0.06804	0.1199	0.0863	0.06528	0.09730207	0.1982718	0.7673864	0.4211037	0.4387397
chr2_91483381	-0.4574685	0.09647491	-0.02132866	0.1032584	-0.105724	0.4335	0.1364	0.1886	0.1543	0.1076	0.3416151	0.4835005	0.9115689	0.5084897	0.328638
chr2_91483394	0.3743252	-0.005092424	0.1540518	0.0005793226	0.06480629	0.2398	0.0934	0.1312	0.1101	0.08205	0.1296602	0.9567086	0.2444137	0.9958272	0.4311789
chr2_91489615	-0.5421603	-0.02258246	0.1275518	0.1190212	0.3584427	0.2184	0.07364	0.1237	0.09263	0.07362	0.01541448	0.7597359	0.3062046	0.2007612	1.200164e-06
chr2_91489618	-0.168405	0.05593757	0.2261372	0.02489207	0.4173876	0.2533	0.08945	0.1432	0.1155	0.08739	0.5201189	0.5333875	0.1180772	0.8304898	1.956411e-06
chr2_91489621	-0.6036902	0.03816837	0.2041811	0.01993735	0.4472825	0.3059	0.09133	0.1431	0.1158	0.0967	0.06025994	0.6772853	0.1579036	0.8642141	4.148741e-06
chr2_91490711	0.0385386	-0.001962669	0.1809798	-0.02363417	0.0554722	0.2062	0.07373	0.1072	0.09954	0.07502	0.8548901	0.9788209	0.09324645	0.813235	0.4609105
chr2_91490786	-0.005138859	-0.01731591	-0.03318569	-0.08694004	0.03702219	0.204	0.06621	0.1064	0.09946	0.07747	0.9803256	0.7941263	0.7564658	0.3844172	0.6337506
chr2_91491982	0.3424894	-0.04809009	0.02122114	-0.04635573	-0.2960771	0.2099	0.06917	0.1151	0.09003	0.0682	0.1106385	0.4879459	0.8546835	0.6080905	1.482997e-05
chr2_91492027	0.325367	-0.07703061	0.1792149	-0.06203474	-0.3836529	0.2731	0.08221	0.1622	0.116	0.09208	0.251756	0.3503935	0.2755943	0.5952996	3.341992e-05
chr2_91496284	-0.007223128	-0.01969653	0.1414582	-0.1491518	-0.1466315	0.312	0.1024	0.1735	0.1308	0.1022	0.9824516	0.8482609	0.4220003	0.2582624	0.1535112
chr2_91498664	-0.1517078	-0.06617777	0.05647965	0.1572507	-0.08640846	0.2326	0.08317	0.1212	0.09605	0.07894	0.5258608	0.4278151	0.6436737	0.1031847	0.2751878
chr2_91501585	0.1574382	-0.002825296	-0.01669038	0.05237469	0.01935577	0.1679	0.06323	0.09492	0.07242	0.05829	0.3552889	0.9644314	0.8610464	0.4707197	0.7402705
chr2_91506495	-0.01567852	-0.01962286	-0.1359768	0.2348063	0.02310873	0.2659	0.08826	0.1294	0.1222	0.09504	0.9546716	0.8247323	0.2974159	0.05650875	0.8087439
chr2_91506583	-0.1333205	-0.08303422	0.006091769	-0.02356246	-0.109694	0.2965	0.1072	0.1908	0.1339	0.1314	0.6676116	0.441235	0.9749976	0.8615622	0.4079134
chr2_91514809	0.02105567	0.06617495	0.007904211	-0.06488739	0.03739048	0.1185	0.03583	0.06482	0.05079	0.04022	0.8599538	0.06493159	0.9031489	0.2019862	0.3529426
chr2_91514907	0.01540952	-0.07862599	-0.004951883	0.1093593	-0.05889668	0.1109	0.03307	0.06494	0.04869	0.04256	0.8901673	0.01748904	0.9393457	0.02487314	0.1667885
chr2_91527577	-0.4904657	0.06664586	0.4635674	0.1016454	0.2377665	0.3068	0.1185	0.193	0.1387	0.1059	0.1281211	0.5765374	0.0184359	0.4679857	0.02557711
chr2_91529111	-0.1575648	-0.1139277	0.02510703	-0.1861578	-0.08649643	0.3386	0.1158	0.1869	0.153	0.1131	0.6614918	0.3284636	0.8950105	0.2292117	0.4473316
chr2_91529138	-0.4546105	0.3890332	-0.6281414	0.01224243	0.05378089	0.5206	0.1872	0.2925	0.2361	0.1579	0.4559237	0.04120804	0.04001708	0.9598142	0.7366234
chr2_91529143	0.6237461	0.05847467	0.4040991	0.0137218	0.002426385	0.351	0.1151	0.1933	0.1555	0.1173	0.09611437	0.6137996	0.04025718	0.9305367	0.9836106
chr2_91564434	0.6479608	0.06168218	0.1524493	0.213433	0.02225103	0.1777	0.06266	0.09408	0.08194	0.06396	0.0003327877	0.3258731	0.1066934	0.00943192	0.728458
chr2_91571240	-0.8525984	-0.2249898	-0.1159767	0.1810617	-0.1037375	0.5471	0.1672	0.2522	0.2505	0.1564	0.1920692	0.1846112	0.6563233	0.4840799	0.5123899
chr2_91576381	0.1996021	0.1175426	-0.009617971	-0.006667677	0.05550028	0.2088	0.06794	0.1189	0.1	0.07477	0.349851	0.08433014	0.9359848	0.9471051	0.4591773
chr2_9157734	0.364053	0.06338016	0.1709081	-0.03023073	0.3070392	0.267	0.1005	0.1606	0.1386	0.08913	0.188848	0.5303608	0.2935473	0.8289801	0.0006010592
chr2_9157736	-0.007692615	-0.05003085	0.04095266	-0.0474611	0.4451981	0.2431	0.09387	0.1501	0.1258	0.0899	0.9755131	0.5956774	0.7873565	0.7081982	8.135206e-07
chr2_9157738	0.1843615	0.07744766	0.1239565	-0.04097185	0.3677059	0.2217	0.08332	0.1319	0.1212	0.07919	0.4174305	0.354296	0.3515609	0.7372031	3.6787e-06
chr2_9157740	-0.08482035	-0.02250362	0.05799102	0.04078754	0.2842079	0.2606	0.08527	0.1294	0.1148	0.08814	0.7533429	0.7925899	0.656764	0.724131	0.001318345
chr2_9157742	0.01814034	0.01453696	0.07774822	0.0628094	0.315698	0.254	0.08167	0.1402	0.1335	0.08344	0.9449288	0.8591928	0.582954	0.6410215	0.0001630261
chr2_9157744	-0.243366	0.02711579	-0.06387248	-0.05698117	0.3847137	0.2361	0.09325	0.1428	0.1292	0.08552	0.3165205	0.7721843	0.6579811	0.661869	7.39321e-06
chr2_9157748	0.1062645	0.07045947	-0.04597548	-0.1174524	0.3434052	0.2898	0.1085	0.1909	0.1445	0.09661	0.7256282	0.5185629	0.8131174	0.4212301	0.0004032863
chr2_9157750	-0.3186737	0.07306158	0.06844324	-0.1956603	0.3029146	0.3241	0.1239	0.1954	0.1624	0.1014	0.3522758	0.5584548	0.7312069	0.234514	0.002959384
chr2_9157755	-0.323838	0.03461017	0.08160836	-0.09742189	0.2731954	0.192	0.07012	0.1078	0.09185	0.06886	0.09786859	0.6224578	0.4516763	0.2908863	7.55843e-05
chr2_9157762	-0.3091381	0.01137769	-0.1157468	0.08244449	0.2086684	0.2514	0.07713	0.1156	0.1024	0.08098	0.2339782	0.8830739	0.3199518	0.4231955	0.01021909
chr2_9157765	-0.2710061	-0.03418956	0.040715	0.1444747	0.1651799	0.2392	0.07829	0.1178	0.1044	0.07702	0.2712978	0.6632985	0.7314317	0.1687304	0.03249521
chr2_91578477	0.09432269	0.03442462	-0.001376222	0.02783564	0.1461109	0.2335	0.07519	0.1299	0.1013	0.105	0.6944783	0.6480024	0.9916186	0.7845683	0.1664074
chr2_91578568	-0.2897828	-0.06489563	0.1852782	-0.05347281	0.1149196	0.2165	0.07608	0.1428	0.1035	0.08445	0.1913	0.3950362	0.1990828	0.6073423	0.1751185
chr2_91603641	NA	NA	NA	NA	NA	NA	NA	NA	NA	NA	NA	NA	NA	NA	NA
chr2_91603651	NA	NA	NA	NA	NA	NA	NA	NA	NA	NA	NA	NA	NA	NA	NA
chr2_91603679	-0.0554508	0.01630288	0.05562401	0.06376536	-0.06486639	0.1075	0.03746	0.0543	0.04936	0.04236	0.6080686	0.6636335	0.3063684	0.1969576	0.1260321
chr2_91603719	NA	NA	NA	NA	NA	NA	NA	NA	NA	NA	NA	NA	NA	NA	NA
chr2_91603724	0.09713265	0.07189335	0.1455115	-0.02004003	0.1143921	0.1553	0.05186	0.07468	0.08055	0.05053	0.5366654	0.1662264	0.05201299	0.8041487	0.02376218
chr2_91603808	0.1035465	-0.03006876	-0.03574575	-0.1317284	-0.1633846	0.1658	0.05433	0.08783	0.06907	0.05446	0.5379721	0.5805173	0.6851724	0.05709038	0.002738769
chr2_91606861	-0.1100352	0.06625861	0.1351775	-0.04571463	-0.02895097	0.1915	0.06001	0.1114	0.08028	0.06464	0.5727798	0.2704024	0.2278599	0.5703054	0.6549159
chr2_91606877	0.1304226	0.1141472	0.1340114	-0.1001868	0.08167219	0.1712	0.06259	0.1062	0.08035	0.05773	0.4529132	0.06873573	0.2095725	0.2139236	0.1578417
chr2_91606905	0.1178843	-0.06729676	-0.03718935	-0.0315185	-0.05722094	0.1509	0.04978	0.08667	0.06385	0.05136	0.4399589	0.1769494	0.6690321	0.6222767	0.2658612
chr2_91606914	0.1423075	0.002861231	0.13124	0.0876596	0.002157311	0.1838	0.0568	0.0932	0.07699	0.06207	0.4466204	0.9598893	0.1609077	0.2562895	0.9723277
chr2_91606929	0.0997454	0.02863498	-0.007458632	0.1633805	-0.07164513	0.147	0.05117	0.07907	0.06454	0.04343	0.502113	0.5762493	0.925082	0.01153091	0.09932954
chr2_91606937	-0.009690118	-0.05146338	-0.02951158	0.07407266	-0.04613931	0.1754	0.0613	0.09593	0.07093	0.05876	0.956625	0.4020564	0.7594388	0.2975618	0.4331226
chr2_91606963	0.03683762	-0.04734895	0.05525198	0.07843496	-0.07785287	0.2076	0.07251	0.1151	0.09345	0.0737	0.8621961	0.5148658	0.6334731	0.4033504	0.2921231
chr2_91607001	0.1362833	-0.04297141	-0.04067639	-0.01642233	-0.09911902	0.2231	0.07649	0.1231	0.09631	0.08154	0.5515323	0.5753803	0.7429717	0.8652283	0.2256886
chr2_91607402	-0.1856956	0.1076132	-0.05790612	-0.0006124735	-0.1286945	0.2285	0.08141	0.1223	0.1112	0.07857	0.4288436	0.1876779	0.6384109	0.9956326	0.1024909
chr2_91607417	0.2528865	0.1165156	-0.2780044	-0.1886652	-0.1527275	0.1864	0.05972	0.09679	0.08189	0.0641	0.1825613	0.05146902	0.004253036	0.02166744	0.01741888
chr2_91607437	0.1300716	0.07261879	-0.1302018	-0.06593348	-0.01247687	0.2051	0.07317	0.1074	0.09879	0.07321	0.5347944	0.3222688	0.2280892	0.5065971	0.8650349
chr2_91607459	0.1895486	0.07519086	0.01668912	-0.111918	0.1473327	0.1942	0.06733	0.1197	0.08549	0.07518	0.338332	0.2651861	0.8899068	0.1921169	0.05067911
chr2_91610486	-0.326308	0.01816478	0.1503893	0.01111129	-0.01341035	0.1455	0.04965	0.0677	0.06794	0.04757	0.02650027	0.7148089	0.02667022	0.8703864	0.7782591
chr2_91610584	-0.2085448	-0.05368097	-0.05822447	-0.08309885	-0.1224464	0.1228	0.04337	0.06611	0.05688	0.04486	0.09191249	0.2162432	0.3795128	0.1446794	0.006395656
chr2_91613014	NA	NA	NA	NA	NA	NA	NA	NA	NA	NA	NA	NA	NA	NA	NA
chr2_91614085	0.1802499	-0.1333063	0.3218326	-0.1105208	0.0403393	0.3713	0.1063	0.1666	0.148	0.1229	0.652168	0.212415	0.05680981	0.4601872	0.7446208
chr2_91620752	-0.115437	-0.06743039	-0.07858775	-0.08364568	-0.0737734	0.1622	0.05717	0.09884	0.08296	0.06413	0.4825101	0.238979	0.428823	0.3149982	0.2509666
chr2_91641871	0.5980422	0.2236523	0.1054375	-0.09833863	0.05910076	0.4022	0.1395	0.2164	0.1696	0.1275	0.1734002	0.1123845	0.6342957	0.5677103	0.6456941
chr2_91641910	0.01483163	-0.1368485	0.06319386	-0.03245289	-0.06467145	0.1745	0.05725	0.09694	0.07507	0.05718	0.9333022	0.01701207	0.5164573	0.6664089	0.2588284
chr2_91672889	-0.04408845	-0.07801665	-0.05611246	-0.07815516	0.05242151	0.1564	0.0539	0.08779	0.072	0.062	0.7806851	0.1483654	0.5243209	0.2789545	0.3987356
chr2_91673508	-1.75455	0.1616244	0.9470425	-0.2896233	0.119053	0.7308	0.231	0.3401	0.2583	0.1934	0.1012531	0.4960301	0.00882893	0.2787122	0.5458722
chr2_9169217	0.09311197	-0.06629027	0.02452697	0.1928227	-0.1395896	0.1903	0.06266	0.07741	0.07963	0.06499	0.6309792	0.2910335	0.7520828	0.01578741	0.03208727
chr2_91695448	-0.03922513	0.08836881	-0.1986637	0.1122279	-0.1809685	0.3135	0.1311	0.2295	0.1773	0.1259	0.9054239	0.5039811	0.3994903	0.5333143	0.1538795
chr2_91695455	-0.5867292	-0.1417469	-0.02491603	0.2025857	-0.1316571	0.4016	0.149	0.2154	0.1803	0.128	0.1809007	0.3468575	0.9100639	0.2690776	0.3076763
chr2_91704227	1.398269	0.09142306	0.3974496	0.08085567	0.3032688	0.3978	0.1252	0.1812	0.1685	0.128	0.001260084	0.468777	0.03099622	0.6362171	0.01878361
chr2_91704283	0.5786707	0.02028217	0.2160561	0.1351649	0.1013193	0.2846	0.09984	0.1468	0.1236	0.1097	0.05127229	0.8398137	0.1454405	0.2778411	0.3586036
chr2_91712722	-0.1128408	-0.06594559	0.2104737	0.163176	-0.01018701	0.2006	0.06695	0.09926	0.08843	0.06793	0.5815774	0.325712	0.0348621	0.06605838	0.8810669
chr2_91712745	0.03303831	-0.04992527	0.1711376	0.05617666	-0.1291296	0.1936	0.06254	0.09782	0.07968	0.06404	0.8670366	0.4256074	0.08166172	0.4821887	0.04419355
chr2_91712761	-0.129957	0.01433091	0.07637434	-0.041904	-0.0438874	0.1375	0.04644	0.07001	0.06256	0.04947	0.3491884	0.7578869	0.2764938	0.5038088	0.3755821
chr2_91712811	0.0193552	-0.03119223	0.05863194	0.08570362	-0.1637144	0.1316	0.04812	0.07294	0.06332	0.05031	0.8840817	0.51733	0.4227284	0.1767647	0.001154086
chr2_91712814	0.384575	-0.09450909	0.03034714	-0.01319345	-0.1960874	0.1697	0.05336	0.0764	0.06935	0.05921	0.02552682	0.07695453	0.692066	0.8494765	0.0009466569
chr2_91726774	0.08100203	-0.01322851	0.2776253	0.09360457	-0.2253595	0.3599	0.1451	0.2604	0.1652	0.1239	0.8336782	0.9281256	0.3033068	0.5762789	0.07109542
chr2_91726788	0.1235456	0.04514381	-0.07396193	-0.2144645	-0.1216942	0.2536	0.0934	0.1612	0.1271	0.08572	0.6374685	0.6303561	0.6506781	0.09419274	0.1572311
chr2_91732007	0.6588734	0.2265945	0.7460669	0.11038	0.01090799	0.445	0.164	0.2667	0.1946	0.1241	0.1848611	0.1728931	0.007016118	0.5779571	0.9304988
chr2_91750826	0.6315908	-0.1017345	-0.02284594	0.02511508	-0.1814458	0.2048	0.06535	0.09261	0.07858	0.06411	0.002539691	0.1203192	0.805969	0.7500122	0.004736874
chr2_91757170	-0.3854789	0.01020595	0.2475849	-0.1432866	-0.0216804	0.2055	0.0671	0.1098	0.091	0.07452	0.06639103	0.879378	0.02501067	0.1168708	0.7717206
chr2_91786967	0.1949889	-0.008149179	0.05053484	-0.08551448	-0.1142684	0.2252	0.07689	0.1181	0.09393	0.07648	0.3988895	0.9158433	0.6709065	0.364734	0.1362982
chr2_91787028	0.221428	-0.009808476	0.1366089	-0.03787574	-0.05073896	0.143	0.04569	0.07695	0.06615	0.04842	0.1253908	0.8301959	0.07672205	0.5677832	0.2952548
chr2_91787042	0.2005259	0.03400142	0.05166351	-0.02844241	-0.07070213	0.1804	0.06217	0.09054	0.08225	0.06317	0.2742508	0.5851674	0.5698505	0.7303705	0.2639941
chr2_91790582	1.595486	-0.02517549	0.1373221	0.465462	0.1446571	0.6099	0.2086	0.2432	0.2795	0.159	0.03816235	0.9060416	0.5839021	0.1098279	0.3690688
chr2_91805550	-0.1989583	0.128465	0.09393553	-0.03047079	0.02217558	0.2	0.07195	0.1055	0.08703	0.069	0.3297127	0.07493712	0.3759328	0.7272471	0.748499
chr2_91805564	-0.393247	-0.05635916	-0.01154173	0.02389226	-0.1106883	0.1743	0.06092	0.1027	0.08734	0.06642	0.02630935	0.3557906	0.9109909	0.7852305	0.09635033
chr2_91805609	-0.4704676	-0.06392304	0.3415201	0.2469587	-0.03712188	0.2687	0.09793	0.1454	0.125	0.09166	0.09169731	0.5159476	0.02013243	0.04997544	0.6867345
chr2_91805613	-0.1089558	-0.008982465	0.305381	0.005045154	-0.08623506	0.2338	0.07715	0.1184	0.1055	0.07877	0.6504728	0.9075879	0.01043446	0.9620713	0.2751107
chr2_91843639	-0.00778161	0.06187053	0.1340189	-0.05857704	-0.1717922	0.2393	0.07527	0.1165	0.1083	0.08673	0.9748122	0.412416	0.253228	0.5907867	0.04846062
chr2_91852943	0.4787754	-0.01522733	-0.00218666	-0.006591054	-0.1691304	0.2068	0.07995	0.1259	0.09703	0.07417	0.0235056	0.8494259	0.9862531	0.9460981	0.02296438
chr2_91852995	0.09008631	-0.04312101	-0.1559373	0.09992908	-0.2301933	0.265	0.09881	0.1589	0.1237	0.09536	0.7430669	0.6640941	0.3326018	0.4227672	0.01626391
chr2_91853010	-0.04567757	0.03683919	0.08104589	-0.03505955	-0.2252998	0.2695	0.09453	0.139	0.1229	0.08686	0.870346	0.6980428	0.5636667	0.7770953	0.009765509
chr2_91865945	0.02224713	-0.01556634	0.1763638	-0.07795356	-0.09735871	0.1869	0.06528	0.1028	0.08726	0.06558	0.9069117	0.8119228	0.08791282	0.3734978	0.1385044
chr2_91881132	0.2954588	-0.0227174	-0.2634647	-0.02748845	-0.1060952	0.4803	0.1608	0.1935	0.1877	0.1016	0.589504	0.8891033	0.1816011	0.8856221	0.2988791
chr2_91893491	-0.3555232	-0.0843793	0.1814953	0.2427664	0.008126941	0.2621	0.1015	0.1465	0.1262	0.1052	0.1905273	0.4082202	0.2203835	0.05635452	0.9387639
chr2_91900066	-0.06572092	0.07130902	0.0702469	-0.1459995	-0.0337818	0.1939	0.06583	0.1098	0.09064	0.07336	0.7395044	0.2797504	0.5248396	0.108685	0.6460527
chr2_91905991	-0.1063375	-0.003153055	0.1031298	-0.0971234	0.08307528	0.1514	0.05647	0.08412	0.07341	0.06062	0.4875163	0.9555435	0.2218443	0.1870163	0.1713413
chr2_91914778	-0.01765261	-0.0183045	0.02898221	0.0430261	0.04691388	0.1737	0.05936	0.08951	0.07563	0.05538	0.9202791	0.758219	0.7470833	0.5705285	0.3976494
chr2_91914861	-0.2564133	-0.06744776	0.1608262	-0.03226336	0.05986041	0.1642	0.0555	0.09081	0.06666	0.0564	0.1234638	0.2249763	0.07778222	0.6291509	0.2892968
chr2_91915752	0.1913416	0.0184277	0.1449436	-0.04607954	0.1270404	0.2456	0.07645	0.1158	0.1072	0.07634	0.4501194	0.8100689	0.2137751	0.6691103	0.09705884
chr2_91916357	-0.002226962	-0.02511584	0.04721471	-0.1039438	0.2372571	0.1571	0.05846	0.09372	0.06534	0.05649	0.9888304	0.6680036	0.6159719	0.1124189	2.749525e-05
chr2_91916376	0.3267011	-0.07171265	-0.08085883	0.0425158	0.02599184	0.222	0.07677	0.1128	0.09148	0.07122	0.1513142	0.351664	0.4763047	0.6435032	0.7158396
chr2_91916545	-0.03656553	0.0605805	0.06660618	0.1592039	0.1906872	0.1475	0.05753	0.08631	0.07535	0.05549	0.806309	0.2931298	0.4419949	0.0351304	0.0006010746
chr2_91916560	-0.5478029	0.001546024	0.1043285	-0.03814772	0.2325225	0.1972	0.06242	0.09434	0.09409	0.06948	0.006462237	0.9802785	0.2709202	0.6864775	0.000842251
chr2_91917263	-0.02895541	0.0322825	0.02462732	-0.02662586	0.2004941	0.1891	0.06873	0.08951	0.08793	0.06678	0.8804809	0.6393631	0.7840613	0.7629306	0.002739002
chr2_91917270	-0.01973328	0.046095	0.03952578	0.1200198	0.2027669	0.3048	0.1057	0.1497	0.1329	0.1103	0.9508327	0.6645428	0.7940478	0.3707481	0.06768401
chr2_91917285	-0.305424	-0.01353427	-0.001945242	0.2182336	0.05017015	0.2347	0.07408	0.1346	0.1056	0.08234	0.2058754	0.8554288	0.9885743	0.03987408	0.5436945
chr2_91917598	-0.3688462	-0.04001276	-0.1111134	-0.0281064	0.05648132	0.2053	0.07292	0.1045	0.09171	0.07659	0.07868785	0.5841997	0.2902997	0.76023	0.4621664
chr2_91917610	-0.8017645	0.006429302	-0.175619	-0.0193478	0.2533961	0.2347	0.06396	0.08989	0.1061	0.06577	0.0008979039	0.9200944	0.05167861	0.8561124	0.0001208382
chr2_91917617	-0.3008137	-0.05183165	0.001421612	-0.07416117	0.2695416	0.1896	0.07105	0.1081	0.09152	0.06787	0.1192826	0.4668181	0.9895689	0.4197087	7.423676e-05
chr2_91917644	-0.4492404	0.09315925	-0.253571	-0.00597906	0.0407669	0.1959	0.06628	0.1153	0.09769	0.07623	0.02452654	0.1607808	0.02892107	0.9514296	0.593873
chr2_91917653	-0.1437779	0.00685999	-0.1405402	0.03472781	0.01990719	0.139	0.05121	0.07732	0.06741	0.04869	0.3056783	0.8935748	0.06995496	0.6072512	0.6830013
chr2_91917660	-0.03842505	0.02811638	-0.06884106	0.002974095	-0.01371778	0.1191	0.04478	0.06722	0.05826	0.045	0.7487166	0.5304965	0.3068759	0.9593558	0.7607236
chr2_91917704	-0.1910493	-0.01258866	-0.0241847	0.06220398	0.129395	0.214	0.06826	0.1228	0.0909	0.06781	0.3831692	0.8540197	0.8450381	0.4955683	0.05693533
chr2_91917714	-0.01683516	0.0329371	-0.1027736	0.02101262	0.06594112	0.168	0.06212	0.09733	0.07639	0.06047	0.921309	0.5966714	0.2932973	0.7838798	0.2763828
chr2_91917735	0.1557412	-0.05584362	-0.0481514	0.05697153	0.1077467	0.192	0.06605	0.09355	0.0829	0.07123	0.4259967	0.3988769	0.6083321	0.4934282	0.1313457
chr2_91918000	-0.2484495	0.005982014	0.05896688	0.05296377	0.1188749	0.1586	0.05174	0.081	0.07057	0.05616	0.1219383	0.908079	0.4680876	0.4540726	0.03456842
chr2_91918014	-0.2404816	0.02155271	-0.02249516	0.04432375	0.09574435	0.1132	0.03246	0.04952	0.05284	0.03746	0.03479462	0.5069287	0.6500398	0.402223	0.0106458
chr2_91918019	-0.04486885	0.001861537	-0.0565641	0.0197821	0.1217752	0.1106	0.03692	0.05705	0.05132	0.03793	0.6868034	0.9598144	0.3222386	0.7002687	0.00133562
chr2_91918031	-0.07967975	0.01028331	-0.0682728	0.04763594	0.08826864	0.1196	0.03598	0.06085	0.05535	0.04371	0.5083323	0.7751682	0.2627538	0.3901685	0.0436449
chr2_91918035	-0.02403652	0.03506474	-0.07040548	0.05973047	0.1263593	0.1408	0.04297	0.06587	0.05936	0.0453	0.8657862	0.414915	0.2861825	0.3151537	0.00532765
chr2_91918052	-0.3051557	0.03846416	0.06450758	0.05181728	0.2976078	0.1788	0.05448	0.08694	0.07825	0.05523	0.09311607	0.4808258	0.4598045	0.509144	7.436489e-08
chr2_91918771	-0.4073242	-0.06808087	-0.02828205	0.15892	0.3015804	0.2733	0.1029	0.153	0.1234	0.0925	0.1516718	0.5104677	0.8550541	0.201249	0.001168948
chr2_91918776	-0.165557	-0.04616982	0.007415816	0.1308496	0.1419881	0.1546	0.05503	0.08753	0.07046	0.05863	0.2900562	0.4021867	0.93274	0.06395965	0.01562328
chr2_91918815	-0.1576309	0.1268507	0.1391054	0.03441903	0.1981013	0.2446	0.08189	0.1315	0.1007	0.07456	0.5320576	0.1226284	0.2943392	0.7338111	0.008060088
chr2_91918826	-0.1155969	-0.03971192	-0.01826411	0.1525557	0.1270465	0.1663	0.05978	0.1004	0.07915	0.05928	0.4930717	0.5072582	0.8563721	0.05468401	0.03240411
chr2_91918829	0.02995716	0.02107856	-0.05109907	0.01622724	0.2063677	0.14	0.05271	0.08613	0.06437	0.05245	0.8322066	0.689642	0.554471	0.8013732	8.524837e-05
chr2_91918832	-0.1870465	0.03256164	0.006287761	0.0432507	0.1305732	0.1722	0.05587	0.1007	0.0746	0.05346	0.2846236	0.5606337	0.9504648	0.5631611	0.01472986
chr2_91918834	-0.3398242	0.03701459	0.1195433	0.1405838	0.1676637	0.1488	0.05564	0.08883	0.06974	0.05259	0.02392445	0.5065489	0.1801044	0.04433406	0.001453969
chr2_91918844	-0.1239865	0.05566343	-0.01233506	-0.01842666	0.1677552	0.1358	0.04896	0.08304	0.0645	0.05209	0.3657036	0.2561437	0.8823187	0.7755754	0.001299387
chr2_91918854	-0.05160494	0.02886301	-0.0861171	0.005857667	0.2219338	0.165	0.05974	0.09438	0.08019	0.0575	0.7577244	0.6296064	0.3636787	0.9419556	0.0001165213
chr2_91918860	0.2197732	0.0433956	0.08772516	0.01810777	0.2265714	0.1549	0.05988	0.09029	0.06962	0.05835	0.1610101	0.4694287	0.3332318	0.7952778	0.0001060325
chr2_91918865	-0.6068093	-0.07113001	0.01547376	0.003284815	0.09966932	0.2022	0.07954	0.1119	0.09202	0.07356	0.003292237	0.3726965	0.8907039	0.9716449	0.1766095
chr2_91918873	0.05429281	-0.08911866	-0.05933294	0.1011699	0.03075839	0.2037	0.07174	0.1119	0.09273	0.07399	0.794135	0.2153291	0.5982618	0.2773394	0.6784563
chr2_91918882	0.05096355	-0.03911073	-0.1572652	0.0005908577	0.05479075	0.1839	0.06208	0.1029	0.09252	0.06765	0.7853145	0.5294865	0.1284563	0.9949264	0.4190563
chr2_91918884	-0.1389736	0.03237264	-0.1094111	-0.06263034	0.1065155	0.1948	0.06638	0.09613	0.08385	0.06957	0.4840834	0.626534	0.257262	0.4566934	0.126675
chr2_91918886	-0.1255014	0.01439405	-0.09047382	-0.05926405	0.03466843	0.1694	0.05532	0.0882	0.08753	0.0676	0.4652978	0.7950198	0.3068838	0.5000109	0.6088796
chr2_91918898	-0.2363031	-0.03533333	-0.155397	0.02417624	0.1668401	0.1758	0.05908	0.09136	0.08039	0.06194	0.1857607	0.5504978	0.09029997	0.7643575	0.007179449
chr2_91918901	-0.4615255	0.08953911	0.04300799	-0.03668659	0.2103544	0.1875	0.06333	0.0925	0.08363	0.07408	0.01561405	0.1582411	0.6433946	0.6620094	0.004629332
chr2_91918907	-0.4644709	-0.05327502	-0.08329585	0.08912482	0.05993841	0.214	0.0793	0.1147	0.1002	0.08934	0.0339939	0.5030488	0.4706552	0.3761605	0.5039935
chr2_91918920	-0.4566342	-0.1030479	-0.0394963	0.05755443	0.09378285	0.2063	0.07292	0.1063	0.09903	0.07747	0.03032391	0.1587163	0.7117925	0.5630447	0.2274584
chr2_91918925	-0.1317225	0.03340975	-0.03448478	0.0007114429	0.1105459	0.1411	0.05183	0.07892	0.06095	0.04716	0.3553821	0.5197465	0.66313	0.9907042	0.01920891
chr2_91918943	0.03582337	0.00122207	-0.1293362	-0.06176264	0.02328016	0.1588	0.05771	0.08508	0.07871	0.05868	0.8237492	0.9831334	0.1298586	0.4340667	0.6920703
chr2_91918947	-0.1907636	0.05068723	-0.0112377	0.04184416	0.1126077	0.1495	0.0501	0.08834	0.06634	0.05227	0.2070673	0.3122795	0.8991681	0.5291111	0.03144457
chr2_91918949	-0.3131053	-0.04268541	-0.283475	-0.0252068	0.06813291	0.213	0.06766	0.1123	0.08836	0.07197	0.1509326	0.5290641	0.01213144	0.7762892	0.3450522
chr2_91918956	-0.05063863	0.06142336	-0.06142065	0.03540683	0.1077211	0.1703	0.05754	0.09889	0.07264	0.06252	0.7695176	0.2865497	0.5365382	0.6268671	0.08550247
chr2_91918958	-0.221688	0.02524315	-0.05592095	0.0172513	0.125682	0.15	0.05383	0.0898	0.07275	0.05513	0.1439609	0.6395972	0.5351184	0.8130424	0.02282976
chr2_91918997	-0.02759648	0.0365653	-0.1167165	0.0520442	0.134501	0.1314	0.0483	0.07268	0.05617	0.04731	0.8350745	0.449552	0.1092332	0.3549216	0.004514332
chr2_91919015	0.1595409	0.07756087	0.0139206	0.02387717	0.02076438	0.1262	0.05089	0.07609	0.05685	0.04623	0.2098116	0.1279806	0.8552541	0.6749796	0.6536672
chr2_91919020	-0.2799147	-0.08210313	0.03804709	0.05468938	-0.0406289	0.2037	0.07671	0.1108	0.09165	0.07506	0.1785154	0.2859033	0.7328996	0.5523727	0.5893634
chr2_91919022	0.002656785	-0.05227139	-0.04662028	0.03604509	-0.02867283	0.1938	0.06508	0.1106	0.09048	0.07058	0.9892696	0.4228515	0.6752633	0.6915575	0.6853064
chr2_91919026	0.09475001	-0.02283134	-0.09819182	0.1579602	0.0436918	0.2021	0.0729	0.1147	0.08932	0.07125	0.6461243	0.7547717	0.3950887	0.07816959	0.5407629
chr2_91919037	-0.1592443	-0.01734498	0.08919599	-0.05246089	0.08316666	0.1996	0.06575	0.1062	0.08632	0.07246	0.4343538	0.7923724	0.4036405	0.5448597	0.2523158
chr2_91919039	-0.1051851	0.01562591	0.1351692	0.07358184	0.1283693	0.2177	0.07415	0.1207	0.09484	0.08229	0.6372289	0.8335477	0.2662714	0.439904	0.1200244
chr2_91919060	0.006194713	0.01516671	-0.1719265	-0.01888936	-0.06108304	0.1879	0.06632	0.1138	0.09185	0.07494	0.9741683	0.8195014	0.133365	0.83774	0.4163324
chr2_91919066	-0.02080259	-0.05731963	0.05667612	0.01214052	0.1060176	0.1475	0.0544	0.08971	0.06451	0.05473	0.8890615	0.2927494	0.529203	0.8510303	0.05308878
chr2_91919072	-0.3388072	0.02548242	-0.04927027	-0.01042396	-0.02875705	0.1518	0.05687	0.08669	0.06494	0.05502	0.02737936	0.6546176	0.5712507	0.8727409	0.6017582
chr2_91919087	-0.4242171	-0.03939031	0.02917735	0.05097872	0.08350494	0.1466	0.05292	0.08631	0.07124	0.05738	0.004203921	0.4573037	0.7362741	0.4753675	0.1462517
chr2_91919094	0.1316407	-0.027359	0.08688101	0.1264686	0.07830715	0.1752	0.06595	0.1024	0.07796	0.06364	0.4594503	0.6789171	0.3986765	0.1058162	0.2194559
chr2_91919099	-0.1450513	-0.0241596	0.155574	0.08961989	0.1618541	0.1732	0.0609	0.08687	0.08044	0.05851	0.409473	0.6921249	0.0744053	0.266779	0.005753217
chr2_91919104	-0.04818299	-0.03083551	0.1097942	0.03237713	0.05341117	0.1513	0.05266	0.08505	0.06508	0.05141	0.7529182	0.5587185	0.1983525	0.6195821	0.2994788
chr2_91919112	0.02490859	0.02410963	0.1500014	0.08228498	0.04104068	0.1265	0.04537	0.07752	0.06187	0.05193	0.8451393	0.5955206	0.05370853	0.1843705	0.429971
chr2_91919114	0.09654124	0.001484511	-0.03095496	0.01004081	0.05893518	0.151	0.04863	0.08137	0.06375	0.05452	0.527377	0.9756758	0.7045685	0.875101	0.2804206
chr2_91919124	-0.9632321	-0.08519709	0.06748295	0.1371517	0.2975846	0.2706	0.1003	0.163	0.1337	0.09498	0.0006107089	0.3980331	0.6829294	0.3093406	0.001814879
chr2_91919134	-0.5125015	0.02908206	0.3422783	0.04214345	0.2224278	0.3111	0.09672	0.1758	0.1226	0.1023	0.1174335	0.7647316	0.05528199	0.7329874	0.03055176
chr2_91919145	-0.4818713	-0.0008952851	0.2173825	-0.1514498	0.101864	0.2005	0.06149	0.1002	0.08713	0.06749	0.01854538	0.9884053	0.0308837	0.08334588	0.1320984
chr2_91919147	-0.09766143	0.06443103	-0.03345404	0.07404269	0.06951636	0.1756	0.05857	0.08884	0.08402	0.06746	0.5840238	0.2721258	0.7076039	0.3798706	0.3038862
chr2_91919152	-0.1059407	0.02497264	-0.07234303	-0.007806862	-0.02717977	0.1977	0.06411	0.1047	0.09185	0.07171	0.599382	0.6974783	0.4919833	0.9325504	0.7053952
chr2_91919159	-0.3025674	-0.02543227	0.003582181	0.009458652	0.07108129	0.1653	0.04948	0.07869	0.07023	0.06063	0.07103819	0.6076987	0.9638032	0.893127	0.2419119
chr2_91919163	-0.3163289	-0.02390131	-0.2144082	0.126196	0.02886402	0.1807	0.06181	0.09678	0.07942	0.06555	0.08511343	0.6995332	0.02745275	0.1132049	0.6603797
chr2_91919850	0.4782572	-0.02354187	0.1073017	-0.02284952	-0.05676787	0.2486	0.08292	0.1183	0.1045	0.0805	0.06240505	0.7772283	0.3677686	0.827851	0.4821166
chr2_91920432	0.1580045	-0.1131888	-0.03561163	0.06608098	-0.0527821	0.1259	0.04084	0.06737	0.05376	0.03944	0.2131266	0.005619317	0.5979181	0.2196695	0.1811419
chr2_91920464	0.4407871	-0.07883271	-0.03249077	-0.1184413	-0.2010907	0.2108	0.07058	0.1138	0.08428	0.07019	0.04095024	0.2652185	0.7766764	0.1614142	0.004264789
chr2_91920503	-0.09334435	0.05891449	-0.09854887	-0.04419704	-0.1394414	0.189	0.06442	0.09864	0.08198	0.06782	0.6276875	0.3614331	0.3201237	0.5910569	0.04023609
chr2_91920528	-0.1482063	0.04119899	0.04692591	0.02532235	0.02810576	0.1073	0.03784	0.05764	0.04962	0.04035	0.1696718	0.2766002	0.4163517	0.6102639	0.4864402
chr2_91923012	-0.0379258	0.04141039	0.04303383	-0.03508095	0.2435938	0.2455	0.08796	0.1204	0.1183	0.09047	0.880957	0.6390969	0.7227217	0.7684065	0.007329405
chr2_91923016	0.003297752	0.06722905	0.07791408	0.04536246	0.1221761	0.2528	0.08529	0.1328	0.1262	0.1022	0.98993	0.4322375	0.5608995	0.7214099	0.2343604
chr2_91923021	-0.2986812	0.09439165	0.1091161	0.1523536	0.1900674	0.2284	0.09158	0.1217	0.1161	0.09081	0.2029667	0.3047171	0.373501	0.1924424	0.0371261
chr2_91923040	-0.2547414	0.1163023	-0.04266097	0.1341655	0.09770443	0.2438	0.08808	0.13	0.09712	0.0867	0.310893	0.1884143	0.7448961	0.1691594	0.2615726
chr2_91923068	-0.347042	-0.001633367	-0.04737204	0.1263768	0.1678285	0.2216	0.07573	0.1226	0.1117	0.082	0.1267267	0.9828417	0.7013638	0.2608797	0.04137063
chr2_91923071	0.08806375	-0.006597743	0.2352293	0.01718831	0.2390159	0.2637	0.08683	0.1491	0.1127	0.08473	0.7473513	0.9396597	0.1187536	0.879548	0.004942332
chr2_91923169	0.2609924	-0.07107826	-0.001585718	-0.03361361	0.2535728	0.1937	0.07295	0.1223	0.09346	0.07358	0.186206	0.3311769	0.9897327	0.7202808	0.0005884603
chr2_91923289	0.1361107	0.03452615	0.005172704	0.01508653	0.06087253	0.188	0.06725	0.1101	0.09513	0.07279	0.4770325	0.6084847	0.9627553	0.8745598	0.4042486
chr2_91923295	0.1674871	0.05672246	0.08244284	0.08552539	0.1150267	0.1922	0.06538	0.1058	0.08952	0.07381	0.3924548	0.386641	0.4384228	0.3413295	0.1201451
chr2_91924692	-0.007605624	-0.05659078	0.1514197	0.1129887	-0.04129442	0.1914	0.06103	0.09683	0.07807	0.0631	0.9688887	0.3546886	0.1196082	0.1490609	0.5136763
chr2_91924767	0.8250447	-0.02397573	0.02671621	-0.1626793	-0.0612309	0.2453	0.07524	0.1321	0.1016	0.08676	0.001111575	0.750672	0.8411131	0.1111852	0.4820002
chr2_91924805	0.194527	0.04630345	0.2219462	0.09295222	-0.2585659	0.3403	0.1206	0.203	0.1423	0.1071	0.5909105	0.7030993	0.2843644	0.5179131	0.01637891
chr2_91939790	0.1369119	0.04767802	-0.01759449	-0.06099333	0.06359232	0.1733	0.05757	0.1024	0.08232	0.06299	0.4365253	0.4083498	0.8642882	0.4602624	0.313667
chr2_91943784	0.1221831	0.03628027	0.1080474	0.03982374	-0.07645423	0.1454	0.05513	0.08856	0.07326	0.05989	0.4057512	0.5111263	0.2242693	0.5877263	0.2025621
chr2_91950982	-0.3686015	-0.1726808	-0.3931598	0.0790433	-0.1032812	0.4098	0.1556	0.2196	0.1946	0.1641	0.4119474	0.2729663	0.08069931	0.6903218	0.5346997
chr2_91969493	0.1564094	-0.1147817	0.01466022	0.1171021	-0.02635967	0.154	0.04954	0.08671	0.0586	0.04341	0.3156054	0.02066196	0.866241	0.04605425	0.5440809
chr2_91969547	0.1556516	0.04230498	0.008926405	0.1189058	-0.03397606	0.1255	0.0421	0.07132	0.05071	0.04062	0.2185303	0.3153892	0.9006493	0.01919089	0.4032976
chr2_91969579	0.005376502	0.01526589	0.01014387	0.1012022	0.02807898	0.1374	0.04849	0.07935	0.06304	0.04583	0.9690824	0.7531753	0.8985969	0.1091177	0.5405159
chr2_91969581	0.1361146	-0.03312683	0.0768111	0.04394022	-0.01548001	0.1438	0.04816	0.07578	0.05649	0.04403	0.3489039	0.4920503	0.3121639	0.4373956	0.72541
chr2_91971778	-0.02363262	-0.08284491	0.3629199	0.02583079	0.2343892	0.2692	0.08545	0.1449	0.123	0.09441	0.9326211	0.3340606	0.01320508	0.8349074	0.01345159
chr2_91971872	0.3784786	0.02504955	0.008644352	0.02649045	-0.1324528	0.1996	0.06613	0.1028	0.09327	0.07539	0.06316482	0.7054579	0.9333399	0.7773448	0.07979071
chr2_91974522	-0.2915569	-0.07584364	-0.1116939	-0.06809443	-0.1056854	0.1652	0.05783	0.08946	0.08347	0.06777	0.08174968	0.1904334	0.2136732	0.4162477	0.1197351
chr2_91984522	-0.3299882	-0.1078203	0.2233467	-0.1876368	-0.1729021	0.2367	0.07585	0.1411	0.09621	0.07613	0.1755759	0.1563663	0.1171007	0.05222955	0.0235402
chr2_91984562	0.01744232	0.192398	-0.08961628	-0.2012182	0.1745464	0.5159	0.1529	0.1941	0.1894	0.1277	0.9768942	0.2136727	0.6506058	0.2968702	0.1752085
chr2_91987473	-0.2495428	0.01408703	-0.05442065	0.08236437	-0.05502515	0.2132	0.0786	0.119	0.09378	0.0792	0.2528092	0.858197	0.6497807	0.3818996	0.4885734
chr2_91987478	-0.5646408	-0.02849323	-0.1216173	0.1639326	-0.02489296	0.2929	0.08235	0.1601	0.1167	0.09464	0.06529778	0.7302249	0.4533543	0.1629746	0.7934392
chr2_91987484	0.08715458	-0.01706199	-0.1122533	0.1989857	0.01147653	0.2439	0.1004	0.1385	0.1285	0.08683	0.7289325	0.8657326	0.4221587	0.1246147	0.8952428
chr2_91987514	-0.2555846	0.007947894	0.1085865	-0.01203189	0.0399644	0.2555	0.09036	0.1419	0.1047	0.09679	0.3334794	0.930196	0.448757	0.9090109	0.6811023
chr2_91990151	0.5880211	0.05988804	-0.009785275	-0.08711813	-0.2195227	0.2708	0.09993	0.1612	0.1148	0.1072	0.0365919	0.5509748	0.9522283	0.4509383	0.04175175
chr2_91990240	0.5514555	0.0963503	0.07327266	-0.235968	-0.03389646	0.3278	0.113	0.1694	0.1313	0.1011	0.1119834	0.3968858	0.6698959	0.07481314	0.7387126
chr2_91990696	0.1511429	0.01008875	-0.06552671	0.05788434	-0.2741149	0.2811	0.1043	0.1628	0.1356	0.1066	0.605852	0.9233612	0.6912727	0.6723442	0.01056453
chr2_91990725	0.3798125	-0.1112452	0.1165461	0.06521349	-0.293265	0.244	0.09693	0.1357	0.119	0.08592	0.1311556	0.2533369	0.394821	0.58636	0.000672355
chr2_91990750	0.1419602	-0.03812271	0.00249164	-0.07544489	-0.2280936	0.1888	0.06923	0.1034	0.08653	0.066	0.4602803	0.5827678	0.9808782	0.3850536	0.0005638599
chr2_91990850	-0.453347	0.09545169	0.4233647	0.02610094	0.175897	0.4036	0.119	0.1984	0.1479	0.1261	0.3040868	0.4257906	0.03648547	0.8614441	0.1664301
chr2_91991815	0.1002324	0.01529057	0.05052076	0.03882391	-0.01756673	0.1837	0.05751	0.09126	0.08087	0.06609	0.5917197	0.7906731	0.5814408	0.6322904	0.7908408
chr2_91991855	-0.007013526	0.008072943	0.02076655	-0.03027796	0.06269227	0.1465	0.05331	0.08109	0.06501	0.05538	0.9622284	0.8798033	0.7985306	0.6421048	0.2583495
chr2_91991867	-0.1417845	0.0003669302	-0.02891566	-0.1723283	0.01632259	0.159	0.05035	0.08834	0.06933	0.05108	0.3786524	0.9941928	0.7443921	0.01315139	0.7496262
chr2_91991900	0.1011928	0.05262028	-0.09917823	0.02046246	0.04623095	0.1301	0.04781	0.06871	0.05525	0.04673	0.4405901	0.2716138	0.1498615	0.7115348	0.3230352
chr2_91991995	0.03321759	-0.009170893	0.05522422	0.1279017	-0.2019342	0.1407	0.04773	0.06917	0.06859	0.04637	0.8151872	0.8478032	0.4257579	0.06283788	1.360374e-05
chr2_91992024	0.2570199	0.03293872	0.02653196	-0.06199161	-0.1354009	0.2385	0.07157	0.1168	0.09769	0.07195	0.2953057	0.6461978	0.8215107	0.5276878	0.06051835
chr2_91992046	0.5956784	0.09495386	-0.3032356	-0.001420978	-0.1342223	0.2198	0.07706	0.1223	0.09918	0.07336	0.008197683	0.2192433	0.01386169	0.9886252	0.06804489
chr2_91992071	0.09026962	-0.04105431	-0.05371471	-0.02340416	-0.1276927	0.2627	0.08888	0.164	0.114	0.08361	0.7402264	0.6454594	0.746624	0.8383838	0.1280357
chr2_91992078	0.2108531	-0.04028543	-0.06372485	0.0002504769	-0.05315101	0.2742	0.09393	0.1557	0.1195	0.09109	0.4596017	0.6693854	0.6860007	0.9983396	0.5611905
chr2_91994674	0.1507867	-0.0703735	-0.00142203	-0.06496096	-0.1833138	0.1959	0.0678	0.1126	0.08145	0.06663	0.4503698	0.3004034	0.9899878	0.426668	0.006049122
chr2_91994688	0.1672165	-0.006136448	-0.03333947	-0.03617723	-0.1307377	0.1569	0.05483	0.08822	0.06799	0.05082	0.2925464	0.9110221	0.7065903	0.5955122	0.01019222
chr2_91994712	0.2213132	-0.005072163	0.01654626	-0.01604757	-0.1751162	0.1662	0.05817	0.09718	0.07387	0.05932	0.1891533	0.9306335	0.8654363	0.8284833	0.003210168
chr2_91994762	0.05281907	0.04307311	-0.09415396	-0.2764146	-0.1418569	0.2703	0.09431	0.1509	0.1278	0.09413	0.8507707	0.6493375	0.5373636	0.0319422	0.1335262
chr2_91996476	0.06951746	0.04846169	0.227697	-0.0169769	-0.07609532	0.2278	0.06123	0.09365	0.09302	0.07023	0.7663556	0.4295367	0.01549169	0.855805	0.2797681
chr2_91997589	0.5683762	0.131493	-0.04294422	-0.06570662	-0.1760807	0.2285	0.07766	0.1334	0.09204	0.07463	0.01545168	0.09139679	0.7496936	0.4771699	0.01863252
chr2_91997628	0.321457	0.02229733	-0.000537944	-0.07094564	-0.1343505	0.1863	0.06607	0.09967	0.08014	0.06401	0.09002375	0.7363106	0.9957151	0.3775476	0.03620711
chr2_91997683	-0.144374	0.03805908	0.005219392	-0.03568256	-0.171538	0.226	0.07587	0.1373	0.09798	0.07779	0.5337478	0.6169416	0.9699632	0.7170309	0.02791632
chr2_91997782	-0.1936882	0.1270103	0.03865375	-0.1224036	-0.1535086	0.2446	0.08466	0.133	0.1032	0.08873	0.4426039	0.1349525	0.7733102	0.2381002	0.08484512
chr2_91997792	-0.2172104	-0.07369484	0.05586164	-0.2676795	-0.253042	0.2302	0.08027	0.1417	0.1019	0.07549	0.3584977	0.3601263	0.696354	0.008969613	0.0008304854
chr2_91997930	0.3700304	0.3295275	-0.1946509	-0.1447363	0.3653356	0.7616	0.2603	0.3381	0.318	0.2623	0.7528681	0.2215895	0.5879454	0.6660908	0.1789328
chr2_91997976	0.3323253	0.06970319	-0.0403784	0.1161761	-0.1972321	0.1693	0.06027	0.0888	0.07042	0.05661	0.05303923	0.2483308	0.6506097	0.09983284	0.0005042984
chr2_91998056	0.4263992	0.1101024	0.04257743	0.172932	-0.1353912	0.2455	0.07987	0.1289	0.1084	0.08113	0.09223843	0.1694058	0.7432458	0.1127589	0.09624916
chr2_91998795	0.3471382	0.04690389	-0.02689603	-0.01585709	-0.1040347	0.2136	0.06909	0.1101	0.08593	0.06464	0.1123606	0.4982418	0.8081586	0.8541293	0.108256
chr2_91998832	0.09313036	0.01505372	0.1113422	-0.06044137	-0.1582588	0.1491	0.05389	0.08697	0.06449	0.05384	0.536816	0.7802942	0.2021728	0.3496492	0.003333718
chr2_91999436	0.02388459	0.03557026	0.0775042	0.01489557	-0.1718361	0.2301	0.07869	0.1199	0.0954	0.08131	0.919538	0.6522573	0.5210395	0.8764856	0.03517421
chr2_91999558	0.2834162	-0.04275641	0.113001	0.04905672	-0.08154439	0.3172	0.1099	0.1858	0.1367	0.1284	0.3967988	0.6989844	0.5501095	0.7222186	0.5288098
chr2_91999585	0.3753509	0.1279778	0.149287	0.2712497	-0.3065175	0.3299	0.1145	0.1864	0.153	0.1116	0.2827892	0.2668442	0.4313643	0.07977376	0.006344667
chr2_92001647	0.4679673	-0.03243582	0.1452052	0.09380607	-0.2741702	0.2225	0.06471	0.1115	0.08737	0.06533	0.0403155	0.6169354	0.1956072	0.284818	2.817574e-05
chr2_92001658	0.6374133	-0.007736029	0.3004911	0.04073727	-0.1881466	0.2678	0.07458	0.1181	0.1071	0.0846	0.02183381	0.9176145	0.01151816	0.7052977	0.02669273
chr2_92001661	0.09886507	-0.16453	0.2891531	-0.06378556	-0.224266	0.2865	0.08991	0.1648	0.1268	0.08874	0.7409367	0.06837462	0.08352676	0.6177933	0.01182729
chr2_92001756	0.1307558	0.034187	-0.01350315	-0.1084893	-0.2184475	0.2222	0.07591	0.1196	0.1047	0.07557	0.5661376	0.6533864	0.9107503	0.3027769	0.003946601
chr2_92005143	0.1027586	0.006319483	0.01313926	-0.01031234	-0.2593546	0.2083	0.08102	0.1262	0.09962	0.07227	0.6294514	0.9380328	0.917739	0.9179615	0.0003445085
chr2_92011534	0.1693326	0.02403128	-0.05223632	0.03487307	-0.1281324	0.1741	0.06163	0.09034	0.07631	0.05809	0.3381822	0.6971378	0.5647133	0.6486347	0.02766309
chr2_92011544	-0.09997394	-0.02692878	0.05051464	-0.1307333	-0.05061052	0.1347	0.04672	0.071	0.05757	0.04673	0.4620759	0.5647793	0.4779036	0.02338463	0.2793156
chr2_92011570	-0.03448534	0.009229067	0.08048361	-0.05730265	-0.06543451	0.1269	0.04663	0.0734	0.05489	0.04534	0.7875025	0.8432751	0.2741527	0.2972354	0.1493836
chr2_92011612	0.07473213	0.001848856	-0.01384588	-0.1069955	-0.2168362	0.132	0.04567	0.06898	0.0608	0.04485	0.5746622	0.9677418	0.841289	0.0789964	1.366481e-06
chr2_92011625	0.09807873	-0.04467276	0.007626673	-0.09324903	-0.1859945	0.1358	0.05024	0.07392	0.06118	0.05156	0.4742762	0.3745062	0.9180483	0.1281796	0.0003151205
chr2_92011644	0.4200139	-0.03697166	0.07573028	-0.07212317	-0.213885	0.2406	0.072	0.1072	0.09145	0.07751	0.09018685	0.6085372	0.4824495	0.4322439	0.005938671
chr2_92012135	0.3186372	-0.04817063	-0.0208626	-0.01389554	-0.2279214	0.1538	0.05592	0.07666	0.07373	0.05626	0.04064695	0.3897491	0.7861267	0.8509141	5.236792e-05
chr2_92012238	0.2399198	0.03740822	0.01056842	0.02407724	-0.2459049	0.1475	0.05124	0.08046	0.06978	0.05354	0.1076638	0.4659406	0.8958353	0.730693	4.511019e-06
chr2_92012503	0.268473	0.1448251	0.005047413	0.0427241	-0.1523635	0.1937	0.07076	0.1112	0.1008	0.07528	0.1739012	0.04119333	0.9640205	0.6732502	0.04356903
chr2_92012540	0.04099179	-0.05441145	0.04550473	-0.07189666	-0.3166345	0.1836	0.06798	0.09886	0.09336	0.06244	0.8262828	0.4245501	0.6469238	0.4432374	4.167901e-07
chr2_92012560	0.1090319	-0.01310064	0.09245193	0.1571828	-0.178789	0.1923	0.0557	0.1004	0.09034	0.06643	0.577933	0.8143368	0.3595709	0.0831333	0.007243347
chr2_92012582	0.1694011	0.007569103	-0.09991014	0.0338018	-0.242306	0.1959	0.0681	0.1096	0.08631	0.06756	0.3964507	0.9117045	0.3648844	0.69641	0.0003457893
chr2_92012729	0.2413554	-0.09372169	-0.1780352	0.04369118	-0.2751159	0.1673	0.05949	0.0866	0.07115	0.0577	0.1549341	0.1158048	0.04054921	0.540197	1.935001e-06
chr2_92012769	0.7515728	-0.05820377	-0.234416	-0.1365029	-0.2983346	0.1997	0.06603	0.1036	0.08133	0.05889	0.0002262892	0.3791027	0.02441551	0.09436212	4.255191e-07
chr2_92012799	0.2917691	-0.06683453	-0.07883907	0.04574524	-0.1678028	0.1663	0.05395	0.08421	0.07171	0.05474	0.08362249	0.2160799	0.3508745	0.5245955	0.002207057
chr2_92014504	0.4127289	0.01607278	0.06088944	-0.09020112	-0.1360157	0.2357	0.0874	0.1102	0.09599	0.07744	0.08880368	0.8546448	0.5828884	0.3496061	0.07992414
chr2_92014633	0.4452951	-0.04897332	-0.0401991	0.1221046	-0.1838364	0.2038	0.05949	0.09048	0.08607	0.06329	0.03242722	0.4112127	0.6581529	0.1575378	0.003745415
chr2_9201881	0.3783071	-0.1300254	-0.2306668	0.0003657902	-0.09166234	0.4953	0.1575	0.2443	0.2004	0.141	0.5069947	0.4149266	0.3598844	0.9985732	0.5198395
chr2_9201915	-0.5547811	0.01400009	0.435989	-0.1147263	0.1096323	0.3622	0.1282	0.1921	0.1513	0.1143	0.1533792	0.9137546	0.02592564	0.4535313	0.3406526
chr2_9201969	0.2953775	0.248737	0.1298082	0.09137835	-0.0003908704	0.4719	0.167	0.2097	0.1897	0.1419	0.581048	0.1419612	0.5450095	0.636247	0.9978244
chr2_9201975	-0.1139741	0.1458928	-0.04663294	0.04130282	-0.2190887	0.3788	0.1456	0.1877	0.1462	0.1087	0.7806594	0.3215228	0.8072089	0.7798815	0.04511374
chr2_92023526	0.1632879	0.06330793	-0.01861013	0.00199925	-0.2005296	0.1283	0.04316	0.06562	0.05591	0.04054	0.2068822	0.1427975	0.7771819	0.9715196	7.716844e-07
chr2_92023575	0.1114734	-0.06637085	0.125144	-0.02538934	-0.2375356	0.2519	0.07963	0.1278	0.1173	0.08548	0.6684617	0.4060619	0.3314549	0.8298034	0.005628498
chr2_92025364	NA	NA	NA	NA	NA	NA	NA	NA	NA	NA	NA	NA	NA	NA	NA
chr2_92025488	-0.3503697	0.05701057	0.08965552	-0.00202647	0.05877942	0.291	0.09647	0.1685	0.1323	0.1237	0.2493568	0.556391	0.59995	0.9878865	0.6372639
chr2_92032911	0.6255374	-0.01659563	0.1515606	-0.1431647	-0.1939429	0.243	0.07978	0.1166	0.09399	0.07333	0.01252247	0.8357331	0.1967151	0.1294061	0.008347643
chr2_92033008	0.1643289	-0.08232759	0.1138039	0.0350549	-0.1703056	0.2331	0.07929	0.1259	0.09172	0.07292	0.4929958	0.3006499	0.3698629	0.7035122	0.01984345
chr2_92033037	0.03878648	0.1376141	0.2014668	-0.01675587	-0.05955444	0.2728	0.1083	0.1489	0.1373	0.08831	0.8911996	0.206517	0.1809125	0.903784	0.5017463
chr2_92038247	0.3634715	0.0530602	-0.002444716	-0.01616118	-0.1984122	0.2503	0.07646	0.1139	0.09672	0.07487	0.1597481	0.4889821	0.9829872	0.8679137	0.008225965
chr2_92039593	-0.3650715	-0.1518143	0.08465598	0.02625725	-0.3959049	0.2541	0.08174	0.1432	0.115	0.08712	0.1646602	0.06415974	0.5584938	0.8205722	5.980311e-06
chr2_92045065	1.027219	-0.01520463	-0.05224461	-0.07479809	-0.2508018	0.3202	0.08683	0.1241	0.1255	0.08934	0.002372472	0.8615144	0.6761419	0.5543271	0.005173177
chr2_92045137	0.135988	-0.08618091	0.05672061	-0.1065343	-0.1903212	0.1669	0.05909	0.1003	0.07082	0.05713	0.4217672	0.1454147	0.5736679	0.1334798	0.0008812431
chr2_92045183	-0.215629	-0.04072586	0.3939462	-0.06522091	-0.0844949	0.208	0.07447	0.1154	0.0999	0.07497	0.3105807	0.5855077	0.0006965367	0.5159532	0.2610649
chr2_92046958	0.4046901	-0.04708131	-0.1271042	0.01962936	-0.2642811	0.2061	0.07306	0.1224	0.08723	0.06685	0.05468054	0.5204203	0.3027166	0.8226233	7.996646e-05
chr2_92050623	-0.1769194	0.2576189	0.2597928	0.01878635	0.1332427	0.2835	0.1152	0.1617	0.1277	0.1076	0.5495392	0.02632479	0.1128548	0.8839934	0.218276
chr2_92050693	-0.3146427	-0.07852159	0.1685227	-0.04948041	-0.1449665	0.2473	0.08228	0.1174	0.1164	0.09347	0.2176532	0.3415608	0.1540038	0.6728792	0.1225516
chr2_92061240	-0.04040257	0.046705	-0.08646402	-0.007265601	0.05372009	0.118	0.04266	0.08427	0.05936	0.04527	0.7338546	0.2740327	0.3065983	0.902754	0.2358422
chr2_92061336	0.02908126	-0.04027408	0.1069918	0.05889244	-0.04099379	0.1145	0.03989	0.08041	0.05863	0.04521	0.800798	0.3130586	0.1847504	0.3159823	0.3650341
chr2_92071397	-0.1565654	0.08506786	-0.1551016	-0.01090562	-0.120554	0.3102	0.0925	0.1459	0.1269	0.09784	0.6313507	0.3598192	0.2929407	0.9320675	0.2201072
chr2_92071422	-0.1186213	0.1312355	-0.09318461	-0.08424452	-0.1909294	0.2727	0.08883	0.138	0.107	0.09238	0.6755802	0.1411456	0.5036294	0.4337376	0.03959542
chr2_92071442	0.05494984	-0.09661828	0.01332948	-0.1390193	-0.267992	0.2398	0.08859	0.1448	0.1175	0.09044	0.8239538	0.2773309	0.9274256	0.2400157	0.003166866
chr2_92072545	0.02140588	0.1767783	-0.09216198	-0.1645221	-0.1133617	0.4127	0.1276	0.2015	0.1544	0.1096	0.9623182	0.1694153	0.6541546	0.2924419	0.3039069
chr2_92076417	0.1843522	0.004258576	-0.3004434	-0.1574353	-0.08061735	0.2578	0.0914	0.1595	0.1137	0.08389	0.4896119	0.9629933	0.06295026	0.1689221	0.3382638
chr2_92078253	0.4086863	0.07949472	0.1551322	-0.04806642	0.03973184	0.3757	0.12	0.1728	0.1447	0.1135	0.3134023	0.5107508	0.3765608	0.7423947	0.7279918
chr2_92080771	-0.0933532	0.2105206	0.2325714	0.0001250564	0.02531831	0.2142	0.07296	0.1204	0.09191	0.07119	0.6703213	0.00400541	0.05516122	0.998919	0.722783
chr2_92080837	0.04327942	0.01922266	0.1254177	-0.05653216	-0.03375989	0.1167	0.04122	0.06425	0.05188	0.04212	0.7126298	0.6412536	0.05141571	0.276505	0.4232442
chr2_92080846	0.08626424	0.01421653	0.1001679	-0.05794063	-0.04553594	0.1474	0.05069	0.0798	0.07322	0.05259	0.5626927	0.779401	0.2108493	0.4299961	0.3872207
chr2_92080900	0.4167224	-0.05380977	0.07634933	-0.05907999	-0.02921167	0.1788	0.0578	0.09079	0.07586	0.06183	0.02184199	0.3526774	0.4023277	0.4374191	0.6372498
chr2_92092818	-0.0381132	-0.06175413	0.2482192	-0.03322416	-0.2069902	0.3309	0.1134	0.1633	0.1435	0.1317	0.9134469	0.5884688	0.133714	0.8187671	0.1192357
chr2_92092846	-0.1985871	-0.04993409	0.1329153	0.07614817	-0.07408287	0.2018	0.06699	0.09562	0.0901	0.06394	0.3351296	0.4570449	0.1664604	0.3999479	0.2475747
chr2_92103714	0.2411356	0.04320645	-0.06385448	0.1711104	0.0414505	0.211	0.06743	0.1087	0.09079	0.06955	0.2639544	0.5226267	0.5592493	0.06053179	0.5521522
chr2_92113082	1.058568	0.1287273	-0.07070586	-0.1102452	-0.1660403	0.3721	0.1053	0.143	0.1549	0.1081	0.008276764	0.2241048	0.6245833	0.4819758	0.1267643
chr2_92114876	-0.04065981	-0.06339369	-0.09283682	0.02756701	-0.01984721	0.1471	0.05383	0.0938	0.0705	0.05369	0.7845439	0.2396119	0.3244434	0.6965007	0.7120309
chr2_92114942	0.225754	-0.06105268	-0.06143513	-0.09929014	-0.1926173	0.1624	0.0547	0.09333	0.07026	0.05661	0.1701702	0.2650795	0.5122206	0.1586315	0.000681104
chr2_92117002	0.8088018	-0.07695159	-0.04280498	0.3177075	0.09291341	0.3358	0.1169	0.1766	0.1453	0.1255	0.02328514	0.5132695	0.8114358	0.03051369	0.4626487
chr2_92120272	0.2446731	-0.01018939	0.0113722	0.050301	0.01937672	0.2657	0.08827	0.1366	0.123	0.0955	0.3746686	0.908458	0.9342718	0.6848558	0.83994
chr2_92138061	0.4434767	-0.03549178	0.07589571	-0.05702244	0.07892422	0.2907	0.09221	0.145	0.1244	0.08677	0.144382	0.7015257	0.6045371	0.6492394	0.364857
chr2_92138582	-0.1846263	0.01364613	0.4650457	0.1255815	0.0769628	0.2646	0.09988	0.1596	0.1318	0.1095	0.5010193	0.8918671	0.004021501	0.3449108	0.4847831
chr2_92144389	-0.2266417	-0.0379442	-0.08565058	0.1369654	-0.1009952	0.2408	0.08185	0.1179	0.1228	0.09415	0.3609754	0.6440621	0.4706627	0.268332	0.2855472
chr2_92158451	-0.05813226	0.07155205	0.0394579	-0.136626	0.05999151	0.1586	0.05314	0.08689	0.06205	0.0565	0.7174309	0.1787611	0.6509839	0.02797569	0.2890989
chr2_92158493	-0.09849897	0.04202566	0.07601844	-0.05870359	0.02724271	0.1286	0.04771	0.0733	0.06032	0.04798	0.4475099	0.3789388	0.3009975	0.3313339	0.5706196
chr2_92158512	-0.06669149	0.08389273	0.09239739	-0.08313862	0.08920346	0.1314	0.04793	0.07337	0.05892	0.04535	0.6148624	0.08041105	0.2091375	0.1589561	0.04941696
chr2_92158530	-0.3319019	0.003019727	0.0594486	-0.02867876	0.06681678	0.1421	0.05376	0.08085	0.06435	0.04844	0.0207782	0.9552707	0.4636268	0.6565043	0.1682796
chr2_92158535	-0.3480084	0.01312964	0.04141527	-0.02354261	0.09424935	0.1357	0.04751	0.07537	0.06272	0.04933	0.01105928	0.7825149	0.5837401	0.707942	0.05635725
chr2_92158674	-0.07501128	-0.01445352	0.02006673	0.03343046	0.1399426	0.1506	0.05487	0.08551	0.06928	0.05624	0.6224351	0.7925375	0.8151313	0.6302452	0.01297798
chr2_92159688	-0.0118983	0.1454604	0.2719675	-0.2894913	0.2456246	0.2491	0.1002	0.1324	0.1273	0.09079	0.9631034	0.1486279	0.04174518	0.02409659	0.007054893
chr2_92159943	0.197337	0.0986082	-0.01167962	-0.001672303	-0.04361809	0.1792	0.06434	0.1012	0.07849	0.06739	0.2786374	0.1261565	0.9085888	0.983054	0.5184236
chr2_92160039	0.07240437	-0.02636408	0.05828393	0.1012904	-0.02334083	0.2727	0.09817	0.137	0.1213	0.09042	0.7983785	0.7892704	0.6734493	0.4071757	0.7971166
chr2_92160053	-0.0554832	-0.01992812	0.1687742	-0.08530415	0.01217052	0.1919	0.07017	0.1135	0.09277	0.07052	0.7766004	0.7769486	0.1395716	0.359899	0.8633173
chr2_92164574	-0.2200329	-0.140583	0.1234791	-0.05807877	-0.1875509	0.248	0.09553	0.1266	0.1089	0.09662	0.3900579	0.1429536	0.333294	0.5960078	0.05335498
chr2_92164585	0.4549427	-0.1070744	0.1367024	0.1495543	-0.2219069	0.3122	0.09037	0.1482	0.1172	0.0927	0.1662425	0.2380014	0.3616463	0.2050602	0.01714841
chr2_92164604	0.229984	0.002842175	0.04375361	0.06449224	-0.02645866	0.2561	0.08833	0.1372	0.108	0.08665	0.3853531	0.9744314	0.7520874	0.5527412	0.7609737
chr2_92164607	0.7627045	-0.1342884	0.01234823	0.08783224	-0.3008626	0.2313	0.0716	0.1132	0.09908	0.07654	0.001336386	0.06138347	0.9136925	0.3777141	8.882209e-05
chr2_92164637	-0.01965049	-0.02080165	-0.06090442	0.04092364	0.07752664	0.229	0.08252	0.1232	0.09296	0.08397	0.9334303	0.8016437	0.6237179	0.6611527	0.3575701
chr2_92164652	0.8160789	-0.10238	0.04309814	0.07182427	-0.1992219	0.2789	0.09271	0.1537	0.12	0.09563	0.004954814	0.2715294	0.7817245	0.5523713	0.03810628
chr2_92164664	0.7065296	0.127966	0.1885471	-0.1230432	-0.1789123	0.3463	0.1301	0.1776	0.138	0.1112	0.05562234	0.3294426	0.296133	0.3771893	0.1098327
chr2_92172975	0.1807029	0.003277377	0.02760308	-0.006646008	0.07331658	0.2078	0.07069	0.1065	0.0918	0.07071	0.3949816	0.9631136	0.7966309	0.9425296	0.3010111
chr2_92173013	0.1535351	0.0177735	-0.01732423	-0.1327326	-0.0429495	0.223	0.07631	0.1235	0.1002	0.07773	0.502118	0.8163573	0.8892895	0.1875002	0.581719
chr2_92173812	0.3088388	-0.0352877	0.1988017	0.01260258	-0.136982	0.1882	0.06685	0.1076	0.08571	0.07056	0.1070294	0.5984137	0.06622871	0.8835295	0.05280453
chr2_92173880	0.3555895	0.01209529	0.04972385	-0.002245802	-0.2389363	0.1402	0.04573	0.07145	0.05894	0.04273	0.01203041	0.7916128	0.4875904	0.9696582	2.314767e-08
chr2_92173999	0.4410195	-0.004674445	0.3410627	0.02846491	-0.0903164	0.2093	0.07378	0.1131	0.08889	0.06708	0.03935581	0.9496201	0.002733343	0.7497579	0.1791536
chr2_92174843	0.04248758	-0.01487716	0.2671944	-0.2113497	-0.1590574	0.2141	0.06719	0.09662	0.08835	0.07342	0.8462967	0.8251556	0.005914642	0.01718001	0.03072955
chr2_92174874	0.3610044	-0.04490656	0.06535936	-0.009366675	-0.1503524	0.2202	0.06616	0.1027	0.08437	0.06587	0.1097766	0.4982348	0.526704	0.9119152	0.02275014
chr2_92174897	-0.07333222	0.09532097	0.1484376	0.05503992	-0.2063902	0.2464	0.08006	0.1333	0.0924	0.07268	0.7730111	0.2353076	0.2697569	0.5530996	0.004622873
chr2_92181732	0.1388524	0.04400327	-0.06758412	0.06430418	-0.2110989	0.2053	0.07735	0.1163	0.1039	0.07536	0.5080147	0.5705913	0.5638209	0.5381884	0.005218294
chr2_92181766	0.07993007	-0.001018475	0.1593768	0.06972428	-0.117909	0.1314	0.0493	0.07417	0.05919	0.05119	0.5464944	0.9835379	0.03212234	0.2396314	0.02142899
chr2_92181842	0.5531002	0.02805412	0.08041419	0.001195569	-0.08439301	0.2258	0.07412	0.1095	0.09402	0.07163	0.0170211	0.7058356	0.4654145	0.9898992	0.2399334
chr2_92181988	-0.4605377	-0.03233453	0.128675	-0.1383004	0.05878608	0.1813	0.06206	0.09556	0.08505	0.0647	0.01248608	0.6030523	0.1801237	0.1051861	0.3645702
chr2_92182011	-0.2029835	-0.05285963	0.09418459	0.1544496	-0.05903235	0.2092	0.06872	0.1043	0.09688	0.07274	0.3427148	0.4428529	0.369137	0.1125722	0.4182834
chr2_92183568	0.06533686	0.05742358	0.07458069	-0.1842335	-0.1165494	0.1842	0.07271	0.1068	0.08821	0.06866	0.7273621	0.4308889	0.4874772	0.03748545	0.09036398
chr2_92184203	0.3611944	0.07891052	0.2259945	0.04193587	-0.03069693	0.2759	0.07556	0.1545	0.1054	0.1032	0.20827	0.2977099	0.1484061	0.6923578	0.767335
chr2_92189440	0.1564092	-0.03333134	0.1353152	-0.02257044	-0.08036993	0.1679	0.05514	0.08224	0.06995	0.05687	0.3584422	0.5461322	0.1010476	0.7475475	0.1582638
chr2_92189517	-0.08332398	0.02663373	0.03866664	-0.01491385	-0.1143782	0.1212	0.04052	0.05723	0.04764	0.03947	0.4949712	0.5113362	0.4999753	0.7545104	0.003784428
chr2_92189542	0.09605173	0.001394972	-0.008570208	0.004207868	-0.02757216	0.2148	0.06543	0.1054	0.09103	0.07669	0.6623068	0.9830268	0.9355546	0.9632838	0.7199926
chr2_92189568	0.04527843	-0.02979906	0.1994406	0.07729124	-0.06054244	0.1873	0.06581	0.1036	0.07725	0.0695	0.8122964	0.6513966	0.05552525	0.3185005	0.3848429
chr2_92195620	0.1030287	0.01261017	0.2647124	-0.1798141	-0.03532609	0.2975	0.1016	0.1469	0.1251	0.1004	0.7409207	0.9017321	0.07467731	0.1538478	0.7262819
chr2_92195650	0.7131428	-0.06359131	0.3263514	0.06618445	-0.1711785	0.2609	0.09561	0.1406	0.1156	0.08974	0.008321815	0.5079299	0.02155741	0.5695655	0.05745962
chr2_92204733	-0.1331084	-0.3146862	-0.1013242	0.1217347	-0.1205797	0.3606	0.1356	0.2182	0.1704	0.1375	0.7306241	0.02149016	0.6504231	0.4814593	0.3850583
chr2_9222047	0.3557067	-0.07310697	-0.05160891	-0.0962898	-0.4632115	0.3208	0.09764	0.1479	0.1301	0.09759	0.2936228	0.4561736	0.7300139	0.4630517	2.314215e-06
chr2_9222054	-0.1379483	0.1119032	0.06500207	-0.3087339	-0.1636913	0.3099	0.1159	0.2091	0.1398	0.1157	0.6721322	0.3375546	0.7611324	0.0287637	0.1599354
chr2_9222058	0.424325	-0.03375138	-0.08317196	0.2110068	-0.381645	0.3098	0.1063	0.1819	0.1378	0.1067	0.1928178	0.7522214	0.6529903	0.1293561	0.000375993
chr2_9222063	0.4171208	0.08148134	-0.168356	-0.1018893	-0.389451	0.3393	0.1152	0.2018	0.1512	0.1081	0.2475056	0.4823086	0.4138668	0.5053319	0.0003415225
chr2_9222100	0.5963906	-0.09741532	-0.05879592	0.09655818	-0.2423101	0.2786	0.08747	0.1579	0.1186	0.08401	0.03979073	0.2672442	0.713104	0.4188582	0.004051743
chr2_9222104	0.1783137	-0.01672342	0.03191553	-0.0300494	-0.07261857	0.2405	0.08932	0.1366	0.1047	0.08118	0.4717297	0.8520668	0.8169636	0.7753167	0.3726153
chr2_92222711	0.7798935	0.2023692	-0.06949234	0.18422	-0.2254213	0.2808	0.0935	0.1395	0.1259	0.09232	0.007683881	0.03117009	0.6218133	0.1466178	0.01504432
chr2_92225800	0.4703833	-0.2117327	0.1329031	-0.7629275	-0.2745702	0.4713	0.2364	0.2559	0.2068	0.2335	0.3787199	0.3841541	0.6156233	0.0003068397	0.2528792
chr2_92225816	0.1567214	-0.3187921	0.05709104	-0.1898471	0.0325029	0.4893	0.1371	0.2163	0.1814	0.1552	0.7799869	0.0212622	0.796642	0.3033843	0.8360971
chr2_92228360	0.0678758	-0.1646753	0.323293	0.01961336	-0.09905735	0.3758	0.1201	0.1844	0.1797	0.114	0.8670728	0.1734421	0.08486128	0.9144968	0.3879949
chr2_92228372	-0.1144958	0.005067362	-0.1315191	-0.01604768	-0.1231172	0.2925	0.1127	0.154	0.1217	0.09943	0.7081667	0.9643649	0.398763	0.8958683	0.2179141
chr2_92228412	-0.09970026	0.102905	0.1875314	-0.1305017	-0.07088813	0.2023	0.07005	0.1115	0.08761	0.06593	0.6293487	0.1428083	0.09464097	0.1378494	0.2833323
chr2_92232398	-0.01694016	-0.03281541	0.0565634	0.1323874	-0.2380508	0.2454	0.1011	0.1518	0.1095	0.08576	0.9466454	0.7467554	0.7126497	0.2294616	0.005682644
chr2_92232404	0.03650601	0.1240062	0.06535382	-0.08493793	-0.08871988	0.5339	0.1885	0.2345	0.2061	0.1624	0.9538958	0.5182375	0.7864501	0.686748	0.5898507
chr2_92243670	0.01278269	0.07124862	0.2446294	-0.07436708	-0.1821697	0.2311	0.0811	0.1476	0.09612	0.08013	0.9570825	0.381229	0.1011658	0.4412361	0.02344426
chr2_92243702	-0.07188654	-0.03458947	0.09081058	0.1067953	-0.1766363	0.2028	0.0679	0.1233	0.09654	0.06881	0.728513	0.6112835	0.4648517	0.2708698	0.0104392
chr2_92243761	0.4683741	0.02053309	0.0508699	-0.07220057	-0.4015817	0.2713	0.08348	0.1402	0.1053	0.08471	0.09658152	0.8063746	0.7194048	0.4953316	2.316779e-06
chr2_92257340	-0.155648	0.0795558	0.281113	-0.01203796	-0.07022324	0.264	0.08798	0.1322	0.1031	0.08122	0.5695873	0.3677254	0.0350519	0.9075433	0.3888258
chr2_92271646	0.2923157	0.04084962	-0.0498423	0.0346227	-0.135646	0.2102	0.06631	0.1144	0.09949	0.06901	0.1739611	0.5387633	0.6651426	0.7291359	0.04988916
chr2_92271680	0.4604704	-0.06715225	0.06447952	-0.0002707764	-0.2851293	0.197	0.07034	0.1341	0.09169	0.06828	0.02192827	0.3409367	0.6337263	0.9976536	3.098036e-05
chr2_92271727	0.6557652	0.09045747	-0.07911315	-0.1082214	-0.3402931	0.2796	0.08262	0.1551	0.1105	0.08386	0.02433316	0.2752208	0.6143276	0.3303636	5.264165e-05
chr2_92278961	0.3865301	-0.00237238	0.03840686	-0.2411362	0.03318131	0.4186	0.1514	0.1809	0.1569	0.1072	0.4016973	0.9876421	0.8345988	0.1290539	0.7582775
chr2_92279430	0.01166997	0.01078933	0.1771683	-0.1277306	-0.07140387	0.221	0.08016	0.1204	0.1164	0.0806	0.9589274	0.8932727	0.1440723	0.2757648	0.3772245
chr2_92279446	0.4102698	0.02936019	-0.1141492	0.2084039	0.0284582	0.2361	0.08461	0.1202	0.1074	0.07688	0.09130224	0.7295218	0.3457957	0.05370329	0.7120768
chr2_92282076	0.2193063	-0.03244722	-0.03806634	0.03140766	-0.3154412	0.2082	0.07596	0.1187	0.0888	0.0699	0.3028871	0.6701605	0.7501615	0.7246188	6.740823e-06
chr2_92282129	0.4669676	-0.03780438	0.01342369	0.003686284	-0.09925635	0.2164	0.06594	0.107	0.08913	0.07686	0.03513845	0.5672766	0.9007335	0.9671413	0.1978952
chr2_92318410	NA	NA	NA	NA	NA	NA	NA	NA	NA	NA	NA	NA	NA	NA	NA
chr2_92332940	-0.1874336	0.01272831	-0.2246442	0.0100948	0.05664507	0.1538	0.05486	0.08291	0.07368	0.05716	0.2285183	0.8167983	0.006930485	0.8913183	0.3224815
chr2_92332946	-0.2062418	0.02888731	-0.2328995	0.04196138	0.06337134	0.1683	0.05804	0.09718	0.08333	0.0591	0.2270621	0.6192773	0.01706821	0.6158045	0.2844398
chr2_92332966	-0.08049881	-0.02302387	-0.2561912	0.0150458	0.1001131	0.1499	0.05267	0.08816	0.07098	0.06022	0.5954541	0.6624539	0.003795637	0.8325457	0.09702754
chr2_92332975	-0.1735993	-0.02423729	-0.3050745	0.02080558	0.09499656	0.1697	0.05647	0.09363	0.07769	0.06296	0.3133871	0.6682714	0.001178701	0.7894745	0.1321066
chr2_92333009	-0.1326874	-0.005844473	-0.2403963	0.04248676	0.06422329	0.2015	0.06471	0.09984	0.08903	0.06872	0.5189327	0.928185	0.01658483	0.6345564	0.3511529
chr2_92358389	-0.2963215	0.119035	-0.08591751	-0.008928025	-0.04231027	0.2929	0.1059	0.1555	0.138	0.1043	0.3333879	0.2636904	0.5852012	0.948909	0.6866195
chr2_92360643	0.1200506	0.1350074	-0.03797165	-0.105421	-0.1355192	0.2879	0.1021	0.1471	0.124	0.08672	0.6896486	0.1883771	0.7984707	0.3988887	0.11951
chr2_92360749	0.3770322	-0.06753162	0.1594844	-0.02583096	-0.03825617	0.197	0.06342	0.1087	0.0837	0.08183	0.0606053	0.2879235	0.1447016	0.7584394	0.6412585
chr2_92360790	-0.3195691	-0.3399159	0.1170365	0.1413879	0.2718731	0.4052	0.1457	0.188	0.1988	0.1325	0.4708946	0.02099418	0.540912	0.485796	0.04197369
chr2_92360815	0.4367534	0.2262926	-0.3289042	0.05064685	0.04489758	0.4087	0.126	0.177	0.1594	0.1273	0.3294041	0.07480474	0.06741813	0.7537703	0.7264725
chr2_92362301	0.2358325	-0.1261044	-0.2000288	0.08633288	-0.05313774	0.1799	0.06923	0.1079	0.08146	0.06828	0.197217	0.06919296	0.06532725	0.2908325	0.4375031
chr2_92362310	-0.2532024	0.08035769	0.1314606	-0.1436719	0.03618147	0.236	0.0818	0.1282	0.1046	0.08662	0.2971403	0.3275426	0.3091667	0.1719383	0.6773124
chr2_92373234	-0.05083435	-0.03021955	0.1553303	-0.004236326	-0.3020042	0.3215	0.106	0.1835	0.1377	0.09636	0.8809842	0.7768059	0.4053451	0.9756908	0.00181134
chr2_92374279	-0.09195314	0.1060444	0.05137561	-0.05717289	0.0140262	0.251	0.09437	0.1406	0.1291	0.09102	0.7228748	0.2632707	0.7175217	0.6605519	0.8780351
chr2_92377500	0.1991731	-0.04431004	0.07014199	-0.182801	-0.1870124	0.1358	0.0425	0.06452	0.05235	0.04087	0.1462021	0.2975753	0.277979	0.0004882668	4.831765e-06
chr2_92377936	-0.2134425	-0.1236246	0.2025269	0.1160458	-0.1324314	0.1977	0.06514	0.1117	0.09028	0.06905	0.2899101	0.05825182	0.07157909	0.2004924	0.05570601
chr2_92378035	-0.1293251	-0.07088158	-0.009783274	0.05578432	-0.2548288	0.1651	0.05838	0.09659	0.07386	0.06354	0.4397802	0.2254853	0.9196989	0.4513249	6.269734e-05
chr2_92381257	0.02982216	-0.08922144	0.1113433	0.1974507	-0.09078159	0.2375	0.08675	0.1598	0.1243	0.08341	0.9029195	0.3055463	0.4915709	0.1149839	0.2781055
chr2_92395887	0.01894531	-0.06729225	0.3006721	-0.006229955	-0.05967905	0.221	0.07827	0.1192	0.0981	0.08479	0.9333699	0.3913855	0.01226478	0.9496074	0.4831091
chr2_92397514	-0.1160938	0.03692321	-0.1907317	0.0637832	-0.2257428	0.2934	0.09062	0.1608	0.1285	0.09277	0.7052299	0.6849082	0.2417166	0.6225411	0.01539859
chr2_92397634	0.5753282	-0.08115556	-0.02331808	-0.09444451	-0.3340502	0.4132	0.1102	0.2027	0.1667	0.1312	0.2048157	0.464197	0.9103086	0.5764168	0.01159932
chr2_92406688	0.7030071	-0.005412279	-0.2008381	-0.008703302	-0.253133	0.2424	0.08519	0.125	0.1146	0.07782	0.004897489	0.9495269	0.110913	0.9398609	0.001183046
chr2_92406742	0.1747258	-0.02858338	-0.01412552	-0.113002	-0.1262932	0.1826	0.06298	0.1015	0.07882	0.06249	0.3468126	0.6505866	0.8898856	0.1529434	0.04368881
chr2_92406772	0.1952696	-0.06647322	0.03394447	-0.1280276	-0.1349307	0.2167	0.07392	0.1105	0.08959	0.06837	0.3790251	0.3698263	0.7601311	0.1546514	0.04896239
chr2_92408121	0.4069856	0.0465065	0.09921131	-0.2858872	-0.03611268	0.3265	0.1064	0.1559	0.1347	0.09598	0.2387177	0.6638456	0.5296131	0.03546083	0.7080212
chr2_92408202	1.163754	0.1443108	-0.1005698	-0.1368878	-0.1908877	0.3071	0.0916	0.1273	0.1077	0.0912	0.0003105021	0.1166893	0.4332782	0.2063674	0.03712887
chr2_92408284	-0.2450754	0.1168822	0.1014154	-0.2509131	-0.0701929	0.2655	0.09167	0.1511	0.1385	0.09718	0.3734965	0.2042045	0.5070265	0.07278334	0.4722155
chr2_92411704	0.2840169	0.05655944	0.08793233	-0.01932796	-0.07866194	0.2074	0.06902	0.1013	0.09322	0.06496	0.1803624	0.4136369	0.3878222	0.8364518	0.2269045
chr2_92412421	0.4768223	0.02053869	-0.005928382	-0.1066529	-0.1725202	0.2563	0.1008	0.1483	0.1282	0.1055	0.07213513	0.8393547	0.968465	0.409337	0.1039206
chr2_92412524	0.08622848	0.06846592	0.009042569	-0.1301402	-0.2323575	0.2434	0.09936	0.1544	0.1221	0.08697	0.7311378	0.4929279	0.9538573	0.2901128	0.007777626
chr2_92424559	-0.02930283	-0.04538601	-0.03134042	-0.04677446	-0.1012407	0.1624	0.05863	0.09289	0.08456	0.06598	0.8586909	0.4396541	0.7369206	0.5815172	0.1257516
chr2_92424597	-0.06201398	-0.01357466	0.05014494	-0.01902036	-0.07455906	0.151	0.05053	0.08647	0.06082	0.05167	0.6847576	0.7884666	0.5634401	0.7549242	0.1495683
chr2_92424658	-0.003064124	-0.0682426	0.08934834	0.08889635	0.03238279	0.1279	0.04408	0.06677	0.06059	0.04741	0.9810437	0.121948	0.1818225	0.143062	0.4950689
chr2_92480710	-0.05497528	-0.05489597	0.3111078	-0.07430347	-0.2025413	0.2452	0.08493	0.1217	0.1078	0.09002	0.8279267	0.5195548	0.01116957	0.4931831	0.02503747
chr2_92483396	0.2597225	-0.008013955	-0.04701265	-0.03775489	-0.1196019	0.1656	0.0499	0.08155	0.06998	0.05797	0.1219313	0.8725658	0.5655831	0.5904479	0.03942726
chr2_92483455	-0.1792142	-0.2310678	-0.3218101	0.2455362	-0.1079807	0.452	0.1406	0.2138	0.1644	0.1171	0.7235805	0.1037125	0.1414566	0.140695	0.3597825
chr2_92483523	-0.03289221	0.05431628	0.1306683	0.002772777	-0.05475752	0.2248	0.08099	0.1429	0.09827	0.07851	0.8866277	0.5038457	0.3654551	0.9775989	0.4868634
chr2_92496349	0.5069468	-0.03061886	0.4637589	-0.2716146	0.09520037	0.5256	0.1489	0.2176	0.2041	0.1247	0.4119084	0.8388682	0.03750939	0.1926503	0.4487646
chr2_92496429	0.3813242	0.01115637	0.03849968	-0.09835191	-0.03385877	0.2425	0.09294	0.1468	0.1327	0.09703	0.1271257	0.9048643	0.7953127	0.46258	0.7283621
chr2_92497494	0.8401199	-0.03331579	0.1680271	0.1559812	-0.2594771	0.3684	0.1403	0.183	0.1769	0.1053	0.03400055	0.8141215	0.3666983	0.385481	0.01426697
chr2_92514145	0.4039317	0.1181041	0.0326906	-0.1093253	-0.09507074	0.2182	0.07152	0.1079	0.092	0.08015	0.07082577	0.09953439	0.7632601	0.2366985	0.2370692
chr2_92514217	0.3584406	0.2764456	-0.1423815	-0.2963741	-0.1459851	0.3803	0.1491	0.1586	0.1534	0.1042	0.3833707	0.0667475	0.3754146	0.05624047	0.1635044
chr2_92571838	0.6297045	0.159472	0.5366455	-0.05531163	0.1080984	0.3812	0.1342	0.2036	0.1691	0.1216	0.1267188	0.2389693	0.009863595	0.7471621	0.3775766
chr2_92596886	0.1810692	-0.03239422	-0.01024552	-0.01529538	-0.1500642	0.1722	0.05938	0.09136	0.0702	0.05562	0.3002964	0.5860436	0.9110808	0.8279392	0.007063194
chr2_92624901	0.2522836	-0.2029058	-0.2940789	-0.01756252	-0.1169935	0.2884	0.09169	0.1698	0.1376	0.101	0.402255	0.02755016	0.08786602	0.899399	0.2491454
chr2_92633545	0.05549415	-0.1945145	0.1678038	0.07864325	-0.03786584	0.3499	0.1067	0.1761	0.158	0.1121	0.8818894	0.06989401	0.3482456	0.6230799	0.7371294
chr2_92633595	0.2557031	-0.03593439	-0.1321262	0.1561296	-0.05609864	0.1958	0.06339	0.1143	0.09569	0.06243	0.2003124	0.571572	0.2508102	0.1043477	0.3698086
chr2_92643676	0.993889	-0.002573347	0.09827783	-0.1664249	-0.0844381	0.4614	0.1544	0.2313	0.1934	0.1206	0.05599478	0.9868619	0.6793346	0.3985158	0.4870304
chr2_9267415	0.2677521	-0.01687315	0.06193845	-0.1384886	0.08969145	0.3202	0.115	0.1704	0.1419	0.09857	0.4282577	0.8841191	0.7202142	0.3340026	0.3652031
chr2_9267459	-0.415199	-0.139706	0.04913302	-0.08390645	-0.08863263	0.2679	0.09291	0.145	0.1331	0.08581	0.1353909	0.1343501	0.7374234	0.5321071	0.3034401
chr2_9267464	-0.6109864	-0.08644509	0.1219971	-0.06075696	-0.1088238	0.2086	0.07491	0.1342	0.09995	0.07571	0.004176007	0.2498377	0.3676701	0.5452922	0.1517861
chr2_9267489	-0.1990831	-0.05768537	0.1525514	-0.06010542	-0.03460921	0.2194	0.07394	0.1131	0.0917	0.07394	0.3760006	0.4365519	0.180192	0.5139526	0.6406499
chr2_92680581	0.9507515	-0.2362233	-0.0100551	0.02321924	-0.1645384	0.5977	0.2357	0.2923	0.2729	0.1679	0.2022093	0.3300648	0.9737563	0.934763	0.3340107
chr2_92680651	0.8655163	-0.1788376	0.2093076	0.3703874	-0.02771675	0.6215	0.2248	0.3337	0.2659	0.1971	0.275272	0.438234	0.5543332	0.1793329	0.8903477
chr2_92683690	2.235405	-0.5918779	-0.2817932	-0.02949334	-0.1503163	0.7565	0.2856	0.338	0.3072	0.2098	0.0532971	0.04702401	0.4326643	0.9272029	0.4835971
chr2_92683706	1.481937	-0.5908095	-0.1760796	0.131999	-0.02534584	0.7118	0.2324	0.3087	0.3015	0.1454	0.1436509	0.01341325	0.5874517	0.6763604	0.8630716
chr2_92685254	0.1262813	-0.0381855	0.6053797	-0.08510558	-0.04330696	0.2637	0.08494	0.1389	0.1087	0.08555	0.6441299	0.6542009	1.587835e-05	0.4363917	0.6140069
chr2_92686677	-0.01935413	0.005746334	0.02334444	0.06463957	-0.03329399	0.1027	0.0332	0.05254	0.04301	0.03635	0.8513026	0.8626617	0.6572567	0.1332248	0.3600221
chr2_92686773	-0.1327087	-0.03843168	0.0560248	-0.05150164	0.02361269	0.1101	0.04006	0.06192	0.0486	0.03721	0.2309096	0.337769	0.3664956	0.2898492	0.5259896
chr2_92688260	1.184565	-0.3145379	-0.3442538	0.1700045	-0.2795496	0.7131	0.2293	0.3701	0.2941	0.1819	0.2441936	0.1818167	0.3875246	0.5806157	0.1307394
chr2_92689327	0.7443811	0.1095522	0.1577491	-0.001931357	-0.1830487	0.2332	0.07716	0.1053	0.1123	0.06809	0.0019091	0.1569005	0.1362863	0.9863653	0.007316272
chr2_92764071	0.1791674	-0.006541446	-0.1626641	-0.0394208	0.08898253	0.2262	0.06237	0.09806	0.09021	0.06972	0.4403839	0.916632	0.09877373	0.6634118	0.2029547
chr2_92764074	0.264521	0.04297211	-0.1456285	-0.1711453	0.09218684	0.2105	0.06142	0.09904	0.08866	0.07192	0.2192685	0.4849754	0.1434206	0.05451101	0.2010811
chr2_92764078	-0.03483179	0.004596641	-0.119166	-0.03644119	0.09664546	0.197	0.06195	0.08525	0.07965	0.06635	0.8623793	0.9409653	0.1636944	0.6483447	0.1461152
chr2_92764093	0.3821671	0.03981745	-0.1557265	-0.1543424	0.1156097	0.2359	0.06485	0.1083	0.08972	0.07262	0.1154142	0.5400743	0.152872	0.08665189	0.1123365
chr2_92764477	0.09253686	0.01666409	0.1086545	-0.02771536	0.08349436	0.2852	0.07514	0.1234	0.11	0.09442	0.7558102	0.8249781	0.3822396	0.8022558	0.3786772
chr2_92765063	0.1881093	-0.001821812	0.07770208	0.2129682	-0.1530542	0.1998	0.07339	0.1016	0.1009	0.06538	0.3562654	0.980249	0.4467605	0.03573641	0.01949197
chr2_92765158	-0.06718639	0.0009732082	0.1424424	-0.01072793	-0.1159021	0.2402	0.08364	0.1336	0.1092	0.08319	0.7859902	0.9907488	0.2906814	0.9222074	0.1650176
chr2_92765188	-0.3324443	0.08517729	-0.1063304	-0.1386673	-0.01697211	0.2971	0.1049	0.1743	0.1221	0.09467	0.2853225	0.4193752	0.5480371	0.2596626	0.8583528
chr2_92766419	-0.2510091	-0.00798295	-0.1598981	-0.2154482	0.1033432	0.2549	0.08067	0.1299	0.1044	0.07889	0.340992	0.9214276	0.2222743	0.04013048	0.1915925
chr2_92778980	0.01615272	-0.04125041	-0.02442073	0.05039325	-0.2320263	0.2403	0.09476	0.1281	0.1198	0.08872	0.9479754	0.6647564	0.85004	0.6762284	0.009188707
chr2_92787559	-0.06057921	0.08426157	-0.04056065	0.01058784	-0.01192745	0.1901	0.07481	0.1237	0.1141	0.0694	0.7543876	0.261359	0.7448958	0.9265484	0.8638693
chr2_92787578	0.4731081	0.0786353	0.1134723	0.02657187	0.1289798	0.3001	0.09267	0.1591	0.1183	0.09564	0.1326233	0.3981664	0.4813524	0.8235067	0.1794616
chr2_92787839	-0.3881809	-0.1137983	-0.02919517	0.1386145	-0.08214707	0.1891	0.07251	0.1039	0.08555	0.06593	0.04382671	0.1175163	0.7798825	0.1064549	0.2137709
chr2_92791757	-0.0804227	-0.001275809	0.0830652	0.001861219	-0.03681092	0.2069	0.06748	0.1143	0.07764	0.07388	0.7037283	0.9849501	0.4703148	0.9809323	0.6192658
chr2_92817896	0.285819	0.07819092	-0.1488904	-0.14106	0.01324592	0.2433	0.09124	0.1369	0.1117	0.0975	0.2545116	0.3934341	0.2813259	0.2094991	0.8924472
chr2_92838953	-0.2289528	0.09853976	-0.1307602	0.1727879	-0.1310491	0.2433	0.1066	0.1579	0.1315	0.0851	0.3613719	0.3580324	0.4135106	0.192723	0.1249422
chr2_92839011	-0.1109019	0.02119351	0.01840113	-0.05514012	-0.08894409	0.2207	0.08229	0.1617	0.1069	0.0877	0.6240563	0.7974311	0.9105852	0.608053	0.3123621
chr2_92839031	0.2616546	0.1211266	0.006604393	0.1788987	-0.07482582	0.2446	0.08261	0.1287	0.1057	0.07805	0.2996285	0.143951	0.9594136	0.09236875	0.3391903
chr2_92839042	0.3366259	0.09655809	0.2836256	-0.07662937	-0.1075567	0.4664	0.1536	0.2294	0.1806	0.1278	0.5231844	0.5344855	0.2288182	0.676439	0.4038863
chr2_92840337	0.1298873	-0.1554973	-0.07782074	-0.0956096	-0.01378627	0.2147	0.06198	0.1134	0.08615	0.07438	0.5546121	0.01227954	0.4953508	0.268866	0.8533579
chr2_92877515	-0.1830969	0.001660106	-0.01179198	0.006001881	0.0114206	0.1652	0.05546	0.09745	0.07173	0.05962	0.2743471	0.9761569	0.9041429	0.9334876	0.8483566
chr2_92877522	0.1160813	-0.002673646	0.05203602	-0.2297535	-0.1172269	0.2797	0.1053	0.1667	0.119	0.08892	0.690294	0.9798559	0.7582452	0.0552401	0.1891429
chr2_92877526	-0.1609091	0.03544573	-0.03710749	-0.06236756	0.02045837	0.1674	0.06188	0.09677	0.07984	0.05781	0.3433018	0.5675143	0.7027128	0.4361782	0.723865
chr2_92902755	0.9086538	0.1211664	-0.06058187	-0.09022146	0.259801	0.2929	0.1137	0.1532	0.1264	0.111	0.003014942	0.2897105	0.6959636	0.4789127	0.02001396
chr2_92909278	0.2912519	-0.002968337	-0.06488686	-0.11016	-0.1066864	0.1673	0.0618	0.09096	0.0713	0.05181	0.08609616	0.9617644	0.4774569	0.1232951	0.0397421
chr2_92988204	0.01083563	0.006161493	0.1850685	0.1056478	-0.1361567	0.2244	0.07904	0.1369	0.09959	0.07932	0.9624689	0.9380586	0.1805304	0.2911721	0.08705521
chr2_92989680	0.207408	0.02889577	0.3314576	-0.1724109	0.07715624	0.3791	0.1323	0.2074	0.182	0.1276	0.6126685	0.828605	0.1179571	0.3515995	0.5486862
chr2_92989714	-0.298856	0.1634074	0.3869896	-0.2362015	0.01373538	0.39	0.1401	0.2301	0.1852	0.139	0.4804257	0.2481482	0.1016925	0.2100882	0.9220463
chr2_92989721	-0.226354	0.1253478	0.6149159	-0.3124635	0.03915787	0.3692	0.1309	0.2021	0.1856	0.1172	0.5688282	0.3424452	0.002883927	0.09807037	0.7400336
chr2_92989725	-0.1278439	0.03451059	0.2209928	-0.2613004	-0.05623018	0.3619	0.1445	0.2179	0.166	0.1386	0.7419193	0.8131835	0.3222602	0.1206002	0.6878419
chr2_93019234	0.6088768	0.1576558	0.2091261	0.08448567	-0.02913037	0.4781	0.1643	0.2089	0.1957	0.1517	0.2633312	0.343883	0.3275822	0.6720308	0.8494629
chr2_93019290	-0.1969738	-0.05815208	-0.004634184	-0.09336364	0.06139681	0.2012	0.07781	0.1186	0.1	0.0814	0.3375715	0.4562148	0.9690512	0.3529117	0.4521968
chr2_93019298	-0.001980466	-0.003074489	0.1737353	-0.3450677	0.07217481	0.347	0.1319	0.1801	0.1421	0.1308	0.9957291	0.981566	0.3426785	0.01622998	0.5843412
chr2_93019302	1.041806	0.03190268	0.02706536	-0.003876585	-0.1747455	0.4322	0.1536	0.1984	0.1749	0.1183	0.0297269	0.8373885	0.8936348	0.9825892	0.1424396
chr2_93025165	-0.2031305	-0.03361608	-0.04457175	0.217467	-0.01524821	0.2085	0.06814	0.1061	0.1021	0.07162	0.3406734	0.6225838	0.6761513	0.03410652	0.831828
chr2_93025282	-0.114732	0.0692708	0.07841737	-0.2060728	0.1847228	0.2957	0.1048	0.1781	0.1423	0.1072	0.7108981	0.5109616	0.6648257	0.1517377	0.0866701
chr2_93028184	0.1198824	0.2021115	0.0621051	-0.1067412	0.4382227	0.266	0.08648	0.1488	0.1034	0.09581	0.6639625	0.01989436	0.679807	0.3045239	5.292887e-06
chr2_93028214	-0.3175666	-0.02739002	0.1395086	0.0605764	0.177291	0.277	0.1029	0.154	0.1168	0.1086	0.2706404	0.7911882	0.3707372	0.6064945	0.1046198
chr2_9305946	-0.1116815	-0.009848368	0.09437215	0.0492513	-0.300468	0.4658	0.1465	0.2377	0.2276	0.1233	0.8319793	0.9469805	0.6997612	0.8331098	0.01559361
chr2_93075250	0.6164779	0.07309657	0.1816185	-0.2497086	-0.06188952	0.268	0.08804	0.1542	0.1235	0.08984	0.02668167	0.4082135	0.2445359	0.0448079	0.4926498
chr2_93075257	0.6897576	-0.06671435	-0.001352355	-0.3333187	-0.3994723	0.3822	0.1338	0.213	0.1654	0.1263	0.09537736	0.621215	0.9950504	0.04687022	0.001703627
chr2_93083470	0.007666063	-0.01990828	-0.05200334	0.06004057	0.04384827	0.1342	0.04385	0.0725	0.05484	0.04225	0.9548579	0.6501369	0.474362	0.274313	0.2997814
chr2_93083566	0.1356756	0.05572458	0.1085273	-0.03354398	-0.09308708	0.1144	0.03896	0.06275	0.05293	0.03975	0.238721	0.152942	0.08432747	0.5268291	0.01928567
chr2_93100806	0.2537696	0.1468488	0.1676092	0.05348537	-0.162884	0.2461	0.08451	0.1362	0.1019	0.08526	0.3175765	0.08337446	0.2227898	0.6015667	0.05697758
chr2_93112341	-0.1744926	0.01888223	0.2351699	0.03092287	0.01585622	0.1899	0.07358	0.1161	0.08297	0.0779	0.3669797	0.7980079	0.04423231	0.7103289	0.8391918
chr2_93114658	0.01866161	-0.04696214	-0.09033806	0.2846854	-0.01675032	0.4103	0.1386	0.1788	0.1806	0.1339	0.9669147	0.7372012	0.6191153	0.1210429	0.9013396
chr2_93114680	-0.5123095	-0.08184928	0.0506507	0.130113	-0.05732852	0.333	0.1054	0.1633	0.1444	0.1135	0.1468741	0.4399764	0.7596001	0.3725987	0.6157849
chr2_93114713	-0.5390878	-0.2561922	0.1323003	-0.04267004	-0.1380686	0.4901	0.1744	0.2381	0.2165	0.1585	0.3376628	0.1480428	0.5894246	0.8474165	0.3897429
chr2_93114717	-0.1212047	-0.1198672	-0.01940873	0.170662	-0.1073579	0.3054	0.09868	0.1619	0.1295	0.09446	0.7054968	0.2267482	0.9058304	0.1912954	0.2578607
chr2_93114767	-0.3863044	-0.09978973	0.02836735	-0.07846777	0.06697375	0.312	0.1045	0.1666	0.1418	0.09336	0.2394554	0.3422661	0.8666678	0.5838445	0.4750802
chr2_93114778	-0.4277476	-0.07633888	0.01586096	0.07142953	0.05815295	0.2939	0.1109	0.157	0.1354	0.1035	0.1641823	0.4939046	0.9205251	0.6011925	0.5762663
chr2_93114803	-0.1339697	-0.1603102	-0.04044993	0.0126445	-0.04466365	0.2146	0.07109	0.1187	0.1069	0.07386	0.5420393	0.02449177	0.735088	0.9063802	0.5464719
chr2_93114836	-0.06051813	-0.06314215	-0.1193262	0.01486267	0.007858718	0.2665	0.09684	0.1455	0.1224	0.0857	0.8267495	0.5163636	0.4171454	0.904076	0.9272042
chr2_93114848	-0.3916032	-0.1303527	-0.0003213052	0.09734057	0.07804194	0.3107	0.1126	0.1646	0.1469	0.1161	0.2309128	0.2500206	0.9984637	0.5121827	0.5043569
chr2_93114852	0.1636319	-0.3096382	-0.3367909	0.1524658	-0.2711222	0.3719	0.1142	0.1994	0.1633	0.1218	0.6829582	0.007067872	0.09790359	0.3569869	0.0271476
chr2_93114942	0.2089487	-0.06521429	-0.04865245	0.09179924	-0.1947312	0.216	0.07474	0.1193	0.09154	0.06915	0.3449044	0.3842412	0.6855485	0.3179781	0.004964507
chr2_93114982	-0.1738071	-0.004079888	-0.06410172	-0.1345997	0.001756946	0.2661	0.08701	0.1352	0.1188	0.08584	0.5289464	0.9627427	0.638518	0.2606017	0.9837306
chr2_93114987	-0.2187457	-0.04856809	0.06250566	-0.03530455	0.001650872	0.264	0.08219	0.1336	0.103	0.08115	0.4241824	0.5559114	0.6428895	0.7331491	0.9838229
chr2_93114991	0.1611404	-0.02746957	-0.07903613	-0.1210792	-0.02516428	0.203	0.07128	0.1117	0.08993	0.06739	0.437001	0.7006855	0.4819642	0.1799476	0.7094731
chr2_93115040	0.1372202	-0.02954785	-0.04522038	-0.05637704	-0.09999588	0.2213	0.07309	0.1083	0.08392	0.06752	0.545385	0.6868119	0.6780749	0.5032242	0.1395144
chr2_93115057	0.0260148	-0.04998393	-0.03369084	-0.1410892	-0.04903075	0.2116	0.07925	0.1267	0.09923	0.07431	0.9043569	0.529527	0.7919592	0.1571203	0.510545
chr2_931200	0.1602303	0.1648259	0.1071014	0.01105539	-0.06960646	0.2426	0.08624	0.1184	0.1065	0.0607	0.5216913	0.05689383	0.3690736	0.9177914	0.2523688
chr2_931211	-0.1260126	0.07994648	0.132101	0.08897206	-0.06412853	0.1494	0.05082	0.09535	0.06553	0.05564	0.4042856	0.11616	0.1678576	0.1754775	0.2498243
chr2_93127833	-0.07709382	0.01878241	0.06171001	0.1172034	-0.1337131	0.321	0.1182	0.1684	0.1432	0.1028	0.8200678	0.8746225	0.7179383	0.4179262	0.1957277
chr2_931289	0.1547449	0.1426207	0.1574901	-0.1655969	0.01244406	0.2813	0.1066	0.185	0.1411	0.09574	0.5975736	0.1834255	0.4028157	0.2452874	0.8970565
chr2_931300	0.1892695	-0.01999214	0.01903558	0.006913889	0.01940566	0.1761	0.0641	0.09604	0.08409	0.06644	0.2900611	0.7556117	0.8436018	0.9347033	0.7707205
chr2_93135208	0.08950267	0.03075151	0.025766	-0.01133611	0.03620269	0.1164	0.03674	0.06414	0.04799	0.03815	0.4450482	0.4029083	0.6885027	0.8134746	0.3429942
chr2_93135297	-0.08217287	0.003321388	0.0759938	-0.01579958	0.08402883	0.232	0.08569	0.1132	0.1036	0.0706	0.7304481	0.969195	0.5047669	0.8794354	0.2351329
chr2_93135304	-0.09370898	-0.01653318	0.02967656	0.02199802	-0.02822005	0.1078	0.03744	0.06267	0.04672	0.03767	0.3874671	0.6590091	0.6364943	0.6381166	0.4540943
chr2_93145092	-0.1488866	-0.1176229	-0.1826226	-0.02266284	0.005280484	0.2135	0.07277	0.1221	0.09691	0.06947	0.495693	0.1069447	0.137679	0.8159526	0.9395564
chr2_93153843	0.1981383	0.03232544	0.04723669	0.08411637	-0.01668349	0.2328	0.07367	0.1274	0.1009	0.07876	0.4078263	0.6616801	0.7130572	0.4068746	0.8327555
chr2_93166413	0.243389	-0.03935134	-0.0495444	0.2235528	-0.2000426	0.3614	0.1162	0.2166	0.1659	0.1105	0.5300413	0.7366011	0.8232968	0.1839	0.07197856
chr2_93175247	-0.03199481	0.00678887	0.09770859	-0.04226739	-0.04079266	0.1463	0.0452	0.07561	0.06293	0.04766	0.8287227	0.8807309	0.1975471	0.50265	0.392586
chr2_93183170	0.5405443	-0.04312185	-0.083434	0.07029557	-0.05263197	0.2381	0.08504	0.1311	0.1135	0.07055	0.0274576	0.61339	0.5280914	0.5383289	0.4567768
chr2_93198797	-0.2226759	-0.09727999	-0.5987891	0.1233846	-0.03538144	0.4822	0.1788	0.2738	0.203	0.1467	0.6858027	0.5924396	0.03543196	0.5517429	0.8114368
chr2_93209274	0.1682025	0.04161945	0.004056882	-0.1017042	-0.008602775	0.1951	0.07094	0.1075	0.09429	0.08474	0.3977942	0.5584085	0.9700706	0.2829005	0.9194278
chr2_93211588	1.409607	0.1313253	-0.1176409	0.03566835	0.06093091	0.5162	0.1615	0.2429	0.207	0.1489	0.01934627	0.4222725	0.6384883	0.866128	0.6857383
chr2_93212039	0.4135929	-0.04168703	0.1200235	0.0219447	-0.1739448	0.1507	0.05067	0.08283	0.06569	0.05057	0.00666499	0.4112708	0.1487237	0.7388754	0.0005919348
chr2_93218997	0.01823957	-0.03762951	0.0265995	-0.01110822	-0.09185197	0.126	0.04298	0.06416	0.05866	0.04451	0.8858125	0.3817355	0.6790744	0.8500613	0.03924771
chr2_93219031	0.09529368	0.2689619	0.1133014	0.02061641	0.2473651	0.3735	0.1288	0.1707	0.1628	0.125	0.8129106	0.03837561	0.5131091	0.9005655	0.04959978
chr2_93219097	-0.03388344	-0.003016914	-0.05220477	-0.009258546	0.001117738	0.1144	0.03602	0.05618	0.05149	0.03943	0.7685749	0.9332931	0.353525	0.857487	0.9774027
chr2_93219687	-0.0970704	0.006017162	-0.1049378	-0.06280713	0.02981768	0.1144	0.03683	0.05674	0.0484	0.03999	0.3992582	0.8703092	0.0648238	0.1949248	0.4562523
chr2_93219723	0.06730102	0.02258603	0.0770669	0.09173066	-0.03938753	0.1571	0.05407	0.07615	0.07163	0.05225	0.6722394	0.6765999	0.3129257	0.2014864	0.4515709
chr2_93219759	-0.2081286	0.000660304	0.1152106	0.05440247	-0.08870925	0.1145	0.04444	0.06657	0.05294	0.04237	0.07095544	0.9881569	0.0841984	0.3048049	0.03645636
chr2_93219774	-0.1180539	0.0003753893	0.1758149	0.02251938	-0.0666594	0.1319	0.04285	0.06808	0.05937	0.04573	0.3749682	0.9930166	0.009981109	0.7049578	0.1453516
chr2_93219783	0.03983548	-0.01169003	0.1911311	0.1161277	-0.004004339	0.1243	0.04139	0.06594	0.05312	0.04281	0.7504902	0.7777948	0.003824914	0.02903198	0.9255447
chr2_93220078	-0.2258787	-0.02285475	0.0454078	-0.07144434	0.03566666	0.207	0.0677	0.1015	0.09273	0.07612	0.2857159	0.736257	0.6562785	0.4430008	0.6403576
chr2_93220221	0.1513386	0.05942992	0.1507974	-0.04946396	0.1010844	0.2319	0.081	0.1362	0.1141	0.08809	0.5255505	0.4646009	0.2727032	0.6666989	0.2530171
chr2_93220392	0.1000229	0.03579277	0.1883034	-0.008599983	-0.0692849	0.1671	0.05613	0.08633	0.08891	0.06299	0.5550801	0.5243392	0.0297757	0.9232476	0.2723134
chr2_93226052	0.3416982	0.01651458	-0.05881565	0.1384489	-0.02255188	0.2401	0.0672	0.1268	0.1023	0.09693	0.1671192	0.8063038	0.6454431	0.1782182	0.8168751
chr2_93226467	-0.08174195	-0.01336189	-0.3050771	0.1052479	-0.1179077	0.3498	0.14	0.2324	0.2009	0.1337	0.8267132	0.9247103	0.2016791	0.6078108	0.3821374
chr2_93245134	NA	NA	NA	NA	NA	NA	NA	NA	NA	NA	NA	NA	NA	NA	NA
chr2_93269416	-0.1524994	0.01877081	0.2872767	-0.06231695	0.05755887	0.1899	0.06142	0.1068	0.08081	0.06442	0.4304403	0.760338	0.007484689	0.4421119	0.3725871
chr2_93269427	0.0445756	0.01299608	-0.1658603	-0.01738001	-0.06142554	0.1582	0.05269	0.08717	0.06347	0.05032	0.7808441	0.805443	0.0580289	0.7846393	0.2227866
chr2_93269456	0.02940385	-0.03213004	0.0970537	-0.1721417	-0.03590648	0.2065	0.06602	0.1159	0.08144	0.06387	0.8891953	0.627244	0.4055509	0.03514331	0.5747752
chr2_93269460	-0.03845532	0.04781905	0.1351022	-0.01500203	0.06724586	0.1898	0.06921	0.1089	0.08247	0.06633	0.84232	0.4906533	0.2174901	0.8561405	0.3117413
chr2_93273188	NA	NA	NA	NA	NA	NA	NA	NA	NA	NA	NA	NA	NA	NA	NA
chr2_93273292	-0.2570142	-0.04428511	0.04624648	0.01287915	-0.1804932	0.1652	0.06106	0.09715	0.08774	0.06629	0.1249313	0.4691156	0.6356568	0.8837465	0.006591803
chr2_93281079	0.2237352	0.09792018	-0.07105559	-0.06612641	-0.1059934	0.2367	0.08211	0.1371	0.09173	0.07482	0.3584272	0.2346279	0.6076844	0.4728549	0.1577516
chr2_93281124	-0.05335758	-0.006549411	0.2905043	0.02725057	-0.1512249	0.2744	0.09917	0.178	0.1257	0.1068	0.8516701	0.9476034	0.1082775	0.8297119	0.1591711
chr2_93281131	-0.2508725	0.2153222	0.3623853	-0.1741136	-0.03313744	0.3525	0.1297	0.2184	0.1574	0.1162	0.5054031	0.09973645	0.1054005	0.2746586	0.7769898
chr2_93306479	0.5879014	-0.02582958	-0.04205798	-0.02824817	0.09582876	0.2419	0.0761	0.1099	0.09373	0.08228	0.01836526	0.7350376	0.703667	0.764138	0.2457568
chr2_93319536	0.07907966	0.02224964	0.005955269	-0.03960846	0.008036797	0.1967	0.06692	0.1006	0.09244	0.0629	0.6934499	0.7400887	0.953034	0.6696395	0.8985304
chr2_93319592	-0.2727966	-0.04036243	-0.1275577	0.05864764	-0.1729952	0.159	0.05728	0.08665	0.07809	0.0535	0.09028894	0.4817477	0.1424941	0.4540183	0.001242572
chr2_93363968	-0.123456	-0.0489101	-0.1764627	-0.1380607	0.1020944	0.2979	0.09699	0.1608	0.1251	0.1126	0.6923964	0.6157362	0.2787531	0.2735462	0.3676235
chr2_93365689	0.327472	0.008674162	-0.04162994	-0.04799313	0.01566013	0.1896	0.07054	0.1028	0.09165	0.06692	0.08991531	0.902375	0.6870843	0.6020515	0.8153824
chr2_93365732	0.2789379	-0.05238437	0.0450823	-0.07383413	-0.0814098	0.1897	0.07104	0.1066	0.08741	0.06648	0.1488188	0.4620171	0.6741194	0.4000935	0.221758
chr2_93365768	-0.1365549	0.05114581	0.1009039	0.1092529	0.004582421	0.1636	0.05863	0.08926	0.07114	0.05801	0.4102569	0.383837	0.2601921	0.1255584	0.9371435
chr2_93365787	-0.04592596	0.02745576	0.05334444	-0.002957617	-0.04967807	0.148	0.05589	0.08599	0.0703	0.05987	0.7589247	0.6237953	0.5365367	0.9665248	0.4075136
chr2_93365852	-0.1717148	0.005977718	0.03634149	0.1003202	0.08886086	0.2415	0.07621	0.1243	0.09681	0.08881	0.4902015	0.9376615	0.7717384	0.3023573	0.3189495
chr2_93394056	0.2957812	0.01682737	0.113926	0.08243752	-0.01149154	0.2103	0.07607	0.1266	0.09649	0.0789	0.1691253	0.8254287	0.3720455	0.3951156	0.8845586
chr2_93397447	-0.1044345	-0.01604449	0.05492251	-0.0892177	-0.1042232	0.1891	0.0634	0.09373	0.08651	0.06372	0.5876071	0.8006093	0.5596338	0.3042166	0.1026123
chr2_93453354	-1.278298	0.1570039	-0.05509841	0.08961565	0.007840669	0.4027	0.136	0.2443	0.1958	0.1377	0.003666018	0.252742	0.8268821	0.6535538	0.9550249
chr2_93453406	-1.368311	0.0465337	0.2090243	0.3157939	-0.1150762	0.4622	0.1615	0.2581	0.1997	0.1525	0.008658864	0.7761407	0.4339688	0.1212643	0.4558051
chr2_93453415	-1.669389	0.03754317	0.1273324	0.2598849	-0.03183189	0.5799	0.1585	0.2265	0.1849	0.1711	0.01901257	0.815085	0.5839914	0.1671843	0.8545633
chr2_93518577	-0.2029034	0.03006032	-0.03451501	0.01590304	0.07126565	0.3308	0.1154	0.1922	0.1403	0.1158	0.5626974	0.7958299	0.8601128	0.9106418	0.5410143
chr2_93518682	-0.2528861	-0.02199252	0.06961095	-0.03244585	0.08876321	0.2046	0.07464	0.1308	0.09709	0.08036	0.2263343	0.7688908	0.597762	0.7394329	0.2708978
chr2_93518711	-0.04439027	-0.0974276	0.1081906	0.02020136	0.02519141	0.2359	0.08701	0.1577	0.1159	0.09375	0.8549053	0.2646439	0.4981085	0.8625529	0.789065
chr2_93608674	-0.01053456	-0.02554235	-0.0353611	-0.03280655	0.02941798	0.1359	0.04527	0.06956	0.05699	0.04807	0.9387844	0.5729965	0.6120688	0.5654814	0.5410178
chr2_93608773	-0.02636535	0.04247307	0.002184286	0.06141553	-0.04196569	0.1285	0.04681	0.07799	0.05924	0.04247	0.8387624	0.3647476	0.9777244	0.3007141	0.3235279
chr2_93624953	-0.774731	0.1772636	-0.3200099	-0.3539951	0.04805174	0.4525	0.1622	0.2392	0.2065	0.1588	0.1268105	0.2808559	0.1939449	0.09348109	0.7651284
chr2_93625019	0.2520323	0.08200404	-0.016458	0.04007558	0.1299584	0.253	0.07994	0.1368	0.1006	0.08127	0.3351633	0.3065269	0.9051359	0.6918508	0.1109799
chr2_93625025	-0.05345916	-0.04467919	-0.09315038	-0.01181451	0.08939588	0.2247	0.08713	0.1359	0.1067	0.07219	0.8166704	0.6094649	0.4970909	0.9123346	0.2167893
chr2_93645578	0.09675799	0.05641128	-0.07361007	0.03698909	0.1813286	0.2063	0.0654	0.1118	0.09288	0.07156	0.6462867	0.3893971	0.5129309	0.6917181	0.01148971
chr2_93645590	NA	NA	NA	NA	NA	NA	NA	NA	NA	NA	NA	NA	NA	NA	NA
chr2_93645623	NA	NA	NA	NA	NA	NA	NA	NA	NA	NA	NA	NA	NA	NA	NA
chr2_93645631	-0.1185088	0.02915549	0.06967558	0.06378023	-0.02525623	0.1696	0.05415	0.097	0.08308	0.05843	0.491055	0.5908319	0.4746599	0.4442462	0.6660982
chr2_93645644	0.005386577	-0.03430874	0.08667993	0.06676095	-0.02874723	0.1339	0.04476	0.07441	0.06131	0.05183	0.9681999	0.4438333	0.2453708	0.2770989	0.579648
chr2_93645650	0.04652828	-0.04255368	0.09261686	-0.001803953	-0.07615247	0.1501	0.04936	0.08227	0.07428	0.05405	0.7592468	0.3892063	0.2618833	0.9806781	0.1594669
chr2_93645655	-0.357473	-0.03282486	0.102822	0.01407694	0.0473408	0.2067	0.07087	0.1176	0.09496	0.07132	0.09063053	0.6440774	0.3852467	0.8826815	0.5079137
chr2_93645690	-0.1460104	-0.0397865	-0.07346533	0.1289479	-0.0003293882	0.3332	0.1172	0.1756	0.1512	0.1141	0.6794852	0.7360146	0.6804371	0.3992142	0.9977117
chr2_93646951	-0.1266177	-0.05601274	0.03880227	0.1076692	-0.08422615	0.1518	0.05222	0.07737	0.07271	0.05726	0.4096883	0.2840945	0.6170663	0.1397067	0.1419606
chr2_93649244	-0.1017322	-0.01279342	-0.0705366	-0.009083423	0.01104127	0.2382	0.08991	0.1397	0.123	0.09092	0.6782926	0.887305	0.6171007	0.9415768	0.9037414
chr2_93669541	0.04445749	-0.05421134	0.1914442	-0.1508508	-0.1355481	0.2504	0.07699	0.1261	0.09463	0.0791	0.8635242	0.4826512	0.132048	0.112522	0.08758807
chr2_93669553	0.03522489	0.1241181	0.4951661	-0.1048174	-0.1733614	0.4557	0.1585	0.2368	0.2076	0.1307	0.9451441	0.4394154	0.04219422	0.6213762	0.1885
chr2_93672910	0.3185553	-0.06801212	0.06406809	0.1005612	-0.09933308	0.2245	0.06665	0.113	0.08757	0.07529	0.1667463	0.3085981	0.5732015	0.2526485	0.1883101
chr2_93672937	0.2829483	-0.06423051	0.07256228	0.05328342	-0.2015668	0.1309	0.04148	0.06767	0.06025	0.04266	0.03211619	0.1218303	0.2846922	0.377363	2.350813e-06
chr2_93673015	-0.01536576	-0.03861027	0.07395339	-0.07362905	-0.216634	0.1778	0.06833	0.1016	0.09095	0.06566	0.9322259	0.5729343	0.4689914	0.4201275	0.0009940353
chr2_93674752	-0.1301113	0.03032678	-0.04456719	-0.09278211	0.01647019	0.1666	0.05649	0.08166	0.06745	0.0552	0.4412609	0.5919621	0.586481	0.1699277	0.7657658
chr2_93674756	-0.06724295	-0.01869922	0.006994292	-0.1441699	-0.004955325	0.181	0.06509	0.1058	0.08202	0.0656	0.7148339	0.7743624	0.9475868	0.0798051	0.9399157
chr2_93674758	-0.1384949	0.03868771	0.05196829	-0.1110419	0.03778866	0.1761	0.06584	0.1134	0.08174	0.06876	0.438833	0.5576559	0.6488805	0.1757583	0.5835047
chr2_93674768	-0.07525892	0.01375718	0.04085338	-0.1023231	0.0546295	0.1869	0.06988	0.1121	0.08969	0.06758	0.6924193	0.844307	0.7172475	0.2558498	0.4199432
chr2_93674801	-0.02797131	0.04301924	-0.1095056	-0.05731068	0.03530318	0.1805	0.05481	0.09583	0.07596	0.05662	0.8788554	0.4332165	0.255351	0.4518676	0.5336063
chr2_93674812	-0.06111453	0.07395885	-0.09753485	-0.09244179	0.02653146	0.1704	0.05916	0.09307	0.07144	0.05541	0.7237826	0.2120457	0.2967518	0.1968175	0.6325896
chr2_93674826	-0.1157634	0.03905255	-0.09890037	-0.05314869	0.01670236	0.1679	0.05826	0.09218	0.0737	0.05599	0.4967004	0.5033829	0.2853686	0.4720252	0.765824
chr2_93674844	0.05502724	0.06526407	-0.1051045	-0.1031672	0.01999233	0.1644	0.06361	0.08749	0.07415	0.06015	0.741278	0.3058705	0.2314137	0.1652889	0.7400608
chr2_93674846	-0.06152594	0.0617127	-0.088438	-0.04725048	-0.004334451	0.149	0.05441	0.08884	0.06831	0.0514	0.6830414	0.2574092	0.3214225	0.490137	0.9328844
chr2_93677138	-0.204506	0.02012242	0.1242194	0.0108365	0.03141411	0.1903	0.06777	0.09908	0.08402	0.07004	0.2914197	0.7670471	0.2121923	0.8977381	0.6545753
chr2_93677167	-0.08109689	0.007113487	0.177275	0.02940985	-0.2143927	0.1608	0.05496	0.07416	0.07138	0.05684	0.6186454	0.897172	0.01713228	0.6810967	0.0001660403
chr2_93677216	0.03677849	-0.06983005	0.06926015	0.04703772	-0.1911796	0.1563	0.05984	0.08749	0.07109	0.05962	0.8162157	0.2440778	0.4303461	0.5092601	0.001369846
chr2_93678560	0.05276065	0.06788074	0.0843556	0.01535045	-0.1482744	0.1898	0.06431	0.1108	0.07676	0.06744	0.7849091	0.2921857	0.4492629	0.8419579	0.02826373
chr2_93678574	0.04782352	0.03698728	0.06416566	-0.01556745	-0.1084167	0.123	0.04265	0.06788	0.05521	0.04471	0.6996028	0.3862494	0.3456295	0.7782979	0.01541571
chr2_93678588	0.4189773	0.05563923	0.01650612	-0.03432464	-0.08690269	0.148	0.05984	0.08018	0.06712	0.05498	0.005114195	0.3533382	0.8374155	0.6098841	0.1145121
chr2_93678608	0.3167277	0.06869274	0.0577218	-0.002923913	-0.08467925	0.1562	0.05565	0.08133	0.06898	0.04971	0.04519697	0.2177781	0.4793352	0.96627	0.08887558
chr2_93678612	0.06676991	0.08152996	0.03783146	-0.09905353	-0.1302793	0.166	0.05537	0.07989	0.0727	0.05396	0.6916272	0.141508	0.6369049	0.174181	0.01591534
chr2_93678666	0.5297893	0.06281296	-0.08820679	0.02584518	-0.2488815	0.2014	0.06346	0.09913	0.08233	0.0628	0.009976848	0.3232463	0.3759267	0.75439	7.645166e-05
chr2_93680698	0.5856479	0.1440265	0.139464	0.1372386	-0.02780067	0.2615	0.09597	0.1576	0.1333	0.1074	0.03064577	0.1352232	0.3821919	0.3075583	0.7969051
chr2_93681293	0.06830082	-0.06351292	0.090579	0.03173571	0.03374826	0.211	0.0579	0.09214	0.08051	0.06848	0.7516892	0.2734722	0.327641	0.6943905	0.6229581
chr2_93681315	0.1865191	-0.03001619	0.1238384	-0.07618813	-0.05318883	0.1826	0.06736	0.1	0.08786	0.07369	0.3152393	0.6566114	0.2178832	0.3876976	0.4716301
chr2_93681365	-0.2933029	0.08983545	0.03558849	-0.02550117	0.087661	0.2185	0.07351	0.111	0.09521	0.07635	0.1902255	0.2229283	0.7500028	0.7897583	0.2522939
chr2_93681368	-0.08640875	0.005768406	0.2618783	-0.1206479	0.06366975	0.1992	0.0637	0.103	0.08864	0.06263	0.6707744	0.9279917	0.0114393	0.175181	0.3102939
chr2_93702276	-0.3616839	-0.003754452	0.09841291	-0.1664743	-7.114439e-05	0.1678	0.05523	0.09684	0.0682	0.05616	0.03359627	0.9458853	0.3117934	0.0148799	0.9989908
chr2_93703993	-0.910654	-0.01868985	0.1609313	0.009549951	0.007172497	0.2481	0.09533	0.1417	0.1232	0.09556	0.0003769003	0.8452666	0.2609033	0.938683	0.9404422
chr2_93720905	-0.1045257	0.008760286	0.250537	-0.04109677	0.160226	0.2115	0.06524	0.1101	0.08917	0.07602	0.6290736	0.8934091	0.02371555	0.6462017	0.03558986
chr2_93727382	0.01283795	0.05187872	0.2023422	0.1571956	0.1105868	0.2281	0.08984	0.1655	0.126	0.08435	0.9562991	0.565209	0.2279133	0.215849	0.1914252
chr2_93744590	NA	NA	NA	NA	NA	NA	NA	NA	NA	NA	NA	NA	NA	NA	NA
chr2_93744611	NA	NA	NA	NA	NA	NA	NA	NA	NA	NA	NA	NA	NA	NA	NA
chr2_93744664	-0.05358366	-0.09546828	0.0104124	0.1050189	-0.04597939	0.163	0.0489	0.07094	0.07029	0.05506	0.7456824	0.05117838	0.8835995	0.1361232	0.4043874
chr2_93744674	-0.1692324	-0.07742778	0.1599503	0.08506475	-0.02317478	0.1888	0.05657	0.09188	0.07779	0.06395	0.3787307	0.1717772	0.08300735	0.2756232	0.7176157
chr2_93744677	-0.1529472	-0.04499156	0.06896311	0.0635023	-0.01596311	0.1586	0.05198	0.0755	0.06427	0.05768	0.3410197	0.3873763	0.3623947	0.324127	0.7823237
chr2_93744710	0.294238	0.08548995	0.08250737	0.136387	-0.04749711	0.2557	0.08652	0.1148	0.1207	0.07909	0.2659398	0.3249241	0.4752558	0.2619878	0.5493971
chr2_93744713	0.08764996	-0.1640972	0.05723903	0.0675391	-0.1106431	0.2612	0.08177	0.1274	0.1039	0.08195	0.7460008	0.04549012	0.6558682	0.5179418	0.1784356
chr2_93744741	-0.03417693	-0.08815759	-0.005387575	0.03496975	-0.01262404	0.1498	0.05081	0.08011	0.06544	0.05193	0.8215312	0.08313068	0.946553	0.593872	0.8081841
chr2_93744982	-0.12314	-0.111388	0.08927015	0.05176019	-0.09012228	0.2374	0.07859	0.114	0.1031	0.08038	0.6143499	0.1576715	0.4365888	0.6175234	0.2637486
chr2_93745011	-0.7801384	-0.05713845	0.1516082	0.2185882	0.02258312	0.2894	0.09617	0.1385	0.1245	0.1016	0.009869859	0.5542617	0.278323	0.08149654	0.8249954
chr2_93745018	-0.5424042	-0.05927719	0.1158211	0.056672	0.03943114	0.2463	0.08588	0.1219	0.1097	0.09164	0.0328127	0.4916526	0.3456574	0.6076079	0.6683071
chr2_93745022	-0.4289904	-0.1135298	-0.1284563	-0.04312676	0.03670516	0.3184	0.0905	0.1438	0.1084	0.09412	0.2015275	0.211546	0.3766887	0.692471	0.69783
chr2_93745075	0.02216377	-0.1688966	0.2931484	-0.160309	0.227151	0.3582	0.1332	0.1594	0.1601	0.1368	0.9539321	0.2088646	0.06943791	0.3229618	0.1000008
chr2_93745080	-0.2365468	-0.04895018	-0.004268711	0.05421879	0.03733125	0.1612	0.05539	0.08482	0.07041	0.05459	0.1475554	0.3775713	0.9600066	0.4424083	0.4947155
chr2_93745087	-0.4987005	0.03754654	0.1526451	-0.000173398	-0.01365966	0.1763	0.0666	0.0973	0.08652	0.06609	0.005362748	0.5737685	0.1184376	0.9984069	0.8366106
chr2_93745125	-0.1152083	0.005624073	0.2412954	-0.01628708	-0.06602754	0.172	0.05346	0.08863	0.07312	0.0574	0.5093607	0.9163353	0.006692119	0.8241985	0.2507997
chr2_93745173	-0.1241856	-0.167804	0.1754887	-0.05331637	0.02108113	0.2177	0.06922	0.1142	0.1003	0.07887	0.5776901	0.01558901	0.1268543	0.5968829	0.7898873
chr2_93749326	-0.1699782	-0.03351489	-0.01383353	-0.002119673	-0.1187043	0.1891	0.06575	0.112	0.08869	0.07135	0.3774187	0.6110122	0.9023157	0.9810077	0.09702512
chr2_93749350	-0.3964496	-0.09866806	0.2385531	0.1285415	0.0004303905	0.2821	0.09161	0.1498	0.1229	0.0926	0.1775706	0.2834885	0.1153699	0.2992819	0.9963075
chr2_93749409	-0.228671	-0.05003391	0.2369175	-0.01140719	-0.1085084	0.2903	0.1033	0.1484	0.1281	0.0964	0.450979	0.6299735	0.1143814	0.929626	0.2625591
chr2_93749421	0.104009	-0.09924128	0.1210903	-0.08476369	-0.1313151	0.2768	0.09739	0.1518	0.1221	0.09215	0.7180446	0.3105041	0.4304323	0.49081	0.1559133
chr2_93749425	0.3858017	0.03677736	0.05178191	0.1250358	-0.02687444	0.1749	0.0633	0.1023	0.07671	0.06234	0.02986765	0.5620253	0.6145977	0.1041248	0.6670093
chr2_93761128	-0.1130583	-0.0161639	0.1629923	0.0496538	0.06627222	0.2136	0.07622	0.1133	0.09454	0.07186	0.6050979	0.8325345	0.1529102	0.6010701	0.3576477
chr2_93761150	-0.2771826	-0.01273322	0.09981238	-0.04778548	0.0004421337	0.183	0.05826	0.08966	0.08253	0.06262	0.1364661	0.8272832	0.2675387	0.5639178	0.9943776
chr2_93761184	-0.02836992	0.009896053	0.1365711	-0.1325303	-0.01301489	0.2048	0.06119	0.0926	0.09235	0.06494	0.8921464	0.8717598	0.141965	0.1530174	0.8414876
chr2_93761246	0.1614727	0.02649751	0.0993855	0.001101606	-0.09764295	0.2194	0.06937	0.1206	0.09812	0.07248	0.4727314	0.7031636	0.4133131	0.9910855	0.1790688
chr2_93761292	0.2130602	-0.05657804	0.03174684	-0.01766235	-0.06616174	0.2578	0.07955	0.1251	0.1122	0.07984	0.424569	0.4783418	0.8012126	0.8756985	0.4087849
chr2_93764088	0.5674512	0.07560139	0.02740879	-0.1039563	0.0002108487	0.2358	0.07727	0.1191	0.1008	0.08289	0.01935436	0.3293221	0.8192618	0.3048636	0.9979774
chr2_93764141	0.3227811	-0.0173368	0.06437133	-0.02198973	-0.1551145	0.1776	0.05724	0.09421	0.07681	0.05759	0.07368434	0.7623604	0.4963551	0.7753058	0.007167573
chr2_93764156	0.07162689	-0.08816634	0.04716833	0.009620123	-0.2177193	0.1711	0.0599	0.0964	0.07971	0.05748	0.6800076	0.1417652	0.6262447	0.9042415	0.0001558998
chr2_93764169	0.1191386	-0.01814857	-0.0158083	-0.1326841	-0.2241863	0.1674	0.05173	0.09009	0.06635	0.05533	0.4828929	0.7260665	0.8612692	0.04600429	5.218988e-05
chr2_93764227	-0.1625011	0.1239933	0.4827056	0.02608865	0.0926858	0.3225	0.133	0.1769	0.1694	0.1164	0.6333928	0.3554872	0.00723873	0.8793601	0.4290274
chr2_93764259	0.1444205	0.01988438	0.08869429	0.2412248	-0.1815428	0.2699	0.09887	0.1507	0.1632	0.1136	0.6063918	0.8413782	0.5606831	0.1447643	0.1123445
chr2_93770354	-0.0084509	0.08752145	-0.1290554	-0.05981993	-0.03545085	0.2383	0.08494	0.1262	0.1018	0.07527	0.972525	0.304577	0.3103681	0.5588373	0.6386077
chr2_93770381	0.1960887	-0.006265141	0.01131275	0.066357	-0.0489888	0.1993	0.0682	0.1162	0.08741	0.08067	0.3349712	0.9269759	0.9229675	0.4495048	0.5449831
chr2_93770479	0.08757865	0.06186102	-0.05229311	0.01196386	0.02881097	0.1548	0.05258	0.07738	0.07306	0.04963	0.5762069	0.2400407	0.5004576	0.8702694	0.5620497
chr2_93773395	0.01999584	0.002553263	0.2368779	-0.04329948	0.1020071	0.1334	0.0454	0.07345	0.06069	0.05487	0.8819055	0.9551974	0.001298497	0.4763792	0.06341533
chr2_93773420	-0.2307651	-0.01743201	0.1469956	-0.02045796	0.0937654	0.196	0.06859	0.1074	0.08787	0.06656	0.2482803	0.7998437	0.1735904	0.8166	0.1598397
chr2_93773460	-0.3279051	-0.176726	-0.01178666	0.1504582	-0.0650171	0.2382	0.09592	0.1417	0.1081	0.08744	0.1812318	0.06666353	0.9343755	0.1664545	0.4588666
chr2_93773462	-0.0826612	-0.1118235	-0.01842628	-0.02232778	-0.0008529287	0.2568	0.09567	0.1521	0.1193	0.09013	0.7557286	0.244633	0.904692	0.852586	0.9924802
chr2_93773479	-0.02981004	-0.003209572	0.05426818	-0.04893326	0.1909697	0.2616	0.08006	0.1429	0.1004	0.08154	0.9124217	0.9681243	0.7070166	0.6277328	0.01958324
chr2_93773514	-0.5924064	-0.1700358	-0.005190451	-0.2204679	0.176064	0.3691	0.1314	0.1849	0.1659	0.1183	0.135785	0.1995579	0.977991	0.1900251	0.1394525
chr2_93773542	-0.001695492	-0.005450839	0.2523433	-0.106639	0.03689664	0.3598	0.114	0.1995	0.1481	0.1206	0.9964919	0.9621126	0.2151781	0.4763987	0.7613494
chr2_93779091	-0.2941574	0.01197696	0.1921837	0.07737921	-0.09827774	0.1435	0.05555	0.08173	0.06621	0.05686	0.04249278	0.8295538	0.01909966	0.2435622	0.08441584
chr2_93779175	0.212415	0.03921319	0.07935953	0.06053497	-0.1323696	0.1843	0.05605	0.08977	0.07549	0.0656	0.2572953	0.4848576	0.3786088	0.4239392	0.0440638
chr2_93779181	-0.08459728	0.2412932	0.2758377	-0.1828679	0.06658311	0.2939	0.1095	0.1631	0.1185	0.09904	0.7832152	0.02849959	0.09520218	0.1254446	0.5035084
chr2_93780819	0.2979778	0.04444244	-0.04857611	-0.01047302	-0.09446735	0.2394	0.09397	0.1432	0.1127	0.08084	0.2268582	0.6377478	0.7370801	0.9264309	0.2441213
chr2_93783659	0.9523087	0.3661024	-0.1977076	-0.05596454	0.0729603	0.5486	0.1899	0.2565	0.2182	0.1764	0.1466822	0.05838597	0.4562701	0.8023534	0.683919
chr2_93785924	-0.1852411	0.01325436	0.05115787	-0.07289925	-0.1538929	0.2408	0.0749	0.1241	0.08914	0.07617	0.4552822	0.8599297	0.6825071	0.4153295	0.04395525
chr2_93785991	0.3105941	0.001951434	0.09218234	-0.06025992	-0.1144404	0.1479	0.04195	0.07382	0.05614	0.04583	0.03780783	0.9629299	0.2130077	0.2838576	0.01261565
chr2_93786068	0.3523507	-0.0172426	0.2485735	0.1525222	-0.1926002	0.2313	0.08081	0.1199	0.0999	0.07558	0.1383297	0.831581	0.03956926	0.1287346	0.01105337
chr2_93789699	-0.4477022	0.008296653	0.3571628	0.2411796	-0.4704198	0.2768	0.09422	0.1426	0.113	0.1033	0.1201309	0.9301434	0.01317322	0.03395021	5.910768e-06
chr2_93790333	0.1144508	0.06752486	0.16727	0.1105777	-0.03698042	0.2337	0.07647	0.1139	0.1032	0.08063	0.6339515	0.3786217	0.1445618	0.2865285	0.6475632
chr2_93790356	0.4756367	0.06803722	0.09710035	-0.05990818	-0.03962144	0.2118	0.06935	0.1015	0.09824	0.06951	0.02818225	0.3277242	0.3412425	0.5439407	0.569606
chr2_93792223	0.2589297	-0.01961817	0.176506	-0.03898809	-0.01644584	0.1888	0.07074	0.1143	0.08596	0.06791	0.1780496	0.7820619	0.1250017	0.651354	0.8090807
chr2_93793217	0.4445863	0.004351204	-0.176545	-0.1898092	-0.2098425	0.2413	0.07907	0.1224	0.1103	0.08291	0.07377288	0.956252	0.1522826	0.08720204	0.01166058
chr2_93793231	0.06101216	-0.1342507	0.1084462	-0.1710342	-0.1609582	0.2389	0.06962	0.1072	0.09471	0.07302	0.8041399	0.05439767	0.3145137	0.07221587	0.02791928
chr2_93793254	0.1572576	-0.002387229	0.1065995	0.002371913	-0.1640977	0.1417	0.0468	0.06845	0.0613	0.04923	0.2719452	0.9593628	0.1202606	0.9691928	0.0008708176
chr2_93793289	0.2569685	-0.06661094	0.176266	0.03768114	-0.05205118	0.1211	0.04261	0.06592	0.0567	0.04409	0.03517518	0.1183233	0.00762767	0.5070096	0.2382315
chr2_93793345	0.1019723	0.01464283	-0.05350436	0.02905605	-0.1681575	0.1117	0.03949	0.0587	0.05116	0.03913	0.3643015	0.711003	0.3628665	0.5705777	1.753922e-05
chr2_93793389	0.2108252	0.03711676	0.09966889	-0.05545096	-0.151192	0.1347	0.04241	0.07421	0.0602	0.04395	0.1209299	0.3818997	0.1804528	0.3578646	0.0005886998
chr2_93793443	0.2462025	-0.01511265	0.01759364	0.001385995	-0.05260532	0.09241	0.02893	0.04373	0.03794	0.02935	0.00798176	0.6015533	0.6877286	0.9708797	0.07320147
chr2_93798419	0.0692068	-0.09742348	0.1485098	0.08496927	0.1096113	0.2436	0.0819	0.13	0.1163	0.09118	0.7829	0.2358018	0.2573449	0.4680556	0.2312543
chr2_93806110	-0.03555064	-0.02049118	-0.08020489	-0.09711531	-0.08103641	0.312	0.09659	0.1533	0.1245	0.1022	0.9137922	0.8327671	0.6051528	0.4389464	0.4302476
chr2_93806136	0.03913795	-0.03062573	-0.02683017	-0.07957371	-0.009791982	0.2089	0.07575	0.1126	0.1005	0.0802	0.8546262	0.6868464	0.8128404	0.4308315	0.9031356
chr2_93806177	-0.08560059	0.008900601	0.02129001	0.06175365	-0.1992923	0.1607	0.06235	0.08936	0.07882	0.05894	0.5990617	0.8867052	0.8124266	0.4347793	0.0007370945
chr2_93806188	0.02445356	0.006726085	-0.1149592	-0.07206512	-0.01797418	0.1732	0.05984	0.08645	0.07118	0.06424	0.8894082	0.910665	0.1852382	0.312559	0.7800765
chr2_93806268	0.1784557	0.02069335	-0.1525339	0.1091277	-0.1104101	0.1526	0.05533	0.08994	0.06954	0.053	0.2477884	0.7088315	0.09120446	0.1174702	0.03749965
chr2_93806273	0.3142193	-0.07685687	-0.1627459	-0.04490994	-0.2181648	0.1972	0.06718	0.1065	0.09076	0.06296	0.1182609	0.2536788	0.1286519	0.622169	0.000543679
chr2_93806323	0.065206	-0.001764606	-0.03294352	-0.05603508	-0.1196994	0.1484	0.05109	0.08237	0.06477	0.05001	0.6639048	0.9724832	0.6901979	0.38796	0.01682482
chr2_93809776	0.275757	0.06798006	0.2446944	0.2413073	-0.1044576	0.2176	0.08662	0.1212	0.09988	0.09061	0.2161244	0.434298	0.04506497	0.01622161	0.2509337
chr2_93809791	0.06429463	-0.01370191	0.1481269	0.05862242	-0.06610539	0.2348	0.08624	0.128	0.1063	0.09166	0.7901067	0.8742289	0.2510833	0.5834473	0.4726549
chr2_93818260	-0.2699166	0.1481811	-0.2711431	-0.1170159	-0.1813633	0.2295	0.08928	0.1577	0.11	0.07657	0.2523272	0.0983091	0.0895368	0.2903631	0.01819423
chr2_93818353	0.8008536	0.02830456	-0.05260902	0.008788463	-0.3085501	0.2447	0.07625	0.1336	0.09976	0.07313	0.001507163	0.7112881	0.6963517	0.9301496	2.577513e-05
chr2_93818767	0.3407878	0.05545621	-0.03544885	0.0781584	-0.119533	0.2876	0.0907	0.1394	0.1366	0.1056	0.2564281	0.5425878	0.8011856	0.5708457	0.2603299
chr2_93818812	0.2127914	0.004258624	0.1253984	0.08771676	-0.1245961	0.195	0.06613	0.1056	0.08317	0.0631	0.2844889	0.9487658	0.2376643	0.2932521	0.04876431
chr2_93818914	-0.1042313	0.0494695	0.1164925	-0.0477248	-0.2939915	0.3352	0.1206	0.245	0.1451	0.1316	0.7695503	0.6838604	0.644807	0.7448565	0.02679104
chr2_93819154	0.02551956	-0.0102966	-0.1421344	0.1546339	-0.05200278	0.1187	0.04015	0.06681	0.05297	0.04224	0.8309587	0.7977605	0.03377991	0.003554899	0.2186867
chr2_93819252	0.1520634	-0.05959553	0.1525992	-0.1049526	-0.09894107	0.1396	0.04403	0.07237	0.05796	0.04508	0.2807601	0.1763086	0.03545976	0.07064824	0.02833929
chr2_93831524	0.6687421	0.0994246	0.01416155	0.06385309	-0.1896781	0.2811	0.07401	0.1193	0.09556	0.07881	0.02242489	0.1803397	0.9061805	0.5059603	0.01642685
chr2_93831660	0.543286	0.03457049	0.06241908	0.1730829	0.1303866	0.275	0.07803	0.1481	0.1043	0.09129	0.0575099	0.6587134	0.6768116	0.09885695	0.1549379
chr2_93843155	-0.1806516	0.05901207	0.09852044	-0.02288659	0.3060126	0.2098	0.06271	0.1113	0.1038	0.07481	0.3998428	0.3476388	0.379033	0.8264192	4.521654e-05
chr2_93843165	0.01934501	0.0155568	0.104015	0.04035049	0.227585	0.1709	0.06553	0.09379	0.08772	0.06236	0.9111964	0.8127426	0.2695362	0.6467953	0.000270074
chr2_93843186	-0.004082307	-0.062636	0.001398519	0.03211952	0.07084666	0.1745	0.06393	0.09832	0.08267	0.06249	0.9816221	0.3281956	0.9887061	0.6986104	0.2578396
chr2_93843207	-0.01759236	0.01028869	0.07453328	-0.02540638	0.2153292	0.2068	0.08171	0.12	0.1043	0.08147	0.9336683	0.9001308	0.5374838	0.808578	0.008432011
chr2_93843219	-0.2037523	0.02097658	-0.02115004	0.08464688	0.2733824	0.2531	0.09175	0.1358	0.1233	0.08298	0.4360885	0.819908	0.8773722	0.4956987	0.001026374
chr2_93880791	0.5252417	-0.1232115	-0.03902292	-0.07510171	0.01945889	0.3307	0.09498	0.1243	0.1291	0.1108	0.133897	0.1965748	0.7554154	0.5640309	0.8614408
chr2_93886754	-0.7338332	-0.01170727	0.05028635	0.07675071	-0.1385528	0.2711	0.09572	0.1568	0.1426	0.1024	0.009173929	0.9031003	0.7514433	0.5942251	0.1783211
chr2_93893058	-0.1089446	-0.01681332	0.2934704	0.09003391	-0.03011337	0.1467	0.05076	0.07767	0.0653	0.04936	0.4625827	0.740792	0.0001652127	0.168874	0.5423039
chr2_93893078	0.07331767	0.01079903	0.3087376	0.01577492	-0.1097031	0.1434	0.05185	0.07922	0.06415	0.05256	0.612859	0.8352334	0.0001023428	0.8061465	0.03713182
chr2_93893105	0.01352696	-0.006933439	0.1955746	0.05211182	-0.005015591	0.2412	0.09789	0.1461	0.1286	0.09741	0.9565956	0.9438047	0.185413	0.6877875	0.9591306
chr2_93893814	-0.2277027	0.1422219	-0.1247021	-0.2456862	-0.2577028	0.3008	0.09269	0.1499	0.1174	0.09656	0.4703363	0.126568	0.4107912	0.0376858	0.007898814
chr2_93893834	0.2672133	0.02679822	-0.1200489	-0.04287855	-0.07768719	0.2164	0.06917	0.106	0.09641	0.07587	0.2279899	0.6991283	0.2600995	0.657997	0.3072544
chr2_93894364	-0.01838621	-0.03447375	0.03377149	0.04784437	-0.001597926	0.1332	0.04929	0.0753	0.06037	0.04957	0.8911852	0.4848292	0.6547168	0.4289011	0.9743156
chr2_93894413	-0.2201902	0.004843428	0.1964007	-0.03799734	0.04481633	0.1312	0.0464	0.06772	0.06012	0.04389	0.096158	0.9169537	0.003809383	0.5281179	0.3076707
chr2_93894423	-0.266423	-0.005446706	0.1914513	0.02151913	0.08923987	0.1244	0.04636	0.07049	0.06064	0.04363	0.03358429	0.9065741	0.006743545	0.7231786	0.04100979
chr2_93894438	-0.4863445	-0.01837461	0.287628	0.04708607	0.02499243	0.1302	0.0434	0.06795	0.06115	0.0458	0.0002125876	0.6723104	2.409081e-05	0.4421496	0.5856755
chr2_93894447	-0.4523862	0.02971699	0.255888	0.06279419	0.1306037	0.1814	0.05713	0.09247	0.08219	0.0621	0.01418732	0.6035412	0.005862076	0.4464017	0.03581167
chr2_93895094	0.120632	0.101991	-0.1847908	0.04235239	-0.1209014	0.2022	0.07612	0.1161	0.09502	0.07053	0.5590357	0.1815547	0.1139035	0.6572565	0.08728151
chr2_93920031	0.4522879	-0.1548109	-0.08198181	0.08214149	-0.2625111	0.3374	0.1111	0.2022	0.1405	0.1106	0.2069834	0.1661104	0.6913127	0.5626986	0.01832639
chr2_93920296	-0.1235662	-0.01945607	0.2237568	-0.009515921	-0.07136793	0.2507	0.09513	0.159	0.106	0.0938	0.6332593	0.8386713	0.1647194	0.9288697	0.4487518
chr2_93923515	-0.09382557	-0.1125645	0.02088135	0.0186234	-0.2471994	0.2777	0.1101	0.1725	0.1338	0.09852	0.7455007	0.3095491	0.9050878	0.8902903	0.01252765
chr2_93923530	0.1910993	-0.06065308	-0.1477267	0.00763881	-0.1986992	0.2276	0.07737	0.1255	0.09763	0.08086	0.4135905	0.4344582	0.2428879	0.9379325	0.01431434
chr2_93923576	-0.3167815	-0.1127944	0.02700118	0.09369094	-0.1621693	0.2232	0.07846	0.1321	0.1018	0.0812	0.1665216	0.1518088	0.8394412	0.3598967	0.04652892
chr2_93931954	0.00634856	0.01367408	0.03465004	0.0745388	-0.1420888	0.1472	0.04992	0.07969	0.06938	0.05231	0.9659734	0.7844087	0.6647041	0.2838248	0.006676471
chr2_93932023	0.0913898	-0.009892386	0.09126604	0.01250264	-0.0853844	0.1438	0.04965	0.07592	0.07078	0.05011	0.5293957	0.8422653	0.2306583	0.8601386	0.08879311
chr2_93932049	0.3648946	-0.0647805	-0.006530567	-0.01443542	-0.09399818	0.2054	0.0725	0.1002	0.08942	0.07496	0.08210008	0.3728365	0.9482956	0.872261	0.2111353
chr2_93934975	0.3755735	-0.02067	0.003177492	0.1527189	-0.2289551	0.1333	0.04399	0.0627	0.05829	0.04924	0.005232484	0.6387661	0.9596618	0.008908917	3.41498e-06
chr2_93935005	0.2698681	0.009620434	0.005277624	0.005557901	-0.1356433	0.2016	0.06483	0.1008	0.07694	0.06329	0.1898082	0.8822776	0.9584564	0.9425838	0.03244324
chr2_93935439	-0.03163161	-0.01822667	-0.006000362	-0.1575673	0.02444217	0.2668	0.1012	0.1583	0.144	0.09317	0.9090303	0.8577958	0.9701445	0.2788913	0.7939395
chr2_93935531	-0.1219661	-0.04669005	-0.04326986	0.08476353	-0.06705357	0.2117	0.0638	0.09613	0.07859	0.06027	0.5733878	0.4651897	0.654129	0.2822773	0.2667705
chr2_93942902	0.4623649	-0.1427855	0.0490662	0.2696265	-0.02483715	0.3451	0.102	0.1481	0.1324	0.113	0.2085761	0.1637538	0.7431755	0.04353655	0.8271253
chr2_93943289	-0.7072424	-0.01767981	0.1397959	0.06064086	-0.003267355	0.221	0.08232	0.1512	0.1036	0.07893	0.001801992	0.8305156	0.3607449	0.5604409	0.9670835
chr2_93943306	-0.1851929	-0.100066	-0.1251454	-0.004989949	0.009540221	0.2228	0.0834	0.1369	0.09596	0.07945	0.4177597	0.2318323	0.3651842	0.9587197	0.9047218
chr2_93943352	0.03393819	0.03951149	-0.001831884	-0.05388088	-0.04866212	0.1424	0.04812	0.07708	0.05952	0.048	0.8135093	0.4121294	0.9810957	0.3661801	0.3112391
chr2_93943359	-0.3934623	0.04044683	0.009828734	-0.03228355	0.2649547	0.1801	0.06227	0.08778	0.07743	0.05337	0.03163718	0.5168044	0.9111898	0.6776392	7.143841e-07
chr2_93943370	-0.375382	0.1054864	0.1421668	-0.02618463	0.2265929	0.1606	0.05211	0.09805	0.07432	0.0553	0.02105303	0.04322256	0.1490332	0.725327	4.290516e-05
chr2_93943601	-0.1547859	0.0526495	-0.1101059	-0.006911871	0.2282656	0.2047	0.06884	0.113	0.09307	0.07446	0.4592104	0.4454661	0.3329705	0.9410558	0.002234873
chr2_93947775	0.3450142	0.04259023	0.2622964	-0.06587769	0.02612448	0.2526	0.08396	0.1421	0.1051	0.08628	0.1863152	0.6132238	0.06768073	0.5330624	0.7629127
chr2_93947839	0.1523227	0.03160376	0.1314078	0.1646756	-0.1568478	0.1665	0.04831	0.09976	0.07292	0.0591	0.3670137	0.5134837	0.1899699	0.02430374	0.008065849
chr2_93947843	0.1149798	-0.09560769	-0.08648366	0.05538943	-0.2162352	0.1663	0.05673	0.09273	0.08385	0.05831	0.4953828	0.09245315	0.3530855	0.5103767	0.0002138535
chr2_93950906	0.4308244	0.00293453	-0.09208425	0.03139485	-0.07734616	0.124	0.04341	0.074	0.05779	0.05036	0.0005656425	0.9461545	0.2146168	0.5875777	0.1250503
chr2_93950910	0.009625739	-0.03058654	-0.1360348	0.006379328	-0.1410773	0.2999	0.09335	0.1589	0.1216	0.09135	0.9755733	0.7442552	0.3979847	0.9584711	0.1240724
chr2_93951004	-0.5695562	-0.07107974	0.212652	0.06302456	-0.01700889	0.2038	0.06707	0.1198	0.09548	0.06364	0.006218559	0.2903299	0.07802294	0.5111387	0.7896805
chr2_93954378	0.6950447	0.02004022	-0.2428463	0.1276295	-0.4093668	0.2686	0.08658	0.1786	0.1261	0.09719	0.0126824	0.817629	0.1809421	0.3153547	2.764013e-05
chr2_93955126	-0.06583937	0.02710625	0.1086001	-0.02699379	0.03954831	0.1616	0.05641	0.09104	0.0704	0.05696	0.6876349	0.6314002	0.2348611	0.7021031	0.4881903
chr2_93955134	0.004559973	-0.06415634	0.1305236	0.04439302	-0.01503785	0.1942	0.06563	0.1182	0.1075	0.06717	0.9816233	0.3293429	0.2728516	0.6813914	0.8232461
chr2_93955142	0.2031684	0.038967	0.03234058	-0.03239515	-0.06714618	0.1532	0.06142	0.08625	0.07353	0.06055	0.1900235	0.5265787	0.7087272	0.6603877	0.2683359
chr2_93955307	0.08890735	-0.008779575	0.1130952	0.1343638	-0.07930808	0.1696	0.05705	0.1028	0.07029	0.06027	0.605419	0.877892	0.2738151	0.05654181	0.1890186
chr2_93955356	-0.2967379	0.02977702	0.04872968	0.2452677	-0.1700688	0.1716	0.05406	0.0871	0.069	0.05783	0.08845742	0.5823133	0.5772938	0.0003909291	0.003325621
chr2_93955366	-0.04112336	0.05690177	0.094171	0.04917106	-0.1118894	0.1912	0.06911	0.1031	0.08918	0.07258	0.8327996	0.4114286	0.3635997	0.5828876	0.1241623
chr2_93955413	-0.1590549	-0.01082664	-0.04629186	-0.08882475	0.04712132	0.1495	0.0496	0.07803	0.0623	0.04637	0.2928198	0.8274211	0.5542201	0.1547394	0.3100536
chr2_93960256	0.4977623	-0.1095064	0.06052646	-0.05377901	-0.1373491	0.1846	0.068	0.09927	0.08505	0.06323	0.008046899	0.108129	0.5440475	0.5286742	0.03016874
chr2_93960312	0.1689862	-0.07849616	0.187808	0.05154431	-0.1539419	0.1944	0.06446	0.1034	0.09491	0.06942	0.3938329	0.2242832	0.07082642	0.5887595	0.02695329
chr2_93960461	0.1671034	-0.05324886	-0.006985011	0.1735837	0.04178278	0.3975	0.1292	0.2127	0.1625	0.1086	0.6996841	0.6827682	0.9744017	0.2918787	0.7021167
chr2_93970822	0.2782715	0.08912698	-0.2886051	-0.3494386	-0.2114194	0.3494	0.1392	0.2195	0.1554	0.1234	0.455528	0.5260505	0.1995748	0.02632912	0.08909507
chr2_94005026	-0.001575746	0.05479269	-0.04146591	-0.003947223	-0.3033225	0.2465	0.09767	0.1684	0.1362	0.09474	0.995057	0.5766287	0.8082238	0.9770951	0.001436424
chr2_94006164	-0.08476357	0.09794357	0.008935534	-0.06760078	-0.08779251	0.1766	0.06339	0.1001	0.08256	0.0587	0.6366192	0.1230766	0.9292268	0.414493	0.1354282
chr2_94006202	-0.1255685	0.01741779	0.02150567	0.01430167	0.02096478	0.1822	0.06683	0.09038	0.08006	0.06359	0.4979978	0.7948285	0.8126774	0.8586731	0.742141
chr2_94006220	-0.08738394	-0.03690232	0.1367784	-0.01746596	0.03872239	0.3017	0.09771	0.1262	0.1234	0.09265	0.7824389	0.7070175	0.2823044	0.8882984	0.6773039
chr2_94006240	-0.1784612	0.1089585	0.03444729	0.05260812	0.1295632	0.1717	0.06487	0.0929	0.07653	0.06593	0.3058625	0.09371738	0.7119815	0.4930901	0.0498922
chr2_94006267	-0.4351063	0.0289479	-0.07413903	0.1272509	-0.08667235	0.2192	0.08676	0.1155	0.1139	0.08267	0.05278213	0.7395897	0.5237338	0.2670227	0.296104
chr2_9403084	0.04441342	-0.04357567	0.1294655	0.127961	-0.1252153	0.1809	0.06166	0.1027	0.07187	0.06415	0.8091963	0.4805836	0.2098592	0.07575831	0.05142769
chr2_9403104	-0.267293	-0.05354625	0.1440475	0.0415089	-0.1115071	0.1772	0.06054	0.09672	0.08197	0.06042	0.1376619	0.3773147	0.1382491	0.6137785	0.06545165
chr2_94062573	0.2244246	0.1376862	0.2188156	-0.05867188	0.003853519	0.2647	0.09282	0.1529	0.1226	0.09044	0.4135839	0.1396852	0.1572812	0.6348203	0.9661528
chr2_94062596	-0.1486508	0.07512058	-0.07302409	-0.2357381	0.04039847	0.2626	0.09162	0.1541	0.1172	0.09679	0.584924	0.4142336	0.6396313	0.04576494	0.6778323
chr2_94062883	-0.2432544	0.01293992	0.1596767	0.01592211	0.1369522	0.1275	0.03924	0.0651	0.05721	0.04291	0.05845013	0.7417705	0.01438159	0.7811243	0.001429267
chr2_94062894	-0.3623778	0.01037964	0.2081658	0.008846135	0.1430695	0.1574	0.05344	0.08673	0.07143	0.05082	0.02299153	0.8462132	0.01679727	0.9016897	0.004929842
chr2_94062912	-0.3131415	-0.003772555	0.1410909	-0.0856434	0.1461185	0.1389	0.04762	0.07487	0.06145	0.04669	0.02557633	0.9369275	0.06021868	0.1642027	0.00177121
chr2_94062915	-0.410495	0.01898555	0.1869276	-0.1593995	0.2168304	0.1447	0.04327	0.06654	0.07082	0.04946	0.005000325	0.6611265	0.005062557	0.02476058	1.194497e-05
chr2_94062962	-0.02808923	0.09603764	0.02442556	0.07003069	0.01584428	0.1589	0.05078	0.08716	0.07373	0.05853	0.8614513	0.05891737	0.7801131	0.3435159	0.786976
chr2_94063028	-0.2688063	-0.007293866	0.1447398	0.02678175	0.0241227	0.191	0.06399	0.09255	0.08008	0.06199	0.1671396	0.9094353	0.1194238	0.73886	0.6977273
chr2_94063041	-0.3376636	0.02089823	0.08855827	-0.0317192	0.06397767	0.214	0.06856	0.1243	0.09382	0.07477	0.1232404	0.7610521	0.4796096	0.7364226	0.3935127
chr2_94073196	-0.04818007	-0.1152546	0.09623532	0.1124434	0.07383727	0.1545	0.05547	0.08561	0.06952	0.05548	0.7580057	0.0380251	0.2627197	0.1066332	0.1839037
chr2_94073206	0.106567	-0.06363861	0.103347	0.03852933	0.05719567	0.1426	0.05444	0.08502	0.0701	0.05217	0.459496	0.2431158	0.225834	0.5834985	0.2735869
chr2_94073218	-0.03383927	-0.01274479	0.06951615	0.1976514	0.1118537	0.1967	0.05928	0.09935	0.07957	0.06369	0.8660531	0.8300675	0.4862736	0.01328197	0.07966115
chr2_94073234	0.02412962	-0.06593831	0.1370727	-0.01304989	0.09787278	0.2365	0.0878	0.1259	0.1141	0.0765	0.9210322	0.4543965	0.2801068	0.9095347	0.2020851
chr2_94076711	0.2644896	0.07356674	0.1224853	-0.0265137	-0.2189144	0.242	0.08381	0.1173	0.1155	0.08038	0.2889417	0.3817417	0.2997373	0.8196311	0.006633966
chr2_94093200	-0.1343355	0.03015454	0.07442689	0.01341655	-0.07908328	0.1427	0.04972	0.07835	0.06492	0.0507	0.3514658	0.5446893	0.3436346	0.8366138	0.1192754
chr2_94093299	0.2228862	-0.0167788	-0.0560819	0.04529651	0.02666789	0.145	0.04809	0.07337	0.06063	0.04659	0.1282847	0.7274643	0.4458745	0.4558348	0.5674754
chr2_94096415	0.826148	0.1039883	0.001021071	-0.03726108	-0.004543525	0.3032	0.1069	0.1293	0.1238	0.0956	0.009417902	0.3334498	0.9937521	0.7651975	0.9622672
chr2_94096507	-0.04358693	0.005486725	-0.1072355	0.1715201	-0.1754273	0.1847	0.06146	0.1029	0.09414	0.06439	0.8165943	0.928999	0.299922	0.06969673	0.006551996
chr2_94100102	0.2612618	-0.008396327	-0.1823457	0.2877453	0.08663266	0.2409	0.09152	0.1471	0.111	0.09006	0.2925315	0.9272081	0.220154	0.009986953	0.3380452
chr2_94100192	-0.1927066	0.0004853166	-0.1623855	0.006030458	-0.005143219	0.1675	0.06604	0.09237	0.07668	0.0627	0.2566967	0.9941493	0.08003658	0.9374996	0.934752
chr2_94172834	-0.6702903	-0.1430453	0.02307049	-0.102511	-0.02048663	0.2585	0.08948	0.1366	0.09931	0.0846	0.01224976	0.1113361	0.867128	0.3043594	0.8093299
chr2_94172913	-0.04852256	0.01531784	0.06752858	0.06879586	-0.04478372	0.1823	0.06145	0.1101	0.08229	0.06405	0.7935461	0.8035138	0.5421203	0.4047422	0.485325
chr2_94172985	-0.1262809	0.008325983	0.06321473	-0.03569134	0.06973912	0.2121	0.06574	0.1216	0.08557	0.06212	0.560676	0.8994341	0.6058543	0.6777238	0.2625078
chr2_94173014	0.1481372	0.1099401	0.2351006	-0.1688138	0.1481904	0.259	0.08205	0.1414	0.1119	0.08175	0.5806459	0.181746	0.09977245	0.1338377	0.0708155
chr2_94173061	-0.3767738	0.03781359	0.04645907	0.02338642	-0.01359515	0.1526	0.04975	0.08543	0.06421	0.05763	0.01468271	0.4477742	0.5879301	0.7162567	0.8138114
chr2_94173063	-0.2052915	-0.03613905	0.1720318	0.01365227	0.06509294	0.1923	0.06634	0.1139	0.08655	0.06593	0.2948073	0.5867478	0.1334729	0.8751293	0.3245476
chr2_94173065	-0.058545	-0.007539354	0.07376615	-0.08368794	0.08873215	0.1493	0.05322	0.07777	0.06066	0.05115	0.6982122	0.8875041	0.3443302	0.1684867	0.08318936
chr2_94173068	-0.1197342	0.04836931	0.00283987	-0.06309541	0.1050821	0.1271	0.04297	0.06732	0.04963	0.04163	0.3500938	0.2607529	0.9664278	0.2041739	0.01166885
chr2_94173079	0.04613104	0.0340368	0.0146373	-0.09703913	0.043723	0.1705	0.05333	0.08952	0.06953	0.05719	0.7897759	0.5239153	0.8706348	0.1638418	0.4453021
chr2_94173088	-0.07184655	-0.06127892	0.1133039	-0.09620634	0.1161087	0.1629	0.06112	0.08932	0.0711	0.05933	0.6634494	0.3169595	0.2064287	0.1771159	0.05075435
chr2_94173104	-0.1920996	0.00432922	0.05607256	0.09803309	-0.01818222	0.2382	0.06663	0.1143	0.09051	0.07498	0.4334802	0.9483096	0.6260043	0.2807334	0.8089261
chr2_94173122	-0.07490948	0.007930203	0.1386903	-0.0496585	0.08680881	0.1217	0.04232	0.06524	0.05087	0.03852	0.5412324	0.8514891	0.03389499	0.3295997	0.02432664
chr2_94173134	-0.2305526	0.0574975	0.03130372	0.1421054	0.06068175	0.1749	0.06427	0.1063	0.07982	0.06441	0.1943292	0.3719779	0.7696627	0.07595692	0.3471352
chr2_94173136	0.01845307	0.08185355	0.09013444	0.1111158	0.1527038	0.206	0.06934	0.1309	0.08026	0.06789	0.9301495	0.238946	0.494828	0.1675924	0.02482639
chr2_94173163	-0.2185936	0.03536402	0.1544922	0.05435369	0.0734684	0.1642	0.05922	0.09493	0.07096	0.05326	0.1891171	0.5510981	0.1052143	0.4448401	0.1683665
chr2_94173180	-0.2924185	0.02227312	0.07632777	-0.02142794	0.04176533	0.1016	0.03856	0.0635	0.052	0.03955	0.004193308	0.5638093	0.2303	0.6806925	0.2913397
chr2_94181267	0.7620243	0.1236231	-0.1124633	0.006831571	-0.3798654	0.3535	0.1341	0.1947	0.1657	0.1072	0.04375036	0.3609555	0.5710068	0.9675681	0.0004265297
chr2_94182370	0.2837368	0.0278861	0.153888	0.1217003	-0.07740555	0.2279	0.06986	0.1346	0.08601	0.07327	0.2254194	0.6904858	0.2572584	0.1586248	0.2920647
chr2_94182456	0.3932405	-0.128307	0.06532913	-0.09057505	-0.2980884	0.1828	0.06286	0.1106	0.07968	0.06314	0.03443349	0.04163821	0.5571665	0.2571635	2.457189e-06
chr2_94182538	0.4662951	-0.05731915	-0.002454375	-0.03158393	-0.2333805	0.2132	0.07344	0.1094	0.09647	0.07112	0.032611	0.4363439	0.9822085	0.7445231	0.001063399
chr2_94182582	0.3472174	-0.001516667	0.1186619	0.06022984	-0.08047486	0.1707	0.05547	0.0946	0.06937	0.06255	0.04504591	0.9782204	0.2117642	0.3864086	0.1991248
chr2_94203753	-0.1186182	-0.009412203	0.006137182	0.02600756	0.1336128	0.2664	0.08879	0.1364	0.1105	0.09126	0.6677974	0.9159104	0.9644473	0.8150462	0.1448461
chr2_94214319	NA	NA	NA	NA	NA	NA	NA	NA	NA	NA	NA	NA	NA	NA	NA
chr2_94214344	NA	NA	NA	NA	NA	NA	NA	NA	NA	NA	NA	NA	NA	NA	NA
chr2_94214394	-0.1649449	-0.02298826	0.07902988	0.08405139	-0.02146643	0.1466	0.04582	0.07289	0.05888	0.05127	0.2657171	0.6162437	0.2795411	0.1541495	0.6758425
chr2_94223393	-0.142404	0.01636559	0.1539827	-0.01518583	0.016294	0.2104	0.06796	0.1163	0.08348	0.06267	0.5081799	0.8101324	0.1885003	0.8561519	0.7952605
chr2_94223466	-0.2426771	0.02357337	0.2020356	-0.04665034	0.07245087	0.1767	0.05947	0.09788	0.07752	0.05645	0.1764476	0.6923342	0.03995597	0.5485238	0.2000513
chr2_94223489	-0.2256492	-0.02482148	0.1684916	-0.001521029	0.01344757	0.1554	0.04977	0.08049	0.06296	0.05286	0.1514541	0.6184095	0.03693052	0.9807643	0.7994614
chr2_94223504	-0.08138648	-0.07073666	0.2171681	0.0884607	0.03247974	0.1374	0.04854	0.07937	0.06206	0.04955	0.5573954	0.145512	0.006381314	0.1548352	0.5126679
chr2_94223576	-0.3122421	-0.02440897	0.3416409	0.1480214	0.04983545	0.1654	0.05688	0.08957	0.06981	0.05585	0.06263155	0.6683335	0.0001453383	0.03441518	0.3729742
chr2_94223581	-0.3154154	-0.007985367	0.2069048	0.1241304	0.09144972	0.1564	0.05524	0.0824	0.06537	0.05012	0.04638158	0.8852344	0.01233398	0.05811513	0.06840611
chr2_94223595	-0.1928432	0.08067531	0.3537965	0.1511183	0.1661259	0.208	0.07	0.1102	0.0934	0.06138	0.3644844	0.2502768	0.001418102	0.1072024	0.006904583
chr2_94241822	-0.02689634	-0.06314796	0.1149506	0.1865349	-0.02796379	0.2459	0.08516	0.143	0.1357	0.1025	0.9155659	0.4600116	0.4262709	0.1732302	0.7860983
chr2_94249162	0.2267045	-0.0009130936	0.06882365	0.02386304	-0.09294441	0.1544	0.0512	0.08639	0.06244	0.05022	0.1468673	0.9857901	0.4273795	0.7028844	0.06454311
chr2_94249200	0.2877727	0.1409984	-0.01513032	-0.08637654	-0.07094327	0.2281	0.07525	0.1179	0.09108	0.06956	0.2193161	0.06170349	0.8985947	0.3449565	0.3089558
chr2_94249205	0.006986279	0.004938615	-0.04643234	-0.0275925	-0.02652785	0.1447	0.05054	0.08332	0.06095	0.0467	0.9618972	0.9222562	0.5786624	0.6513659	0.5704231
chr2_94249216	-0.02323586	-0.01089679	-0.03747295	-0.0324158	-0.08763974	0.149	0.04958	0.08216	0.05977	0.0512	0.8774484	0.8262515	0.6494292	0.5882507	0.08736417
chr2_94249230	0.1254431	0.04773491	0.01161957	0.002703987	-0.01242765	0.1882	0.0639	0.1056	0.08156	0.06192	0.5127055	0.4559704	0.9128705	0.9736404	0.8412305
chr2_94275015	0.3736065	-0.03446337	0.1360329	-0.006524687	-0.115931	0.1544	0.05205	0.07825	0.06858	0.05343	0.0168156	0.5084694	0.08307618	0.9243817	0.03025977
chr2_94300355	-0.04908638	0.06468536	0.2253811	-0.1301926	0.1317596	0.2611	0.07818	0.1278	0.1106	0.08534	0.8559932	0.4094524	0.08027644	0.2420307	0.1239741
chr2_94313213	0.1111648	0.1562134	-0.08318048	0.03507901	-0.2576285	0.3196	0.09512	0.1681	0.1381	0.09507	0.7417155	0.1020846	0.6257015	0.8013674	0.006983957
chr2_94313358	0.299758	0.02805506	0.3054273	0.1375888	0.07584812	0.3449	0.1381	0.2009	0.1786	0.1241	0.4146224	0.8405392	0.1364087	0.4484583	0.5442088
chr2_94338647	0.486956	0.3565337	-0.1846358	-0.06185455	0.127182	0.5104	0.1727	0.2112	0.2152	0.1479	0.4119665	0.0420072	0.3928267	0.7789453	0.3950683
chr2_94338656	-0.2674674	0.0367791	0.05003775	-0.09005819	-0.003326393	0.1321	0.04922	0.07315	0.06128	0.05314	0.04475068	0.4554661	0.4951059	0.1424152	0.950158
chr2_94338693	-0.3696654	0.09619734	0.01833108	-0.05328885	-0.04242042	0.1227	0.04413	0.07049	0.05953	0.05328	0.002789837	0.02942547	0.7953225	0.371551	0.4265855
chr2_94338719	-0.1726409	-0.05760671	-0.02629786	0.1343489	0.01025656	0.1976	0.07869	0.123	0.1002	0.08056	0.3917423	0.4655116	0.8319664	0.1821845	0.8990179
chr2_94374864	0.3144198	-0.009388956	0.103206	0.07740812	0.04580123	0.2498	0.07367	0.1208	0.1059	0.08504	0.2229267	0.8988614	0.3963833	0.4673212	0.5915208
chr2_94437612	0.04871839	0.0735201	-0.06949157	-0.1544207	-0.06889776	0.1845	0.07737	0.1074	0.08891	0.07502	0.7952317	0.3434391	0.5200343	0.08364065	0.3597698
chr2_94441521	-0.2851875	-0.0468795	0.2870619	-0.04450204	-0.04792922	0.1684	0.06685	0.09447	0.07961	0.06607	0.09505259	0.4841176	0.00248578	0.5773727	0.4691604
chr2_94441550	-0.3575772	-0.05741609	0.3112272	0.02676734	-0.03502246	0.1728	0.05693	0.07869	0.08366	0.0615	0.04153157	0.3139816	8.052237e-05	0.7498537	0.5697681
chr2_94441631	-0.1174028	-0.01887776	0.2293693	0.0002842619	0.05707424	0.2317	0.07898	0.1212	0.1135	0.08205	0.6220742	0.8116695	0.06030804	0.9980146	0.4881479
chr2_94556476	-0.1282685	-0.06109967	-0.0006749875	0.03889887	0.04441836	0.107	0.03831	0.0631	0.05528	0.0446	0.2333046	0.1110022	0.9914821	0.4823089	0.3197673
chr2_94556575	0.02070346	0.06187962	0.09363198	-0.007913776	-0.06510321	0.1288	0.0475	0.07678	0.06629	0.05007	0.873352	0.1931701	0.2240291	0.9051814	0.1940768
chr2_94557531	-0.3838475	-0.04637543	-0.05356772	0.1196188	-0.06857816	0.207	0.07125	0.09831	0.09671	0.07327	0.06965117	0.5161904	0.5876488	0.2182917	0.350588
chr2_94557564	0.06985426	0.04286803	-0.1224282	-0.1669656	0.05108356	0.2753	0.08338	0.1222	0.1085	0.09526	0.8072821	0.6084144	0.3200482	0.1260741	0.5934693
chr2_94651539	-0.1013736	0.2083828	0.2057602	-0.1562826	0.02507493	0.217	0.07846	0.1179	0.1068	0.08817	0.6483701	0.00810357	0.08308908	0.1456829	0.7769581
chr2_94669792	-0.09933504	0.09022172	0.006023492	0.008214725	0.07439409	0.152	0.05386	0.08399	0.07041	0.05728	0.518327	0.0943895	0.943029	0.9073511	0.1947527
chr2_94669819	0.03790932	0.07343027	-0.07422052	0.08566034	0.07411925	0.1523	0.07101	0.08995	0.09042	0.06665	0.8056757	0.3023191	0.4111987	0.3454355	0.267174
chr2_94670232	0.5680362	0.1170137	-0.4241239	0.07504194	-0.1849065	0.4834	0.1578	0.2237	0.198	0.1472	0.3036352	0.4640213	0.06461648	0.7102679	0.2140614
chr2_94742674	-0.3853752	-0.03495865	-0.1014822	0.05445347	-0.004417725	0.1849	0.05575	0.09838	0.0817	0.06682	0.0405308	0.5312587	0.3046424	0.506513	0.9474049
chr2_94742763	-0.01515122	-0.08042233	0.07839045	0.1049299	-0.07792264	0.141	0.04629	0.06781	0.06401	0.04707	0.9152793	0.08265296	0.2487585	0.101858	0.0982031
chr2_94742780	-0.04409071	-0.04270456	0.2434187	-0.0119014	0.04104366	0.2372	0.08163	0.1236	0.109	0.07705	0.8567011	0.6020868	0.05066507	0.9135701	0.5953459
chr2_94753997	0.05746924	0.03138105	-0.1269386	0.07041039	0.01272088	0.1312	0.05082	0.07093	0.06422	0.04927	0.6641131	0.5374352	0.07424105	0.2738979	0.7965045
chr2_94754102	0.06625304	0.1254999	-0.1315887	-0.02260024	0.1375445	0.1622	0.05645	0.08668	0.06984	0.05685	0.6869069	0.02644186	0.1304363	0.7468391	0.01571293
chr2_94763763	0.3739276	0.1476354	0.1661353	0.02014422	-0.1402713	0.3497	0.1115	0.1858	0.1703	0.1155	0.3164553	0.1882317	0.3796224	0.9072097	0.2276857
chr2_94786466	0.01654053	-0.09233997	0.1969865	-0.08779649	-0.1114099	0.2889	0.09072	0.1575	0.1288	0.09521	0.9562881	0.3107452	0.2167941	0.4990584	0.2440863
chr2_94786567	0.1429693	0.1364238	-0.129452	-0.1624853	-0.009541078	0.4229	0.1413	0.1936	0.1624	0.1103	0.7593383	0.3391715	0.5118201	0.3235232	0.9314876
chr2_94835146	-0.1258999	0.1870213	0.07365352	-0.2862571	-0.4516462	0.3417	0.1448	0.1851	0.1368	0.1176	0.7291366	0.2012595	0.6957706	0.03818623	0.0001368023
chr2_94841584	0.1257491	-0.08056821	0.1054096	0.09573999	-0.09877163	0.168	0.05981	0.1026	0.08176	0.05617	0.4605945	0.1787358	0.3067987	0.243183	0.07914566
chr2_94841682	-0.08660855	-0.1445235	-0.1322926	-0.0802454	-0.136019	0.1978	0.06568	0.1026	0.09442	0.06746	0.6677718	0.02811581	0.1996333	0.397508	0.04425178
chr2_94842550	-0.3897297	-0.00179905	0.03439373	-0.1264921	0.1642213	0.2808	0.07837	0.1234	0.09708	0.07886	0.1828324	0.9817418	0.7820971	0.1946954	0.03789808
chr2_94862842	-0.0004757433	0.009894983	0.04946397	-0.01732851	-0.005215012	0.08988	0.03013	0.05395	0.04056	0.031	0.9957938	0.7427147	0.3599223	0.6694668	0.8664689
chr2_94862940	-0.1022305	-0.03030616	0.05361135	0.05625498	-0.04703598	0.1004	0.03454	0.05486	0.04521	0.0345	0.3110186	0.3805418	0.3291796	0.2138562	0.1730243
chr2_94877685	NA	NA	NA	NA	NA	NA	NA	NA	NA	NA	NA	NA	NA	NA	NA
chr2_94879363	-0.3140398	0.09546227	-0.2672045	-0.09189608	-0.04586019	0.2685	0.09504	0.1856	0.1183	0.09105	0.2598863	0.3173606	0.1571666	0.4404992	0.6159565
chr2_94879407	0.09085813	-0.0005932566	-0.03227098	-0.1383349	-0.1899628	0.1573	0.04955	0.08275	0.06218	0.04936	0.568393	0.990459	0.6975394	0.02638869	0.0001211307
chr2_94879414	0.1769385	-0.006895421	-0.166167	-0.009384651	-0.1162424	0.1737	0.05828	0.0907	0.06334	0.05427	0.3157839	0.9059771	0.06807664	0.8824488	0.03245429
chr2_94879507	-0.02082562	0.02452907	0.09065721	-0.09043732	0.0533246	0.1979	0.07254	0.1237	0.09271	0.07681	0.9178425	0.735925	0.4670723	0.3314064	0.4888184
chr2_9493035	-0.1321145	-0.004698104	-0.2742694	0.04551917	-0.1850369	0.2583	0.0852	0.1425	0.1026	0.08176	0.6212214	0.956185	0.05677286	0.6589847	0.02409603
chr2_9493042	0.2904579	-0.133019	-0.193938	-0.08568862	-0.2404916	0.3538	0.1232	0.1735	0.1353	0.1152	0.4425661	0.2839562	0.2709639	0.5303318	0.03810701
chr2_94942167	-0.3116284	0.08239415	-0.2752133	-0.2795227	0.08721622	0.4206	0.1492	0.1973	0.1903	0.1247	0.5014619	0.5850258	0.1714754	0.1492993	0.4877141
chr2_94976969	0.3070677	0.1583716	-0.1379851	0.2357513	-0.08517387	0.4165	0.1699	0.21	0.1667	0.1302	0.5026875	0.3583082	0.5206003	0.1631859	0.5165913
chr2_95003169	0.06204642	0.04327874	0.2260377	-0.0407406	0.02577272	0.1711	0.05454	0.08768	0.07017	0.05998	0.7208785	0.4281614	0.01022705	0.5624762	0.6679851
chr2_95003207	-0.147615	0.02481932	0.2352181	-0.01245898	0.1160624	0.1521	0.04889	0.08294	0.0627	0.04755	0.3374475	0.6121202	0.004709921	0.8427972	0.01476514
chr2_95003218	-0.1539124	0.03389651	0.2397482	-0.07004799	0.02322109	0.1489	0.05052	0.07772	0.06412	0.05129	0.3067146	0.5027969	0.002101941	0.2756235	0.6511644
chr2_95003280	-0.4301013	-0.07795102	0.1403546	0.03659317	0.1785995	0.2377	0.08331	0.1239	0.1088	0.07846	0.07882099	0.3511187	0.2609804	0.7381248	0.0232504
chr2_95003307	-0.7112706	-0.02096275	0.02218791	0.07324308	0.1012489	0.2211	0.07334	0.1197	0.1034	0.07363	0.001704841	0.7755982	0.85399	0.4810902	0.1702592
chr2_95021269	-0.2283944	-0.05148255	0.1036475	-0.0602127	0.02945353	0.1201	0.0424	0.06571	0.05802	0.04263	0.05903445	0.2250842	0.1155016	0.3001817	0.4900164
chr2_95021332	-0.3463975	-0.03900637	0.1189671	0.02296124	0.1134988	0.1557	0.05222	0.0803	0.0664	0.05131	0.02797456	0.4557018	0.139743	0.7300654	0.02716716
chr2_95035727	-0.4446038	-0.08168811	-0.4311901	0.1173977	-0.01862658	0.3146	0.1083	0.1749	0.1399	0.1127	0.1797655	0.4533512	0.0152095	0.406029	0.8695557
chr2_95042912	1.468477	-0.01863425	-0.08452265	0.213001	0.08900667	0.4546	0.1645	0.2676	0.2156	0.1553	0.004012458	0.9110336	0.7608725	0.3346898	0.5712757
chr2_95045605	0.2354146	0.03070296	-0.07367304	0.002544392	0.1082667	0.1868	0.05791	0.09122	0.0873	0.0582	0.2156914	0.5966012	0.4212387	0.9768374	0.06329696
chr2_95045642	0.02773846	-0.03769075	0.09973801	-0.08614427	0.1638296	0.2113	0.07114	0.1054	0.09841	0.07116	0.8979027	0.5971742	0.3466997	0.3836931	0.02165106
chr2_95076238	-0.07032264	-0.08834648	0.08551356	-0.01709692	0.1225943	0.1894	0.07109	0.1067	0.08616	0.0635	0.7154315	0.2151244	0.42553	0.8432842	0.05401415
chr2_95081495	0.315956	0.03147178	0.1994469	-0.01232769	-0.2512964	0.2532	0.08765	0.1236	0.1131	0.08455	0.2273594	0.7205827	0.109316	0.9137587	0.003061235
chr2_95092099	-0.1358049	0.02636112	0.3542611	0.145377	0.0493097	0.156	0.05194	0.08335	0.06824	0.0551	0.3898516	0.6122635	2.280498e-05	0.03355228	0.3715609
chr2_95092142	-0.192198	0.03643385	0.3562305	-0.0241427	0.05408654	0.158	0.05339	0.08755	0.07129	0.05549	0.2296877	0.4955954	5.050952e-05	0.7355191	0.3304509
chr2_95092170	-0.1904192	0.003850473	0.3468734	0.01453515	0.04180322	0.134	0.0496	0.07349	0.06695	0.04969	0.1590651	0.938198	2.510872e-06	0.8285065	0.4007733
chr2_95092216	-0.2368241	0.01094064	0.2810143	-0.07470011	0.07579249	0.1647	0.06095	0.09075	0.081	0.05996	0.1561104	0.8578056	0.002043756	0.3579945	0.2070292
chr2_95092230	-0.2292607	-0.01214621	0.2507442	-0.1418295	0.08005069	0.1816	0.06168	0.09669	0.0852	0.06026	0.2144369	0.8441812	0.009847783	0.09719378	0.1848372
chr2_95118018	0.1969485	0.01947091	0.04428664	0.01526541	-0.1663105	0.2167	0.07199	0.1111	0.0976	0.06981	0.3749404	0.787341	0.691993	0.8763001	0.01747688
chr2_95162583	0.172549	-0.05627188	0.1387574	-0.04318313	-0.01371247	0.1116	0.03574	0.05075	0.04644	0.04048	0.1244208	0.1156093	0.006321679	0.3529585	0.7350097
chr2_95162683	-0.1402483	0.03866399	-0.1210654	0.01242196	0.02217768	0.1148	0.03737	0.05494	0.05072	0.04122	0.2249011	0.3011811	0.02778808	0.8067684	0.5908706
chr2_95207808	0.2811429	0.01847483	0.07165069	0.06675132	-0.1094797	0.1074	0.03666	0.06585	0.04916	0.04051	0.009252607	0.6145342	0.2775994	0.1750367	0.006927368
chr2_95207906	-0.2157714	-0.04927122	0.003470757	-0.08175353	0.09618521	0.1026	0.03802	0.06738	0.04738	0.04017	0.0364442	0.195323	0.9590123	0.08478945	0.01673307
chr2_9522452	0.1219164	-0.03061225	-0.01233579	0.1287242	-0.2587381	0.2643	0.1026	0.1722	0.1254	0.09506	0.6564083	0.7666265	0.9437429	0.3084851	0.006738191
chr2_9522466	0.7113375	0.1409013	-0.3813655	0.1920268	-0.2615708	0.351	0.1278	0.2579	0.143	0.1101	0.05774077	0.2741859	0.1530873	0.1838336	0.01821036
chr2_9525136	0.8377752	-0.014095	-0.004586102	-0.07925096	-0.1353322	0.2457	0.08631	0.1338	0.1078	0.06835	0.0009489989	0.8707568	0.972903	0.4648509	0.04822749
chr2_9525150	0.4040959	-0.05356383	0.02328309	0.1237621	-0.2159933	0.1894	0.06747	0.1063	0.08346	0.06431	0.03617628	0.4283128	0.827592	0.1394835	0.000803244
chr2_9525157	0.3124918	-0.04808216	-0.07763395	-0.1258597	-0.05049034	0.2248	0.07795	0.1296	0.08732	0.06606	0.1755742	0.5385835	0.5525285	0.1510434	0.4456777
chr2_95251725	-0.2681932	0.02022275	0.1724154	0.01959946	0.03009732	0.179	0.06397	0.09375	0.07807	0.06504	0.1404581	0.7523963	0.06710092	0.8023681	0.6442455
chr2_95251816	-0.1568151	-0.1286415	0.05410796	-0.1205365	-0.02297725	0.2145	0.07592	0.106	0.1053	0.06832	0.4751924	0.09111518	0.6117503	0.2549817	0.7372236
chr2_9525206	0.6473347	-0.1337192	-0.01168671	0.08969862	-0.06726694	0.3789	0.1452	0.2143	0.181	0.1277	0.1138617	0.362205	0.9575189	0.625984	0.6013606
chr2_95262948	0.1838863	-0.09602483	0.02883407	0.04753222	-0.3259216	0.2084	0.07032	0.1139	0.09754	0.07476	0.3881385	0.1731473	0.8014237	0.627686	1.377785e-05
chr2_95278338	0.1570156	-0.03220633	0.114811	0.021806	-0.2524532	0.1805	0.06967	0.09837	0.08725	0.07587	0.3922165	0.6446936	0.2454494	0.8033821	0.0009071205
chr2_95303685	0.1708556	0.1510844	0.1577279	0.08737642	-0.2023605	0.245	0.08472	0.1339	0.09487	0.07573	0.4989669	0.07558031	0.2430708	0.3592171	0.007711239
chr2_95303720	-0.5653072	0.2970594	-0.006628148	-0.1061249	-0.2914376	0.317	0.1279	0.2128	0.1415	0.1054	0.09077372	0.02124983	0.975721	0.4578131	0.005965691
chr2_95327800	0.08553523	0.008635891	0.06277589	-0.01788355	0.04020791	0.2455	0.08397	0.1221	0.1167	0.09302	0.7355518	0.9183743	0.6098496	0.8790318	0.6669221
chr2_95327819	0.139619	0.03138286	0.08573888	-0.0226904	0.06562237	0.1877	0.06747	0.09713	0.08666	0.06788	0.4650111	0.6425918	0.3796458	0.7942101	0.3347898
chr2_95327821	-0.08239461	-0.05368785	-0.02233932	0.01658606	0.001757694	0.1938	0.06656	0.1098	0.09384	0.06616	0.6766109	0.4209238	0.8397412	0.8603188	0.9788513
chr2_95327833	0.1021519	-0.0005030825	0.0305843	-0.01859773	-0.0445381	0.1527	0.05049	0.08173	0.06465	0.05363	0.5085316	0.9920601	0.7091786	0.7740617	0.406949
chr2_95327884	-0.03108452	0.05012556	-0.0143892	-0.01280335	0.07710136	0.1299	0.04589	0.06935	0.05819	0.0485	0.8124487	0.2752081	0.8360199	0.8261407	0.1123207
chr2_95327899	0.2709212	0.1143263	-0.1862033	-0.0598409	-0.02142273	0.198	0.05342	0.09841	0.08185	0.07254	0.1798557	0.03259119	0.05970943	0.466215	0.7683415
chr2_95328629	0.07176929	-0.02561525	0.09251135	-0.02720341	-0.1967421	0.1786	0.06098	0.09365	0.07984	0.05713	0.6925604	0.6750129	0.3253614	0.7341304	0.0005857298
chr2_95328633	0.06215751	0.01209334	-0.02376074	0.04403751	-0.1591861	0.1411	0.05251	0.06827	0.06697	0.04925	0.6627542	0.8181012	0.7284195	0.5117634	0.001245357
chr2_95328654	0.4560746	0.03810265	-0.2470859	0.1224312	0.000182426	0.5863	0.1849	0.275	0.2256	0.1467	0.5285894	0.8395114	0.3876692	0.597013	0.9990185
chr2_95369711	0.09658427	0.1521672	-0.1205388	-0.06382675	0.06949988	0.3252	0.177	0.1853	0.1474	0.1258	0.7788206	0.3974813	0.5226662	0.6684419	0.5836409
chr2_95369723	0.1004002	0.1739267	0.1439433	-0.2828018	0.02698929	0.3597	0.1383	0.2049	0.1794	0.1201	0.7945245	0.212941	0.4917046	0.1209494	0.8234601
chr2_95369758	0.1672859	0.3232936	0.2321658	-0.1618284	0.05137934	0.3003	0.1192	0.1603	0.1225	0.1071	0.5951755	0.007084263	0.1528344	0.1898243	0.6333813
chr2_95369790	-0.1560767	-0.100858	0.288504	-0.07771829	-0.2273587	0.3422	0.1411	0.1834	0.1753	0.1416	0.668242	0.4791647	0.122007	0.662489	0.1119562
chr2_95374341	0.329059	0.01605459	-0.02964202	-0.1363747	-0.1909166	0.2067	0.06816	0.115	0.1004	0.07297	0.1193317	0.8142127	0.7979149	0.1765513	0.00907023
chr2_95374372	0.3617895	0.05985425	-0.1349861	-0.09793889	-0.2110786	0.2015	0.06769	0.1213	0.09144	0.06809	0.07863642	0.3776619	0.2693279	0.286159	0.001982779
chr2_95374402	0.137316	0.003249491	-0.04870641	0.02372259	-0.2243345	0.1986	0.06678	0.0989	0.07753	0.06099	0.4979953	0.9612771	0.6240865	0.7603216	0.0002412539
chr2_95377871	0.2591437	0.0625465	-0.1612418	-0.006208768	-0.1105946	0.2055	0.07225	0.1304	0.09219	0.07925	0.2171561	0.3878994	0.2202142	0.9465334	0.1641872
chr2_95377916	-0.02121349	0.006659785	0.2221638	-0.2769932	0.09367709	0.3373	0.1193	0.2053	0.1356	0.1342	0.9527877	0.9557997	0.2895581	0.04298505	0.489109
chr2_95393470	0.7997514	0.06143308	0.1237291	-0.1081147	-0.2845834	0.3723	0.1411	0.1892	0.1927	0.145	0.04618347	0.6664459	0.5207772	0.5819516	0.05214897
chr2_95394412	0.3185681	0.1087948	0.02194316	-0.1229709	-0.2806038	0.3332	0.09069	0.1405	0.1266	0.09061	0.3673478	0.232208	0.8771131	0.3352872	0.002041748
chr2_95394531	0.2050539	-0.03611022	-0.1523262	0.1599775	-0.06766086	0.2181	0.07258	0.1386	0.1024	0.09023	0.3588548	0.6197456	0.2764066	0.1201683	0.4551769
chr2_95407843	0.03102155	0.0663486	0.006535987	0.002113206	-0.1998579	0.2064	0.07554	0.112	0.09282	0.06923	0.8830831	0.3811309	0.9537567	0.9819148	0.003977487
chr2_95433453	0.2229546	0.1341418	-0.02094051	-0.2844881	-0.05714831	0.2354	0.08379	0.1348	0.1184	0.08857	0.3573036	0.1106455	0.8776672	0.01703877	0.5204204
chr2_95444233	-0.1076472	0.08803473	0.1038377	0.04390772	-0.05236077	0.21	0.07187	0.1135	0.09275	0.07704	0.6162476	0.2218027	0.3633726	0.6373851	0.4980019
chr2_95444420	0.6470029	-0.00339906	0.06963904	-0.1715089	-0.1611397	0.2596	0.08056	0.1239	0.1055	0.0841	0.01609027	0.9664542	0.5770304	0.1059636	0.05622844
chr2_95451587	NA	NA	NA	NA	NA	NA	NA	NA	NA	NA	NA	NA	NA	NA	NA
chr2_95473693	0.1762762	0.03896917	0.1385989	-0.1365507	-0.1244675	0.2734	0.0905	0.1566	0.1255	0.09261	0.5351322	0.6680458	0.3820469	0.2803868	0.1808246
chr2_95473749	0.3154214	0.05786234	0.2609355	0.1021645	-0.1897929	0.2175	0.07108	0.1005	0.08065	0.07233	0.1569232	0.4167995	0.009788062	0.2067195	0.008867688
chr2_95473795	0.4964523	0.1996992	0.1098743	-0.1569553	-0.2073502	0.2529	0.1073	0.1374	0.1225	0.08921	0.05753498	0.06425813	0.4283123	0.2035089	0.02061153
chr2_95494108	-0.08930421	-0.1447458	-0.4008027	-0.02430844	0.1075457	0.3788	0.1352	0.1752	0.2145	0.1655	0.8272836	0.2887921	0.02430317	0.9118635	0.5216125
chr2_95494837	-0.09423766	-0.01262322	0.03571811	0.02068048	0.1545576	0.2018	0.06493	0.1169	0.08809	0.06523	0.6473993	0.8461739	0.7615475	0.8150994	0.01806031
chr2_95495108	0.03952388	0.096537	-0.04316121	-0.01339744	0.04861145	0.197	0.07247	0.119	0.08528	0.07609	0.8440645	0.1839821	0.7187559	0.8756176	0.5241147
chr2_95495126	0.04228177	-0.006759646	-0.06401314	0.06790794	0.00749961	0.1173	0.04493	0.06163	0.04973	0.0426	0.7203658	0.8805307	0.2998785	0.1726169	0.8603824
chr2_95495139	0.01629983	0.005298404	0.009592533	0.0004839758	0.00969442	0.1213	0.04213	0.06338	0.05522	0.04359	0.8938898	0.9000078	0.87994	0.9930177	0.824167
chr2_95495142	-0.07854981	-0.003582104	-0.03821298	-0.004199023	0.1113197	0.1145	0.04128	0.06117	0.05351	0.04443	0.4955471	0.9309085	0.5329353	0.9375422	0.01231336
chr2_95495145	-0.02514725	-0.01757354	-0.05204176	-0.01988649	0.02810898	0.105	0.0366	0.05745	0.04835	0.03724	0.8117464	0.6313485	0.3658015	0.6812033	0.4506795
chr2_95495164	-0.1694192	-0.01866954	-0.02860449	-0.003170223	0.09416164	0.117	0.03978	0.06044	0.05093	0.04013	0.1504108	0.6391065	0.6366373	0.9504307	0.01905133
chr2_95495166	0.05328616	0.02450526	0.02509597	0.04607457	0.007235746	0.1143	0.03793	0.05853	0.04764	0.0367	0.6432638	0.5185382	0.6686249	0.334023	0.8438068
chr2_95495173	0.00242558	0.02567544	-0.0194088	0.02533626	0.03746129	0.1194	0.04207	0.06372	0.05114	0.04045	0.9839082	0.5420191	0.761146	0.6207546	0.354781
chr2_95495198	-0.008448283	0.07140745	0.04382483	-0.01697353	0.01645932	0.1532	0.0539	0.07919	0.06582	0.05474	0.9565412	0.1858727	0.5811706	0.7969326	0.764001
chr2_95495217	-0.09778566	0.001281341	0.07073645	0.02956989	-0.003531754	0.1396	0.05106	0.07855	0.06878	0.05518	0.487926	0.9800055	0.3693214	0.6679948	0.9490445
chr2_95526380	NA	NA	NA	NA	NA	NA	NA	NA	NA	NA	NA	NA	NA	NA	NA
chr2_95528010	-0.07353967	0.01323555	-0.0005681373	-0.02991649	-0.08923922	0.2285	0.07555	0.1233	0.09077	0.0833	0.754036	0.8613244	0.9963516	0.7427415	0.2857119
chr2_95530431	0.06118146	-0.1471225	0.1330438	-0.02465072	-0.2784353	0.3082	0.1113	0.1786	0.1686	0.0896	0.8502112	0.1889665	0.4635894	0.8854094	0.001967876
chr2_95536176	-0.1233033	-0.1492408	0.0129397	0.0224053	-0.05596605	0.5761	0.1801	0.2666	0.2367	0.1431	0.8611232	0.4150121	0.9626891	0.9267242	0.6987026
chr2_95536196	0.3454207	-0.07792677	-0.06675561	0.06369379	-0.2453691	0.1598	0.05025	0.08078	0.06675	0.04816	0.03285886	0.1214244	0.4101173	0.3410534	3.600296e-07
chr2_95536226	0.4894584	-0.09236775	-0.1293283	-0.03300499	-0.2236042	0.1589	0.05384	0.08472	0.06628	0.05198	0.002356716	0.08669252	0.1282475	0.6192821	1.73971e-05
chr2_95536270	-0.007645297	-0.1587248	0.06328422	-0.1026397	-0.1089256	0.2678	0.08418	0.1452	0.1099	0.08706	0.9780563	0.06026532	0.6663063	0.3532624	0.2126158
chr2_95542356	0.6173739	-0.00524958	0.1295919	0.0566976	-0.2376238	0.2229	0.0562	0.09179	0.09178	0.06877	0.006932869	0.925696	0.1597628	0.5384569	0.0005665118
chr2_95542384	0.2296233	-0.06043984	0.06319674	0.1318598	-0.1860441	0.1798	0.06031	0.105	0.08075	0.05884	0.2090104	0.3171515	0.5494752	0.1036084	0.001597371
chr2_95542512	0.1331513	-0.06986295	0.009893876	0.02831663	-0.2498108	0.1889	0.06799	0.09844	0.09884	0.06962	0.4888201	0.3052831	0.9203296	0.7755777	0.0003442544
chr2_95542534	-0.3780256	0.0533036	-0.1289593	0.05056375	-0.2606205	0.2468	0.09525	0.1436	0.1307	0.08805	0.1377221	0.5774772	0.3741442	0.7013118	0.003194037
chr2_95542594	0.06116985	0.09535356	0.06697627	-0.1101786	-0.2512319	0.228	0.08342	0.1375	0.1197	0.08769	0.793921	0.2546741	0.6294696	0.3608017	0.004317748
chr2_95543917	0.3007292	-0.06778514	0.05260564	0.06782585	-0.2566912	0.1958	0.06371	0.09204	0.08636	0.06214	0.1320233	0.2883254	0.5692707	0.4339497	3.741817e-05
chr2_95545429	0.1625497	-0.02721936	0.01657433	-0.06758306	-0.1775496	0.1392	0.05048	0.07544	0.05997	0.05032	0.2475286	0.5902158	0.8265908	0.2606232	0.000425181
chr2_95574986	0.6557748	0.008448378	-0.005399388	0.1807021	-0.3167841	0.2536	0.104	0.1536	0.12	0.09867	0.01237282	0.9356059	0.972291	0.1349224	0.001398915
chr2_95600880	-0.3763108	-0.01343982	0.1220693	0.2132617	-0.06223113	0.2306	0.08175	0.1302	0.1096	0.09151	0.1123099	0.8698483	0.3525929	0.05310124	0.4982829
chr2_95601249	-0.001533678	0.03972693	0.08204551	-0.04021516	-0.1561354	0.1956	0.07884	0.1118	0.08711	0.0774	0.9938648	0.6154392	0.4658433	0.6455847	0.0443042
chr2_95601259	0.3443144	-0.04422326	0.06837084	-0.01779983	-0.2055033	0.16	0.06076	0.09057	0.07489	0.06252	0.03364995	0.4675382	0.4521759	0.8126473	0.001035975
chr2_95601263	-0.1124139	-0.003882974	0.1144378	-0.07357433	-0.07499101	0.1913	0.06414	0.104	0.08361	0.0644	0.564089	0.9518256	0.2737813	0.3805468	0.2452194
chr2_95601276	-0.3139577	-0.02544151	0.04755508	-0.1109433	-0.1071034	0.1902	0.06911	0.1128	0.09221	0.07506	0.1051165	0.7134322	0.6752915	0.2309041	0.1547713
chr2_95601282	-0.3766405	0.01261478	0.08439819	-0.1270419	0.01627236	0.1985	0.07166	0.1245	0.09056	0.07534	0.06293139	0.8606208	0.5011873	0.1623885	0.8294774
chr2_95601288	-0.132786	-0.02584483	0.02477025	0.01355571	-0.09487441	0.2193	0.0774	0.1239	0.09239	0.07713	0.5546813	0.7392016	0.8427471	0.8838463	0.2200504
chr2_95601302	-0.5335137	-0.04597802	0.1363872	-0.009681921	-0.05043168	0.2332	0.08051	0.1323	0.1041	0.09035	0.02610023	0.5691995	0.3068605	0.9263003	0.5782803
chr2_95601382	NA	NA	NA	NA	NA	NA	NA	NA	NA	NA	NA	NA	NA	NA	NA
chr2_95601384	NA	NA	NA	NA	NA	NA	NA	NA	NA	NA	NA	NA	NA	NA	NA
chr2_95601424	-0.1350975	-0.1216659	0.2503179	0.1270585	-0.01349457	0.2387	0.07398	0.1235	0.1034	0.08803	0.5825857	0.1009903	0.04428859	0.221625	0.8786348
chr2_95601428	0.2110137	-0.08024946	0.01718346	0.1454904	-0.1597546	0.2789	0.09792	0.1372	0.1227	0.1048	0.4674886	0.4147275	0.9012682	0.2392829	0.129524
chr2_95601466	-0.01475998	0.0327352	0.1533525	0.2231664	-0.1444248	0.1822	0.0666	0.1069	0.09145	0.07557	0.9365126	0.6238309	0.1537757	0.01509531	0.05669248
chr2_95601594	-0.1300344	-0.09194687	0.02719466	0.1131879	-0.117148	0.1948	0.0623	0.08675	0.07796	0.06184	0.5126352	0.1407495	0.7548116	0.1477701	0.05865815
chr2_95601596	0.176013	-0.02931065	0.1094722	0.2726746	-0.1966731	0.2524	0.08065	0.1078	0.1079	0.07723	0.4998161	0.7171679	0.3126899	0.01199298	0.01111753
chr2_95601609	0.2671397	0.2035784	0.03267824	0.1581819	0.3032711	0.6977	0.2225	0.2776	0.2941	0.1902	0.7838573	0.3723803	0.9099589	0.6072071	0.1174941
chr2_95601611	-0.3159541	-0.1645027	0.1251106	0.229038	-0.196085	0.2937	0.09234	0.1359	0.1392	0.0927	0.3037958	0.07608345	0.3617333	0.103235	0.03519078
chr2_95608221	-0.2663407	-0.03461987	-0.1440624	0.05987399	-0.161498	0.1506	0.05371	0.07737	0.06887	0.04964	0.08040169	0.519809	0.06339496	0.3857707	0.001156599
chr2_95619853	0.02375673	-0.07302563	0.1462741	0.002902369	-0.1663977	0.1446	0.05434	0.08569	0.07277	0.05469	0.8708601	0.179635	0.08899263	0.9682698	0.002381476
chr2_95631284	-0.5047538	-0.06540866	0.3128014	0.05241327	0.02499964	0.2076	0.07301	0.1058	0.09092	0.07991	0.01738767	0.371592	0.003282747	0.5659075	0.7551568
chr2_95636449	-0.2534168	-0.08554597	0.1012533	-0.1187272	-0.1921411	0.3325	0.1046	0.1798	0.1699	0.108	0.4722693	0.4160158	0.5796016	0.4910457	0.07694754
chr2_95703190	-0.09875987	0.03302968	0.09658828	0.09222885	0.01674488	0.2015	0.06503	0.1076	0.08452	0.06687	0.6311774	0.6122675	0.3721523	0.276903	0.8027042
chr2_95714633	0.1759383	0.01401314	0.2851677	0.1129887	-0.1311072	0.3458	0.1174	0.1793	0.1454	0.1036	0.6330785	0.9056422	0.1176589	0.4419939	0.2081374
chr2_95734007	0.2649995	-0.1078579	0.07943839	0.02219644	-0.2623727	0.1923	0.06516	0.1015	0.09165	0.07492	0.1762689	0.09858334	0.436214	0.8094251	0.0004790668
chr2_95739936	0.2607181	-0.01750985	-0.1875248	-0.1177874	-0.2469378	0.2715	0.08937	0.1371	0.09156	0.08389	0.3553729	0.8452823	0.1754558	0.2001771	0.003354718
chr2_95739952	0.4356529	-0.07945896	-0.1493043	0.004910796	-0.2864859	0.3066	0.08536	0.151	0.1027	0.08735	0.1762209	0.3536819	0.328355	0.9620637	0.001086128
chr2_95861597	-0.7116546	-0.1134609	-0.3025172	0.005453048	0.06692319	0.5601	0.1915	0.254	0.2566	0.1704	0.2925316	0.5608903	0.2493406	0.9836129	0.6987578
chr2_95895296	0.4253817	-0.169722	-0.008084932	0.252351	-0.2301571	0.6364	0.2201	0.3284	0.2561	0.18	0.6061401	0.4519287	0.9814479	0.3408436	0.2084765
chr2_95895380	0.08102853	0.1182757	-0.1463161	-0.08420464	0.1375523	0.4348	0.1117	0.1833	0.1838	0.144	0.8667244	0.2926881	0.4326246	0.6524747	0.3445218
chr2_95903748	-1.41437	0.2405028	0.8923219	0.213829	0.3133037	0.8984	0.2343	0.3155	0.3136	0.1941	0.4893097	0.3183274	0.007278496	0.5173364	0.1133218
chr2_95903775	-0.3836872	-0.06566933	-0.1749123	0.104023	0.04678643	0.2322	0.09229	0.1268	0.1287	0.09877	0.1080025	0.478624	0.1712182	0.4228204	0.6373734
chr2_9591217	0.1141697	0.04214759	0.1328177	-0.02604846	-0.1405904	0.2417	0.07508	0.1321	0.09568	0.07958	0.6466967	0.5756264	0.318948	0.7863936	0.0782297
chr2_9591288	0.08443221	0.162272	0.1060448	-0.08213878	-0.04936222	0.2094	0.06435	0.1039	0.08099	0.07005	0.6933809	0.01185329	0.3100492	0.312087	0.482093
chr2_9591299	0.3769288	-0.04350683	0.1773151	-0.06327945	-0.02788902	0.2461	0.07378	0.1304	0.09233	0.09062	0.1376756	0.5564812	0.1776044	0.4949645	0.7592303
chr2_95916764	-0.2249677	0.03690163	0.1274874	-0.1144978	0.01014634	0.1486	0.04983	0.08343	0.06594	0.05095	0.1343656	0.4595243	0.1278216	0.08316407	0.8423532
chr2_95916784	-0.3762692	0.2830367	-0.09391572	-0.4834975	-0.138099	0.4587	0.1599	0.2533	0.2074	0.1318	0.4660588	0.08058353	0.7198366	0.02257555	0.298967
chr2_95916825	-0.02760469	-0.1649137	-0.4733292	0.3199125	-0.02983233	0.5874	0.1845	0.2937	0.2333	0.171	0.9696616	0.3796745	0.1234307	0.1823975	0.8635252
chr2_95916863	0.3695356	-0.01205464	-0.1182373	0.1087737	-0.05533291	0.1278	0.04521	0.08415	0.05861	0.05082	0.004133314	0.7899589	0.1614852	0.06392557	0.2768623
chr2_9592486	-0.2037687	-0.08431739	0.1798762	-0.1245588	-0.3053168	0.3043	0.106	0.1853	0.1405	0.1147	0.5235554	0.428964	0.3401248	0.3800817	0.008185895
chr2_9592508	-0.2144196	-0.04534823	-0.07140325	-0.1048246	-0.2909412	0.2267	0.08377	0.1351	0.1206	0.08376	0.3569435	0.5895837	0.6005039	0.3882209	0.0005375663
chr2_9592528	-0.6960187	-0.05860216	0.1606387	-0.36548	-0.02579725	0.4156	0.1519	0.2209	0.2038	0.1416	0.1276966	0.7029676	0.4781778	0.07914145	0.8568792
chr2_9592544	0.04401862	0.01636095	-0.0980537	0.01287913	-0.2085873	0.2104	0.07034	0.108	0.08319	0.0722	0.8379387	0.816521	0.3667413	0.8773896	0.003958106
chr2_95936837	0.0154472	-0.008524506	0.0487182	-0.02603257	-0.1559849	0.2528	0.08355	0.128	0.1228	0.1008	0.9528568	0.919017	0.7058169	0.8333655	0.1236609
chr2_95949992	-0.05971999	0.05667563	0.02642157	0.07293197	-0.03100004	0.2293	0.08355	0.1364	0.1201	0.08981	0.7998777	0.4990584	0.8478236	0.5465986	0.7310127
chr2_95951023	-0.296932	0.1470381	-0.3977695	-0.3950709	-0.1275552	0.3425	0.1261	0.1847	0.1628	0.1206	0.4153475	0.2473804	0.03429846	0.01664982	0.2937402
chr2_95951071	0.4138546	0.0608974	0.1625826	0.04170865	-0.1830272	0.3068	0.1039	0.1623	0.1418	0.09429	0.1991821	0.5599315	0.3229275	0.7709251	0.05330257
chr2_95990253	0.07297897	-0.0675577	-0.1027074	0.2150204	-0.2355651	0.274	0.1203	0.1531	0.1401	0.1002	0.7978324	0.5771869	0.5073671	0.1286047	0.01932936
chr2_95990298	0.02551253	-0.0258547	-0.01092107	-0.08457996	-0.1467102	0.1706	0.06052	0.0962	0.0799	0.05897	0.8828529	0.6697974	0.9100321	0.2913392	0.01300805
chr2_96019716	0.7634679	-0.03921549	-0.4887757	-0.3696552	-0.1025581	0.6675	0.2295	0.3146	0.2619	0.1796	0.3944006	0.8679108	0.1402786	0.1731441	0.5742856
chr2_96056323	-0.2033685	-0.05857091	0.08431566	0.08937531	0.02274127	0.2583	0.0961	0.1443	0.1433	0.09864	0.4468863	0.5440779	0.563134	0.5370654	0.8185395
chr2_96067590	-0.1893871	0.08906698	0.09034553	-0.0289116	0.2692013	0.1778	0.06059	0.1086	0.08555	0.06396	0.2945477	0.1422961	0.4082424	0.736335	2.665821e-05
chr2_9609546	NA	NA	NA	NA	NA	NA	NA	NA	NA	NA	NA	NA	NA	NA	NA
chr2_96115161	-0.1664056	-0.02093083	-0.3092173	0.30983	-0.08226665	0.4365	0.1401	0.202	0.1763	0.1144	0.7316047	0.8824014	0.1338159	0.08365256	0.4749842
chr2_96119160	0.203108	-0.009113639	-0.06040801	0.07004898	-0.08623374	0.1066	0.03724	0.05868	0.04764	0.03788	0.05816238	0.8067992	0.3041032	0.1419109	0.02291409
chr2_96119255	0.4498947	-0.03099277	0.01972749	-0.06602862	-0.1081044	0.2201	0.07247	0.1186	0.09198	0.08072	0.04616066	0.6697152	0.8688162	0.4747231	0.1819152
chr2_96120861	-0.1069127	-0.06333179	0.01532488	-0.02380303	-0.0007028246	0.2487	0.07453	0.1238	0.1071	0.08539	0.6771323	0.3967802	0.9022377	0.8251141	0.9934569
chr2_96120903	0.09978583	-0.05647407	0.2513206	-0.08815702	-0.08821997	0.2167	0.06438	0.1078	0.08633	0.06817	0.6530441	0.3813676	0.02046162	0.3089866	0.1966667
chr2_96120920	0.1196638	-0.04371957	0.06381904	0.05603528	-0.08730587	0.1547	0.05444	0.08931	0.07501	0.06015	0.4447423	0.4226182	0.4766361	0.4563123	0.147382
chr2_96120937	0.1732155	-0.006191724	0.07519052	-0.03450795	-0.001158107	0.1848	0.05644	0.09924	0.07181	0.0518	0.3569621	0.9127824	0.4508953	0.631722	0.9821869
chr2_9613822	-0.03002752	-0.01003483	0.06902871	-0.03457176	-0.1044501	0.2188	0.08038	0.129	0.09796	0.07257	0.8934722	0.9009681	0.5956716	0.7254236	0.1511429
chr2_9613827	-0.2217238	0.02612439	-0.004090991	-0.1264305	-0.2654624	0.2319	0.08626	0.1308	0.09456	0.08148	0.3523432	0.7628598	0.9752632	0.1831729	0.001165571
chr2_9613838	0.1863792	0.1209327	-0.03163225	-0.07417064	-0.09225054	0.1683	0.05982	0.09612	0.07069	0.05802	0.2749976	0.04359227	0.7432387	0.295278	0.1124447
chr2_96143860	-0.2821178	-0.004346959	-0.09134323	0.1055599	-0.1530469	0.194	0.07424	0.1094	0.09536	0.06986	0.1536988	0.953437	0.4065751	0.2704975	0.02885852
chr2_96143885	0.1210778	0.02043458	-0.05908879	0.04162878	0.02055044	0.131	0.04671	0.07111	0.06176	0.04954	0.3595131	0.6621112	0.4071918	0.5011035	0.6786429
chr2_96143902	-0.05016743	-0.01125015	-0.1044258	0.09513122	-0.04206535	0.1292	0.04232	0.07096	0.05989	0.04761	0.700209	0.7905495	0.1421299	0.1128344	0.3774858
chr2_96143919	0.214356	0.03644042	-0.1260899	0.08534496	0.08978301	0.1288	0.04396	0.0684	0.05676	0.04261	0.09886263	0.4075892	0.06590011	0.1333072	0.03527616
chr2_96143961	0.2172394	-0.03385021	-0.0891302	0.1614698	-0.06406175	0.1553	0.05706	0.09113	0.0775	0.05471	0.167013	0.5536682	0.3300636	0.03778169	0.2423314
chr2_96143964	0.1144751	-0.008332114	-0.05030841	0.09463986	-0.04272587	0.1173	0.04259	0.06589	0.05722	0.04737	0.3324554	0.8450345	0.4461424	0.09868654	0.3676159
chr2_96144041	-0.1088412	0.03492643	-0.03888616	-0.02706662	-0.1039885	0.202	0.06903	0.1022	0.07846	0.06854	0.5977005	0.6137322	0.7050603	0.7309139	0.1301206
chr2_96144101	0.04816699	-0.1286784	-0.1924302	0.07384176	-0.1698768	0.3208	0.1035	0.1884	0.1358	0.1132	0.8869135	0.2162383	0.3158121	0.5900824	0.1359529
chr2_96144111	-0.158177	-0.06837925	-0.07170622	0.01087169	-0.118472	0.3598	0.1172	0.1762	0.1491	0.1223	0.6816719	0.562306	0.6887204	0.942522	0.3363369
chr2_96151554	-0.2791666	-0.06006199	0.3278981	0.0534847	0.05250855	0.1982	0.06852	0.1018	0.08911	0.0688	0.1674122	0.3818453	0.001354057	0.5499586	0.4464199
chr2_96168680	0.6625032	-0.2070196	-0.5114193	-0.4290816	-0.4856555	0.5144	0.1618	0.229	0.2081	0.1335	0.2693973	0.206726	0.02971068	0.04372044	0.000311786
chr2_96194093	-0.05917869	0.01498446	0.03724353	-0.07475118	-0.0384337	0.1286	0.0404	0.06826	0.05911	0.04379	0.6481344	0.7109358	0.5862074	0.2068048	0.3805734
chr2_96194192	0.02840829	-0.01342869	0.01433091	0.003317078	0.03126091	0.1075	0.03731	0.0596	0.05512	0.04414	0.7927573	0.7190928	0.8103117	0.9520858	0.4792363
chr2_96222632	0.05418866	-0.05728473	0.00511214	0.03655752	0.05891346	0.1191	0.03846	0.06581	0.04893	0.03983	0.6514519	0.1366558	0.9382163	0.4555198	0.1394214
chr2_96222731	0.07438924	0.01705516	0.02294637	0.001917205	-0.0638254	0.1043	0.03841	0.06135	0.04683	0.03658	0.4781174	0.6572584	0.7089108	0.9673798	0.08122028
chr2_96225297	0.01985335	-0.0825424	0.005125006	-0.1117448	-0.1485982	0.1935	0.07321	0.1036	0.08164	0.06345	0.9198186	0.2608226	0.9607575	0.1725105	0.01942594
chr2_96225364	0.9940705	0.1518802	0.04097142	-0.1977862	-0.2827307	0.2779	0.102	0.145	0.1208	0.09646	0.0005899817	0.1385386	0.7798033	0.1040959	0.003529644
chr2_96225400	0.1340852	0.02833823	-0.07292277	-0.08208423	-0.1999395	0.3218	0.09729	0.1382	0.1411	0.09849	0.6932055	0.7718973	0.6012541	0.5646659	0.04336489
chr2_96225482	0.04254232	-0.02475418	0.0178707	-0.02908657	-0.1263427	0.2081	0.05474	0.1033	0.09392	0.06554	0.8415145	0.6516036	0.8633805	0.7578341	0.05440796
chr2_96229136	0.4762834	0.07811381	-0.02347773	-0.03168088	-0.2548683	0.2244	0.08031	0.1217	0.09906	0.07327	0.03860751	0.3322899	0.8481489	0.7503013	0.0005221453
chr2_96235643	0.4119684	-0.005163282	0.08643423	-0.03843956	-0.152023	0.2229	0.07401	0.112	0.08974	0.07792	0.07158916	0.9445333	0.4431537	0.6696595	0.05176509
chr2_96235760	0.8658839	0.03297125	0.1464126	-0.09559233	-0.1282776	0.3062	0.08554	0.1386	0.1185	0.0873	0.007102307	0.7009521	0.2954815	0.4231302	0.1432544
chr2_96247911	0.1102678	0.04931452	0.09752568	-0.1106329	0.04214462	0.1526	0.04819	0.07683	0.06255	0.05215	0.4751464	0.3067117	0.20565	0.07752223	0.419642
chr2_96247919	-0.1799549	0.05432176	0.1316779	-0.09719234	0.08650372	0.1676	0.05457	0.08165	0.0747	0.05727	0.2898144	0.3202386	0.1079828	0.1944705	0.1315609
chr2_96248040	0.3681909	0.005207813	0.07251671	-0.06059934	-0.06582357	0.2662	0.07692	0.1552	0.1112	0.07432	0.1824564	0.9461807	0.6443788	0.5881091	0.3771129
chr2_96251150	0.08057614	-0.06246924	0.06261807	-0.08143112	-0.1804791	0.1836	0.06442	0.1143	0.07766	0.06134	0.6661721	0.3331923	0.5862699	0.2958416	0.003316893
chr2_96251198	0.04905458	0.1010921	0.09264265	-0.0215083	-0.1347643	0.1918	0.06977	0.1071	0.08579	0.07021	0.8018059	0.1483448	0.3897695	0.8027541	0.05552958
chr2_96251437	0.8643247	0.1121183	0.1463531	0.1657695	-0.253357	0.2793	0.08543	0.1268	0.1269	0.09227	0.002963905	0.1910085	0.2522556	0.1950653	0.00625494
chr2_96251493	-0.08095113	0.04414994	0.1196691	-0.1979825	-0.04408266	0.2115	0.07524	0.1108	0.09751	0.07107	0.708338	0.5584638	0.2830934	0.04331027	0.5361123
chr2_96251503	0.3495793	0.009279387	-0.05398062	-0.09931976	-0.1040348	0.2575	0.08771	0.1334	0.1204	0.08404	0.1895845	0.9160675	0.6883939	0.4128355	0.2173742
chr2_96323934	-0.1775087	-0.1105616	-0.02302197	-0.06563535	-0.02635699	0.3281	0.1025	0.1901	0.1437	0.118	0.6093013	0.2832853	0.9053576	0.6512603	0.8244666
chr2_96327579	-0.1868764	-0.06572739	0.1945542	-0.1309285	-0.151667	0.3195	0.09613	0.1496	0.1149	0.0914	0.5794107	0.496145	0.1984917	0.2576542	0.09844675
chr2_96327595	0.1526642	-0.01207765	0.130917	0.0003083117	-0.2001389	0.1785	0.06281	0.1003	0.08276	0.06076	0.4000532	0.8478135	0.1940563	0.9970378	0.001009596
chr2_96327672	0.02577256	-0.127521	-0.04073368	0.1680417	-0.2556472	0.2478	0.09785	0.1593	0.1155	0.08267	0.9197396	0.1946398	0.8007018	0.1484102	0.002057557
chr2_96356034	-0.6093985	-0.152205	0.05000996	-0.1649662	0.04381728	0.2327	0.07711	0.1334	0.1005	0.07955	0.01086765	0.04906901	0.7102379	0.1024387	0.5829582
chr2_9636371	0.4440754	-0.01374262	0.008317218	0.07142475	-0.115541	0.1729	0.04872	0.08148	0.06743	0.05433	0.0114156	0.778144	0.9189651	0.2905882	0.03371098
chr2_9636401	-0.05369744	-0.01442968	0.3126851	-0.04952071	-0.1443376	0.1919	0.06431	0.1025	0.08172	0.06103	0.7836087	0.8228254	0.002409193	0.5458746	0.01824448
chr2_9636439	NA	NA	NA	NA	NA	NA	NA	NA	NA	NA	NA	NA	NA	NA	NA
chr2_96375700	0.4211744	-0.001803118	0.1334565	0.1268881	-0.1898876	0.1815	0.06283	0.09703	0.08366	0.05563	0.0224906	0.9771504	0.1710229	0.130688	0.0006541264
chr2_96375732	0.3436057	0.06693735	-0.003660458	0.05312027	-0.1322968	0.1877	0.06665	0.1025	0.07885	0.06128	0.07216522	0.3163058	0.9716622	0.5018447	0.0311749
chr2_96377646	-0.03854856	-0.2131239	-0.1763288	0.05869578	-0.2137996	0.2172	0.07262	0.1221	0.1057	0.08091	0.8624607	0.003422112	0.1517639	0.580815	0.008444165
chr2_96420806	-0.3622675	-0.01421258	0.0898908	-0.1810159	0.07605939	0.3044	0.1223	0.1887	0.1312	0.1152	0.2569514	0.9081769	0.6399199	0.1713846	0.5119257
chr2_96420903	0.1026074	0.09948755	0.001512804	0.01052751	0.05825445	0.1712	0.0556	0.092	0.08008	0.06344	0.5548598	0.07400595	0.9869362	0.8957435	0.3594514
chr2_96420923	-0.1975368	0.05733832	-0.01134875	0.09348916	0.05056576	0.1659	0.05418	0.08843	0.07084	0.0555	0.2403158	0.2906309	0.898281	0.1880374	0.3629858
chr2_96421054	0.4792676	0.09263249	0.1032849	-0.1239271	0.05436278	0.2766	0.0948	0.1582	0.1247	0.1053	0.09589109	0.3306849	0.5191514	0.3241112	0.6076747
chr2_96421057	0.2056751	0.03049258	-0.007183452	0.0418574	-0.0515903	0.2135	0.07947	0.1363	0.09986	0.07371	0.3466343	0.7021012	0.9583603	0.6766304	0.485174
chr2_96421082	0.02811371	0.002014853	-0.1036377	-0.01807212	0.1120486	0.3186	0.1065	0.1894	0.1473	0.1213	0.9333402	0.9849917	0.5910704	0.9034131	0.3591894
chr2_96421093	0.1766843	0.01704396	0.0218195	-0.1611505	0.1210214	0.2482	0.08177	0.1403	0.1128	0.09187	0.4904535	0.8354321	0.8776239	0.1557472	0.1896076
chr2_96421223	-0.2315993	0.05422685	-0.06867357	-0.05350878	-0.03222112	0.1596	0.05547	0.09139	0.07218	0.05602	0.1519943	0.329023	0.4542855	0.4596699	0.5657861
chr2_96421229	0.03952245	0.08774537	-0.09816244	-0.09455302	-0.05159329	0.1536	0.05602	0.08638	0.07073	0.0527	0.7992992	0.1178499	0.2575693	0.1823782	0.3282527
chr2_96421240	0.0253354	0.07625702	-0.06466531	-0.1071882	0.01919846	0.1533	0.05083	0.08014	0.06749	0.05024	0.8702717	0.134056	0.4212186	0.11306	0.7027193
chr2_96421242	-0.1631514	0.0511402	-0.0696457	-0.1128071	-0.003277082	0.1496	0.05236	0.08351	0.06705	0.04966	0.2808949	0.3293798	0.4059356	0.09322084	0.9474503
chr2_96421248	0.06677135	0.09598876	-0.06952172	-0.0821302	-0.02914199	0.1459	0.05192	0.07971	0.06436	0.04612	0.6507257	0.06485035	0.384624	0.2028546	0.5279093
chr2_96421276	-0.2460382	0.008199352	-0.04411224	-0.09576243	-0.05005349	0.1249	0.04731	0.07098	0.06152	0.04547	0.05064731	0.8625594	0.5353192	0.120266	0.2714786
chr2_96421288	0.1524659	0.1136543	-0.02711992	-0.1083111	0.0995256	0.1441	0.0473	0.08145	0.06161	0.04761	0.2950933	0.01638838	0.7399967	0.07931536	0.03679205
chr2_96421298	-0.06112247	0.06465442	-0.02523572	-0.05753191	0.08470907	0.1385	0.05194	0.07599	0.06349	0.04968	0.6620648	0.2138272	0.7405444	0.3658211	0.08857021
chr2_96421311	-0.1431621	-0.008165351	-0.105271	-0.02270215	0.03127843	0.1389	0.05572	0.07984	0.06708	0.05317	0.3073998	0.8836728	0.1887399	0.7356106	0.5569083
chr2_96421313	0.02998086	-0.01379767	-0.01141158	-0.0376064	0.06584266	0.1518	0.05225	0.0792	0.06652	0.05267	0.8452258	0.7920038	0.8857903	0.5726945	0.2118983
chr2_96421320	-0.03368293	0.03822707	-0.02271729	-0.004828726	-0.02997526	0.1682	0.0641	0.0978	0.07977	0.06201	0.8435128	0.5517501	0.8171831	0.9518847	0.6294766
chr2_96421328	-0.1680758	0.06234623	0.03433695	-0.162795	0.1738422	0.2192	0.07972	0.1227	0.09583	0.08453	0.454387	0.4356405	0.7812195	0.09084228	0.0404413
chr2_96453538	0.03975604	0.2449969	-0.1681396	0.03164285	-0.1185059	0.2768	0.1106	0.155	0.1156	0.09213	0.8902282	0.02769557	0.2838722	0.7857051	0.2002572
chr2_96453578	0.02989171	0.07514079	-0.0376713	-0.08654628	-0.07113421	0.1658	0.06113	0.1142	0.07798	0.05978	0.858886	0.219861	0.7431286	0.268522	0.2349102
chr2_96453672	-0.5696421	0.2308098	0.1922793	-0.336307	0.09118267	0.3615	0.1559	0.2161	0.1543	0.1288	0.1417766	0.1436325	0.3849862	0.0312823	0.4826522
chr2_96486315	0.1106164	-0.03820435	-0.1194915	-0.1136829	-0.3463984	0.2624	0.09214	0.1323	0.118	0.08661	0.6841662	0.679702	0.3706553	0.3387269	6.76249e-05
chr2_96486318	0.07135591	0.02700079	0.02165428	0.06675822	-0.1655647	0.1722	0.0547	0.09225	0.07915	0.0584	0.6831356	0.6220996	0.8151916	0.4004638	0.004652287
chr2_96490094	-0.04152776	-0.03496377	-0.1015217	-0.1506577	-0.08219925	0.2004	0.06844	0.1097	0.08379	0.06611	0.8391189	0.6102829	0.3576442	0.07317837	0.2147347
chr2_96505411	0.366592	-0.03964315	0.08573158	0.07417646	-0.2011737	0.2029	0.06797	0.1118	0.0962	0.07957	0.07686378	0.5606368	0.4460466	0.4427909	0.01172734
chr2_96506514	-0.3981079	0.009139194	0.0277126	-0.3810876	-0.03032972	0.243	0.08446	0.1292	0.1073	0.08703	0.1120157	0.9141379	0.8315641	0.0004138294	0.7284598
chr2_96506528	-0.02003562	-0.03169225	-0.01350464	-0.06140187	-0.1110576	0.2412	0.07155	0.1231	0.09818	0.07695	0.935749	0.6586316	0.9133054	0.5336924	0.1501606
chr2_96506540	-0.3556093	0.0375286	0.0004839093	-0.2675954	0.1452853	0.2378	0.07089	0.1067	0.1058	0.08643	0.1463581	0.5974576	0.9964021	0.01190117	0.09399921
chr2_96506543	-0.3393791	-0.02449368	-0.01076536	-0.271425	0.02286012	0.2504	0.07106	0.1162	0.1073	0.07829	0.1894628	0.7309826	0.9266841	0.01190372	0.7709775
chr2_96506620	NA	NA	NA	NA	NA	NA	NA	NA	NA	NA	NA	NA	NA	NA	NA
chr2_96540430	0.02290472	0.04096118	0.1891145	-0.01996948	0.01623065	0.1729	0.05659	0.08337	0.07058	0.06113	0.8961877	0.4698866	0.02379158	0.7777684	0.7909988
chr2_96540525	-0.2326717	-0.06089287	0.08195086	-0.0935853	-0.1022851	0.1792	0.06184	0.09572	0.07563	0.06136	0.2014703	0.3257061	0.3940916	0.2172529	0.09614718
chr2_96546252	0.251666	0.06925813	-0.09001633	-0.001052228	-0.229286	0.1898	0.0645	0.1148	0.09365	0.07489	0.1929671	0.2839296	0.4360208	0.9910748	0.002265367
chr2_96546278	0.05407724	0.08903528	-0.03050848	-0.07810107	-0.2609427	0.1878	0.07229	0.1099	0.08989	0.06901	0.7773088	0.2192901	0.782609	0.3868554	0.0001618042
chr2_96546359	0.137503	-0.02558631	-0.09588154	-0.04191714	-0.2156673	0.1769	0.05808	0.09424	0.0856	0.06697	0.4442517	0.6600878	0.3111124	0.6256285	0.001312984
chr2_96584441	0.2379369	-0.1034968	0.1225512	0.09564172	-0.271197	0.1744	0.06192	0.0881	0.07097	0.05421	0.1791396	0.09526554	0.1658576	0.1788715	5.872764e-07
chr2_96584479	0.1786642	-0.02204783	0.3442765	0.2310288	-0.2095583	0.262	0.08981	0.1238	0.1145	0.08051	0.5104717	0.8068419	0.005788705	0.04502197	0.009474619
chr2_96584495	0.3283838	-0.1331103	0.01955239	0.2480328	-0.2341042	0.2417	0.07305	0.1264	0.09488	0.07172	0.1873832	0.06916927	0.8780466	0.009257897	0.001130993
chr2_96637555	0.08160834	-0.009788318	0.05056548	-0.007196961	-0.1212281	0.1309	0.04083	0.05891	0.0577	0.04338	0.5365252	0.8106919	0.3915219	0.9009013	0.005239436
chr2_96637616	0.349624	0.03599415	0.1576535	-0.02787118	-0.1245268	0.1839	0.06105	0.09602	0.08496	0.06504	0.06165909	0.5562067	0.1021967	0.7437704	0.05606059
chr2_96648177	0.01675651	0.06659904	0.06659047	-0.1500485	-0.1628897	0.1949	0.05038	0.08133	0.07063	0.06017	0.9327971	0.1867498	0.4144679	0.03407991	0.006887121
chr2_96648287	0.210515	-0.06490283	0.2728985	0.1791721	-0.08971195	0.1786	0.06717	0.09944	0.08751	0.06439	0.246153	0.3350133	0.006319015	0.04139094	0.1644172
chr2_96661470	0.3504659	-0.05104533	0.1571138	0.1086692	-0.2145621	0.1626	0.05149	0.09486	0.06571	0.05555	0.03344477	0.3221502	0.09918835	0.09890294	0.0001150033
chr2_96663240	0.1411192	-0.02876187	-0.03289428	0.1024	-0.02237545	0.3284	0.08783	0.1721	0.125	0.09104	0.6848272	0.7442681	0.8506549	0.4163472	0.8066458
chr2_96681227	0.3959536	0.02095926	-0.07046756	0.009168164	-0.03177689	0.1435	0.04848	0.0788	0.05923	0.04919	0.00631998	0.6658725	0.372673	0.8772018	0.518784
chr2_96721689	0.3263863	0.1324733	0.1088631	-0.1424024	-0.01784737	0.1987	0.07129	0.1119	0.09189	0.06584	0.1074294	0.06381035	0.3336686	0.1227947	0.7867882
chr2_96721759	-0.05172978	0.07405502	0.2212179	-0.1179686	0.1810317	0.2343	0.08009	0.1168	0.1037	0.07549	0.830049	0.356697	0.05996846	0.2578608	0.01679134
chr2_96721769	-0.2335823	0.1518358	0.3790036	-0.2275709	0.2152236	0.249	0.08649	0.1149	0.1042	0.08133	0.3635954	0.08029936	0.001050258	0.02984866	0.00835113
chr2_96721786	-0.07175871	0.08829339	0.261144	-0.1460048	0.1579027	0.1702	0.06052	0.0987	0.07872	0.06671	0.6778034	0.1453267	0.008465511	0.06446075	0.01818992
chr2_96759062	0.5098868	0.01259589	0.01960107	0.1306985	-0.1487016	0.2114	0.06661	0.1062	0.09576	0.07342	0.01840134	0.8503444	0.8543871	0.1742789	0.04339491
chr2_96774528	0.02153268	-0.1032941	0.1070827	0.05035427	0.08788639	0.2853	0.08768	0.1724	0.1248	0.1122	0.9423337	0.240578	0.5406508	0.6889169	0.4363597
chr2_96774585	0.2473024	0.09377366	0.05620313	-0.1086663	-0.1015114	0.209	0.05965	0.1078	0.09906	0.06366	0.2472178	0.1165861	0.6042304	0.275018	0.1115303
chr2_96774650	0.1062409	-0.04206393	0.09447346	-0.03499957	-0.06792872	0.1386	0.04467	0.06535	0.05845	0.04353	0.4477745	0.3468486	0.1491435	0.5499925	0.1189906
chr2_96774665	-0.1480967	-0.033326	0.00502343	-0.05345319	-0.1643006	0.1492	0.0508	0.07523	0.07017	0.04938	0.3263486	0.512354	0.946912	0.4473207	0.0008898737
chr2_96774702	-0.02161779	-0.005274123	0.04663295	0.05154864	-0.08057676	0.1113	0.03675	0.05727	0.05186	0.0364	0.8469408	0.8859612	0.4162591	0.3208764	0.02695421
chr2_96774722	-0.02023867	0.0350063	0.04192777	-0.04578205	0.07097448	0.1421	0.04352	0.06868	0.05763	0.04188	0.8878856	0.4216219	0.5424989	0.4277235	0.09041287
chr2_96774725	-0.2295967	0.01629629	0.1152354	-0.02980636	0.07768295	0.1368	0.04719	0.06816	0.06248	0.0458	0.09640053	0.7301328	0.0916557	0.6339872	0.09019795
chr2_96775236	-0.2919114	0.008974251	-0.07146202	0.05743039	0.03148255	0.1786	0.06087	0.08709	0.07811	0.06239	0.1077994	0.883006	0.4136794	0.4635561	0.6145244
chr2_96775238	-0.791332	0.02795554	-0.04185712	-0.05005775	0.1732551	0.2694	0.09179	0.1464	0.1214	0.08844	0.004672482	0.7616811	0.7773081	0.6823287	0.05101698
chr2_96775345	-0.8009882	-0.08256037	-0.04002103	0.08651452	0.001270273	0.2822	0.07785	0.1141	0.09703	0.0807	0.006469075	0.2903806	0.7274923	0.3748532	0.9874822
chr2_96775357	-0.5241977	-0.09312518	-0.1800984	-0.09772846	-0.1041337	0.2227	0.07292	0.1154	0.09747	0.07159	0.02174932	0.2027744	0.1210892	0.3183388	0.146821
chr2_96775362	-0.4153436	-0.08967587	-0.08769743	-0.0771831	-0.1351246	0.2406	0.07802	0.1221	0.09612	0.07812	0.0938221	0.2518397	0.4759271	0.4241345	0.08463206
chr2_9681859	0.04232741	0.1142992	-0.1243359	0.1606213	-0.01702956	0.5164	0.1799	0.2429	0.2409	0.178	0.9440411	0.5319824	0.6195059	0.5175548	0.9249949
chr2_9681881	0.5864379	0.06382525	-0.1652932	-0.04064812	-0.1836585	0.2671	0.08258	0.1323	0.1129	0.09212	0.03436127	0.4411515	0.2155681	0.720542	0.04712103
chr2_9681903	0.2800652	-0.0434907	-0.002664131	0.06532347	-0.270217	0.2762	0.1018	0.1634	0.1418	0.1039	0.3297836	0.6708384	0.9871664	0.6483768	0.009690956
chr2_96853013	0.1184627	0.03095768	0.03483899	0.07403937	-0.149396	0.29	0.1013	0.1476	0.135	0.09314	0.6958432	0.7611036	0.815411	0.5868413	0.1102609
chr2_96871921	NA	NA	NA	NA	NA	NA	NA	NA	NA	NA	NA	NA	NA	NA	NA
chr2_96872074	-0.2595708	-0.02640114	0.0428805	-0.2724502	0.1219581	0.3265	0.1068	0.1638	0.162	0.1166	0.452387	0.8058465	0.796214	0.09699977	0.2988893
chr2_96872151	0.209069	0.03241243	0.009873863	-0.05525763	-0.2533697	0.2259	0.07079	0.116	0.09394	0.07871	0.3672854	0.6478733	0.9326232	0.5581299	0.001331784
chr2_96907796	0.1247882	0.0457807	0.1127406	-0.0493784	-0.02301731	0.181	0.06454	0.1049	0.07903	0.06828	0.4977399	0.4790325	0.2851535	0.5333821	0.7366333
chr2_96907834	-0.2712808	0.0474365	0.1980294	-0.05654927	-0.08201438	0.1355	0.05164	0.08496	0.06227	0.04992	0.04729958	0.3589466	0.02020994	0.3647412	0.1008248
chr2_96907856	0.1884952	0.03688637	0.1205041	0.008967196	-0.1295398	0.1527	0.0537	0.07644	0.06778	0.05122	0.2224881	0.4927725	0.1159874	0.8949888	0.01154459
chr2_96907888	-0.1135402	-0.04910927	0.1614362	0.04287494	-0.05967432	0.1238	0.04496	0.06753	0.0561	0.04181	0.3627853	0.2751922	0.01707319	0.4454303	0.1538609
chr2_96907912	-0.3037349	-0.01769634	0.07732997	-0.05089168	-0.04522644	0.1554	0.05117	0.082	0.066	0.05074	0.05350879	0.7298079	0.347283	0.441653	0.3733645
chr2_96907925	0.01309352	0.0211648	0.04496588	-0.03122742	-0.07005993	0.1596	0.05945	0.09732	0.071	0.05852	0.9354515	0.7223046	0.6456251	0.6608696	0.2320305
chr2_96907930	-0.04063766	-0.004179139	0.06259704	0.01165048	0.0286251	0.1519	0.05607	0.09	0.07205	0.05764	0.7914528	0.9406785	0.4884978	0.8718731	0.6200404
chr2_96907947	-0.06736503	0.0256565	0.1334306	-0.03429643	-0.03111668	0.1343	0.05091	0.0789	0.06307	0.04964	0.6191489	0.6147503	0.091822	0.5873358	0.5312664
chr2_96907982	-0.3662708	-0.03670602	0.08019149	0.04901806	-0.04882384	0.1565	0.05622	0.08874	0.07395	0.05967	0.02080249	0.514487	0.3680656	0.5085872	0.4140582
chr2_96987471	-0.01565719	0.1732479	0.05514963	-0.1769677	0.112811	0.2695	0.09142	0.1541	0.1132	0.1078	0.9553836	0.05914133	0.7236332	0.1203586	0.2981608
chr2_97036522	0.09328504	0.08043371	0.1440878	-0.004938525	-0.05815217	0.2217	0.08297	0.1314	0.09388	0.08	0.6815855	0.3339998	0.2770143	0.958232	0.4687144
chr2_97036532	-0.007126239	-0.1030433	0.06013371	-0.01230675	-0.129307	0.2361	0.08493	0.1367	0.1092	0.079	0.9766015	0.2267054	0.6630065	0.9108034	0.1027465
chr2_97036538	0.1324124	-0.03898167	0.140571	0.1357364	-0.02557316	0.2429	0.08035	0.1404	0.1098	0.08463	0.5969405	0.6286842	0.3215389	0.219169	0.7633443
chr2_97110807	-0.4409922	-0.1786108	0.06596203	0.02515984	-0.1050849	0.2451	0.09787	0.1662	0.1381	0.09681	0.08109754	0.06933678	0.6955285	0.8568072	0.2799744
chr2_97110883	0.1959506	0.06391346	0.1571915	-0.05208626	-0.1492408	0.1327	0.04395	0.07096	0.0598	0.04779	0.1433076	0.1462721	0.02713094	0.3846016	0.001812944
chr2_97120370	-0.402247	0.07951447	0.06884086	0.0228179	-0.05919116	0.1752	0.06388	0.1009	0.08578	0.06383	0.02379527	0.2141609	0.4972733	0.7909907	0.3547402
chr2_97135339	0.4442571	-0.009913095	-0.1198691	0.03604112	-0.1507288	0.1841	0.0569	0.09876	0.07282	0.05923	0.01769769	0.8619147	0.227121	0.6215743	0.01107457
chr2_97167190	-0.2496401	0.1454883	-0.1702568	-0.8433128	0.05509307	0.6118	0.2128	0.3109	0.3059	0.1878	0.7468722	0.5041169	0.6027243	0.00867322	0.7732391
chr2_97167256	-0.7506963	-0.1371184	-0.20348	0.07322408	-0.01306854	0.6373	0.2197	0.3309	0.2699	0.203	0.3640192	0.5426119	0.5617208	0.7939133	0.9497373
chr2_9718524	-0.2043722	0.06068491	0.1802486	0.05643796	-0.1363912	0.213	0.0786	0.1279	0.112	0.08525	0.3485141	0.4414874	0.1621976	0.6165542	0.1109197
chr2_9721767	0.2991387	-0.03665087	-0.04720543	-0.04029848	-0.1786931	0.1409	0.05246	0.07776	0.06466	0.05253	0.03556404	0.4853761	0.5450278	0.5339863	0.0006811967
chr2_9721799	0.04489727	-0.03241634	-0.06764046	-0.02425349	-0.1619011	0.1984	0.06719	0.095	0.08698	0.06093	0.824471	0.6302553	0.4784582	0.7811789	0.007996255
chr2_9721837	-0.0326207	-0.01114356	-0.03147765	0.1614122	-0.1075651	0.2152	0.06933	0.1138	0.09994	0.07248	0.8823178	0.872609	0.7834637	0.1080533	0.1388299
chr2_9721862	0.2023549	-0.02989823	0.2867208	0.1105035	-0.09426001	0.2569	0.08737	0.1375	0.1127	0.08679	0.4465115	0.7331835	0.03888175	0.3299256	0.279265
chr2_97283537	2.452221	-0.3446772	-0.06878059	0.002067447	-0.3867013	0.5857	0.2153	0.2924	0.2569	0.1679	0.0006899673	0.1179653	0.8220202	0.9937945	0.02317917
chr2_97294375	-0.1663895	-0.04802248	0.1502978	0.04449073	0.09719741	0.3186	0.09919	0.2047	0.1246	0.1013	0.6205739	0.6299773	0.4723339	0.7231247	0.3397978
chr2_97374839	0.3382332	0.01429359	-0.106194	-0.004902714	-0.03314509	0.2184	0.0667	0.1015	0.09334	0.07268	0.1307119	0.8306878	0.2979482	0.9582928	0.6492278
chr2_97374877	0.1812973	-0.0175549	-0.02742233	0.0006667922	0.01449918	0.1328	0.04459	0.06679	0.05327	0.04486	0.176024	0.6940947	0.6820564	0.9900271	0.746783
chr2_97374881	0.1376719	0.006191026	0.07880636	0.04433494	0.02136093	0.1565	0.05396	0.07526	0.06799	0.05341	0.3849275	0.9087888	0.2964152	0.5153232	0.6896193
chr2_97386360	-0.1372589	-0.1475895	0.1098625	0.29939	-0.1555795	0.2101	0.08188	0.1072	0.09825	0.08707	0.5230045	0.07242184	0.3082356	0.002425503	0.07506841
chr2_9744437	-0.6729762	0.04568913	0.008797672	-0.1971754	-0.1554113	0.3925	0.1289	0.215	0.1784	0.1392	0.1147963	0.7252154	0.968123	0.2768101	0.2689035
chr2_9744481	0.4370101	-0.07576672	-0.02330897	-0.01882082	-0.1184451	0.2234	0.07764	0.1188	0.09527	0.06784	0.0565544	0.3305898	0.8455386	0.8440984	0.08152144
chr2_9744497	0.03685421	-0.04653901	0.02498169	0.1363599	-0.2010069	0.1931	0.0686	0.1117	0.09223	0.06336	0.8514541	0.4985246	0.824119	0.1409736	0.001545063
chr2_9744511	0.01309295	-0.02589003	0.06811959	0.3255539	-0.1904756	0.2216	0.06809	0.1049	0.1015	0.0678	0.9540555	0.7044279	0.518413	0.001418484	0.005064382
chr2_9744531	-0.258243	-0.1194065	-0.1218741	0.0548724	-0.03581625	0.2584	0.08713	0.1366	0.1082	0.09247	0.3343189	0.1721812	0.3767859	0.614148	0.6997419
chr2_9744542	0.4480571	0.09317718	-0.05356016	-0.1412284	-0.1234214	0.3292	0.1124	0.1668	0.1284	0.09097	0.198728	0.4100957	0.7515428	0.2753587	0.1766632
chr2_9744583	0.3951277	0.04175411	-0.1018804	-0.1882739	-0.05110122	0.2136	0.07161	0.1164	0.09429	0.07804	0.07073789	0.5608498	0.3846769	0.04682747	0.5138781
chr2_9744606	0.1711166	0.02604821	0.1912953	-0.216464	-0.04881576	0.2244	0.08036	0.1187	0.113	0.08169	0.4574184	0.7466228	0.1095559	0.05699602	0.5514585
chr2_9744638	0.372459	-0.0615645	0.02719159	0.2030746	-0.1240127	0.2897	0.1185	0.1548	0.1399	0.1209	0.2184955	0.6059444	0.8622279	0.1506344	0.3085726
chr2_97558230	0.1767831	0.03835339	-0.03193515	-0.0921322	-0.1354006	0.1745	0.05192	0.08015	0.07383	0.05439	0.3185024	0.4606935	0.6912491	0.213319	0.01292775
chr2_97558289	0.3243501	0.01688417	-0.09060059	-0.05542073	-0.1026358	0.1769	0.05664	0.08474	0.07725	0.0572	0.07113644	0.765995	0.2867339	0.4744382	0.07323001
chr2_97563752	0.3107108	0.03066057	-0.09219595	-0.07095219	-0.1011348	0.2493	0.08088	0.1328	0.1083	0.08524	0.2274392	0.7055456	0.4913913	0.5148583	0.2371449
chr2_97573195	0.4916002	0.02281511	0.1392577	0.08137282	0.1474257	0.2282	0.07103	0.1155	0.1099	0.07484	0.03595729	0.7486708	0.2310628	0.4617666	0.049489
chr2_97581750	0.3970732	0.1327683	0.07879077	-0.1043511	-0.1637341	0.2043	0.07095	0.1033	0.08484	0.06696	0.0570946	0.06196046	0.4480578	0.2203716	0.01469683
chr2_97581823	0.1890118	0.01023308	-0.187023	0.2589516	-0.05176009	0.4809	0.1443	0.2315	0.2184	0.1326	0.7303908	0.9440559	0.4319093	0.2472507	0.6988298
chr2_975990	0.2613495	-0.1318133	0.02561273	-0.02260098	-0.2952354	0.2735	0.08324	0.1401	0.1115	0.09448	0.3580223	0.1145569	0.8563563	0.8403581	0.001865387
chr2_97635144	-0.1927029	0.03028327	-0.05762278	0.04304282	-0.02556839	0.1837	0.0638	0.0997	0.08106	0.05537	0.3024672	0.6357193	0.5652359	0.5966306	0.644752
chr2_97635170	0.2827326	-0.08883255	-0.005856814	-0.1133279	-0.1254788	0.3313	0.09681	0.161	0.127	0.08832	0.4206996	0.3610917	0.9713596	0.376092	0.1570166
chr2_97664850	0.5769301	0.1057053	-0.06321633	-0.1215846	-0.285508	0.3347	0.1153	0.1564	0.1458	0.106	0.1043104	0.3624692	0.6897294	0.4093702	0.007399763
chr2_97664869	0.4040739	0.0003236403	-0.04569027	-0.003033941	-0.2948186	0.2496	0.0794	0.1238	0.1042	0.07635	0.1169637	0.996758	0.7141964	0.9768981	0.0001180513
chr2_9766862	-0.1389625	-0.035539	0.1223934	0.1703237	-0.03217399	0.2206	0.0785	0.1141	0.1006	0.07765	0.5389437	0.6517524	0.2865683	0.09208704	0.6795368
chr2_9766907	0.08116461	0.1489611	0.01132585	0.1641627	0.06470714	0.3077	0.1056	0.1503	0.1388	0.09362	0.801829	0.1606975	0.9406134	0.2414863	0.4913695
chr2_9766909	-0.3429737	0.08874701	0.1329698	0.227933	-0.01494585	0.2971	0.1033	0.1335	0.1245	0.09534	0.2703402	0.3928152	0.3235873	0.06928711	0.8759939
chr2_9766932	0.03401023	0.1463002	-0.07475391	0.2355584	0.09364534	0.4119	0.1479	0.2115	0.1961	0.1445	0.9400242	0.3279236	0.7297556	0.2388393	0.5213518
chr2_9766952	-0.179083	0.2119421	-0.04768912	0.18494	0.2876237	0.3423	0.1158	0.1773	0.1478	0.1153	0.6230226	0.06907491	0.7912307	0.2158856	0.01321467
chr2_9766992	-0.1172206	-0.02775095	0.05697498	0.1014639	0.1787279	0.4655	0.1645	0.2308	0.1959	0.1574	0.823637	0.8678417	0.81018	0.6115225	0.26214
chr2_9767005	-0.1267797	-0.01456635	0.1389168	-0.1236633	0.1915878	0.434	0.1542	0.2295	0.214	0.1496	0.7924165	0.9256381	0.5557636	0.5724283	0.2054218
chr2_9767458	-1.225695	0.1570851	-0.3120158	-0.1496271	0.1340628	0.5971	0.1727	0.2882	0.2727	0.2246	0.09963096	0.3702972	0.2998755	0.5975745	0.5608053
chr2_9767477	-0.2823486	0.2473198	-0.186592	0.139171	-3.638824e-05	0.5062	0.1534	0.2669	0.2363	0.1681	0.6304888	0.1111216	0.5004718	0.5671325	0.9998297
chr2_97676607	0.4847789	-0.08377637	-0.05371965	0.3312738	-0.1654056	0.3488	0.1263	0.1977	0.17	0.1348	0.1927245	0.5105376	0.789962	0.05481941	0.224044
chr2_97676655	0.5947966	0.05688322	0.07181688	-0.002254317	-0.05015465	0.3013	0.1203	0.1638	0.1464	0.1313	0.05978669	0.6387761	0.665363	0.9878468	0.7049269
chr2_97676665	0.5215768	-0.07086584	0.05218402	-0.04866448	0.02528613	0.2503	0.0828	0.1186	0.1048	0.08346	0.04364589	0.3936988	0.6621877	0.6442257	0.7627161
chr2_97682472	-0.2418967	0.08983736	0.1623686	0.1241049	-0.07615743	0.5429	0.191	0.276	0.2236	0.1789	0.7082678	0.6443011	0.5717736	0.5885228	0.6753399
chr2_97718584	-0.04167614	-0.004174201	0.00491075	-0.1040841	0.08187841	0.1743	0.0623	0.09546	0.08107	0.06236	0.8138628	0.946684	0.9591597	0.2006672	0.190047
chr2_97718609	-0.1807431	0.06105677	0.06609457	-0.1029783	0.1476559	0.1798	0.0661	0.09564	0.08116	0.07155	0.3227303	0.356694	0.4915103	0.2059986	0.03955316
chr2_97718613	-0.1546065	-0.1300528	0.3069003	0.01229964	-0.04069737	0.2656	0.07608	0.1037	0.1103	0.08403	0.5746643	0.08829391	0.003244759	0.9117509	0.6293751
chr2_97718620	-0.4935669	-0.001924276	0.2752923	-0.05192321	0.004445767	0.1821	0.06149	0.1025	0.08478	0.06668	0.007696576	0.9750822	0.007548328	0.5417019	0.94696
chr2_97718677	0.1907003	-0.07280189	0.003181308	-0.05350746	-0.0866559	0.1603	0.05134	0.08184	0.0707	0.05327	0.2402901	0.1567274	0.9690962	0.4502909	0.1042862
chr2_97719016	0.1085842	-0.05847714	0.3116371	-0.1510889	0.04792694	0.2206	0.07593	0.1124	0.09927	0.07322	0.6311593	0.4425334	0.005869163	0.1299037	0.5138827
chr2_97719118	-0.3161724	-0.05285129	0.2483585	-0.1113922	0.03572347	0.2205	0.07424	0.1197	0.09902	0.07547	0.1619342	0.4777455	0.03940586	0.2629619	0.6369292
chr2_97719120	-0.2402048	0.0703372	0.1334558	-0.1689544	0.08079882	0.2198	0.07884	0.1147	0.1019	0.06937	0.2863748	0.373802	0.2477462	0.09906365	0.2452575
chr2_97719134	-0.3735095	0.1011399	0.2035584	-0.1284125	-0.06901894	0.2349	0.07954	0.1185	0.1011	0.07791	0.1222042	0.2049654	0.08806598	0.2063572	0.3771349
chr2_97719140	-0.3337415	-0.02345985	0.03556217	-0.06120527	-0.009286006	0.1923	0.06524	0.1023	0.08812	0.06884	0.08854303	0.7197245	0.7294912	0.4890219	0.8929498
chr2_97719154	-0.04363567	0.172033	-0.0207292	-0.1264468	0.1365859	0.2513	0.106	0.1405	0.1333	0.1111	0.8665302	0.1065689	0.8838619	0.3471546	0.2217889
chr2_97719156	-0.3567274	0.01207487	0.02904453	0.01673957	0.07085164	0.1911	0.06741	0.1007	0.09131	0.06944	0.06690628	0.8581589	0.7741428	0.8551426	0.3087416
chr2_97719171	-0.4270099	0.2021822	0.04783082	-0.1107826	0.1470525	0.2552	0.08562	0.131	0.1076	0.08853	0.1056987	0.01863676	0.7173712	0.3060239	0.09802081
chr2_97738547	0.10998	-0.001644807	-0.1074732	0.003701528	-0.1967693	0.2446	0.08824	0.1355	0.1145	0.08342	0.6628555	0.9851862	0.4319581	0.9743802	0.01874534
chr2_97747045	0.3665137	-0.04636122	-0.178365	0.01161398	-0.3327718	0.1818	0.05897	0.09367	0.07422	0.05934	0.04743101	0.4325621	0.05798482	0.8759945	2.168378e-08
chr2_97747078	0.1878995	-0.06594295	-0.1220383	-0.02882194	-0.2858752	0.1422	0.04971	0.07778	0.06232	0.0486	0.1908913	0.1852	0.1177552	0.6443797	4.221919e-09
chr2_97747100	0.2596146	-0.05020092	-0.04472945	-0.1105788	-0.2533073	0.1811	0.06167	0.0945	0.07835	0.06306	0.1585873	0.4165188	0.6374913	0.1594257	6.099442e-05
chr2_97747123	0.04612407	-0.122574	-0.1854624	-0.09658106	-0.3608595	0.2615	0.08444	0.148	0.1129	0.07913	0.8648173	0.1480578	0.2152256	0.3953322	5.466514e-06
chr2_97749327	0.1764082	-0.0871985	-0.1252627	-0.3574909	0.1013665	0.2429	0.08422	0.1344	0.1205	0.08109	0.4811165	0.3022187	0.3557166	0.003228383	0.2127889
chr2_97749336	-0.03335697	0.04416683	0.02246869	-0.06818664	0.1165372	0.1658	0.05566	0.08135	0.0713	0.06125	0.8427294	0.4281968	0.7830993	0.3401341	0.05755451
chr2_97749342	-0.104297	0.01317166	-0.05796295	-0.09545241	0.06540889	0.1516	0.04903	0.07579	0.06808	0.04771	0.4964897	0.7884516	0.4457116	0.1618701	0.1708721
chr2_97749400	-0.07325226	0.08091526	0.07928163	-0.144111	0.09517834	0.1297	0.04654	0.06938	0.05955	0.04898	0.5754715	0.0824342	0.254302	0.01570473	0.05227334
chr2_97749403	-0.280945	0.07324954	0.007666296	-0.2790358	0.1146261	0.143	0.04811	0.07515	0.06655	0.05334	0.05184008	0.1283151	0.9189751	2.869545e-05	0.03188
chr2_97749412	-0.1562739	0.07632049	0.003751585	-0.1517093	0.1198539	0.1692	0.05729	0.08729	0.07742	0.06154	0.3626707	0.1835215	0.9658495	0.05073896	0.05190921
chr2_97749418	-0.3871688	0.05524198	0.1561223	-0.1868916	0.1927053	0.166	0.05415	0.08092	0.07284	0.0605	0.02144919	0.3083601	0.05447827	0.01049838	0.001475916
chr2_97749611	-0.282364	0.01177101	-0.2387075	0.008947245	0.163694	0.2858	0.1055	0.1477	0.1234	0.09228	0.3437569	0.9116553	0.1099454	0.9426402	0.07734313
chr2_97749791	-0.7063376	-0.003224237	-0.1967902	-0.05212315	0.3366134	0.2966	0.1089	0.1802	0.1569	0.1007	0.0229487	0.9765207	0.2827383	0.7428424	0.0008818306
chr2_97768834	-0.2327014	-0.05827004	0.06277214	-0.0957921	0.02438957	0.1697	0.05402	0.08004	0.07453	0.0606	0.1765794	0.2814355	0.4343653	0.1999452	0.6878839
chr2_97768866	0.08016171	-0.02552929	0.07677457	-0.05664359	0.03064283	0.1209	0.03923	0.06401	0.05374	0.04528	0.5104239	0.5155253	0.2313239	0.2925669	0.499011
chr2_97768900	0.03861867	-0.09265334	0.0430053	-0.04940447	0.07716427	0.1286	0.04568	0.07238	0.06274	0.04614	0.7658503	0.04274474	0.5534478	0.4319282	0.0947981
chr2_97768923	0.122949	-0.05604502	-0.06508021	-0.03843273	-0.0141039	0.1837	0.06612	0.08767	0.08268	0.06182	0.5106008	0.3976805	0.4596197	0.6431884	0.819873
chr2_97768982	0.1112742	-0.1552684	-0.05232684	0.009912256	-0.04522812	0.2218	0.07035	0.1154	0.09595	0.07256	0.6247065	0.02769239	0.6524152	0.918098	0.5341541
chr2_97769081	0.3013534	-0.06881208	-0.1100274	0.0563183	0.03390133	0.2041	0.07153	0.1139	0.09867	0.07109	0.1483403	0.3372874	0.3371994	0.5700424	0.6343077
chr2_97770027	-0.1782194	-0.1040611	0.06461993	0.04324829	0.07274894	0.1323	0.05009	0.07768	0.06238	0.04819	0.1817964	0.03799817	0.4069008	0.4889665	0.1315869
chr2_97770043	0.2196396	0.007669097	0.1781756	0.00663388	0.06507779	0.1865	0.06955	0.1026	0.08133	0.0665	0.2472604	0.9124091	0.08408871	0.9352056	0.3288429
chr2_97770065	-0.5611054	0.04753543	0.01473498	-0.1180559	0.1256342	0.281	0.08647	0.1341	0.1148	0.08623	0.05531924	0.5839157	0.9132913	0.3069881	0.1466298
chr2_97770076	-0.5092582	-0.007243778	-0.2589434	0.03292252	0.1635282	0.33	0.1056	0.1423	0.1364	0.09667	0.1451833	0.9456162	0.07167408	0.811019	0.09224162
chr2_97770102	-0.01538506	0.01370515	0.2219259	-0.06302144	0.1721647	0.2412	0.08759	0.1313	0.1055	0.08225	0.9506407	0.8761371	0.093819	0.5524947	0.03696996
chr2_97770108	0.06054648	-0.01906711	0.1775469	-0.08170579	0.09153341	0.2358	0.0848	0.1221	0.1115	0.07705	0.8029509	0.8227276	0.1489554	0.4664802	0.2362379
chr2_97770110	-0.1370167	-0.06934874	0.2290565	0.07388999	0.1235214	0.2295	0.08395	0.1097	0.1047	0.07642	0.5611816	0.4104193	0.03794721	0.4827716	0.1070442
chr2_97770126	-0.2395304	-0.03588991	0.1102968	0.07303808	0.09452713	0.1831	0.06675	0.09017	0.08258	0.05972	0.1984157	0.5916287	0.2231379	0.3780843	0.1141037
chr2_97770147	-0.1167045	-0.0416934	0.1166531	0.01838484	0.1541584	0.205	0.0732	0.1077	0.08876	0.06535	0.577391	0.5699983	0.2815563	0.836547	0.01857649
chr2_97770169	0.09990666	-0.03533715	0.1154143	0.1443705	0.1268379	0.1811	0.06453	0.1107	0.08199	0.06512	0.587444	0.5847452	0.3001187	0.07927603	0.05194108
chr2_97770183	-0.2163994	-0.09007099	0.04371044	0.1364466	0.222948	0.2128	0.0775	0.107	0.09167	0.06856	0.3204065	0.2465741	0.6846224	0.1382905	0.001177749
chr2_97799836	NA	NA	NA	NA	NA	NA	NA	NA	NA	NA	NA	NA	NA	NA	NA
chr2_97808126	0.1220111	0.04257229	0.01078762	-0.21985	-0.3469052	0.334	0.09841	0.1661	0.1197	0.1061	0.7306023	0.6668309	0.9489349	0.06823227	0.00114939
chr2_97808259	-0.0178342	-0.02836417	0.2347591	-0.009608021	-0.1581951	0.2806	0.0889	0.1468	0.1113	0.0832	0.9513561	0.7506414	0.1136835	0.9316341	0.05812014
chr2_97810093	-0.423739	-0.1276702	-0.07719658	-0.09885158	0.03477939	0.3187	0.1109	0.1683	0.1312	0.1124	0.2075772	0.2525748	0.6511669	0.4551064	0.7584899
chr2_97812603	0.3171485	-0.03198601	-0.1367829	-0.1253688	-0.08910495	0.2533	0.07418	0.1234	0.1006	0.07453	0.2258057	0.6671909	0.2713412	0.2150167	0.2331699
chr2_97812614	0.07342389	-0.06229531	-0.005055094	-0.1580424	-0.05757041	0.1894	0.05879	0.09652	0.06854	0.05751	0.7034637	0.2901505	0.9584259	0.02142444	0.3176041
chr2_97812634	0.2242063	0.04765661	-0.1242601	-0.2697503	-0.1342006	0.2102	0.06423	0.1007	0.08503	0.0669	0.2970395	0.4590355	0.2195632	0.001572694	0.04533913
chr2_97812648	0.1652481	-0.1091233	-0.1514628	-0.04166957	-0.1367331	0.1799	0.06228	0.1109	0.07739	0.06244	0.366224	0.08033625	0.1746746	0.5913911	0.02884791
chr2_97817377	-0.02382756	0.1344711	0.2369914	-0.01116994	-0.1205099	0.2967	0.08925	0.159	0.1304	0.1002	0.9388683	0.1334418	0.1411423	0.9323189	0.2314465
chr2_97828353	-0.0685794	0.02132101	-0.05865764	0.08536641	-0.1394334	0.1588	0.05771	0.09394	0.0715	0.05575	0.6698308	0.7122506	0.5341689	0.2337007	0.01251934
chr2_97828367	-0.04743241	-0.09427663	0.03882197	-0.1200832	-0.2199042	0.1701	0.06727	0.09656	0.08576	0.05659	0.7834803	0.1620255	0.6890302	0.1629962	0.0001045884
chr2_97845285	NA	NA	NA	NA	NA	NA	NA	NA	NA	NA	NA	NA	NA	NA	NA
chr2_97897411	0.1982875	0.09111035	0.1913306	0.1095539	0.01374307	0.2901	0.1032	0.1487	0.1152	0.0984	0.5130341	0.3798687	0.2032367	0.3448339	0.88946
chr2_97897455	-0.1996194	0.02491334	0.09422947	-0.1500392	-0.1503255	0.1617	0.06121	0.08738	0.07019	0.0532	0.2231257	0.6845581	0.2827051	0.03297868	0.004777505
chr2_9790902	-0.2360735	0.1485029	0.1471101	-0.06453666	-0.3188545	0.2389	0.1006	0.1454	0.1118	0.08027	0.3372791	0.1419187	0.3168224	0.5662168	7.512053e-05
chr2_9791155	-0.08967256	0.09879092	-0.02650674	0.02101821	-0.1162697	0.263	0.09655	0.1423	0.1171	0.1003	0.7421881	0.3084738	0.8537169	0.8585231	0.2487571
chr2_97938648	-0.1727263	-0.1270111	0.1068817	0.08031854	-0.2363517	0.289	0.1016	0.1584	0.1393	0.1079	0.5672097	0.213632	0.505258	0.5680232	0.02942976
chr2_97938667	-0.1001998	0.0008687743	0.08262813	0.1190609	-0.3505468	0.2447	0.07938	0.1351	0.1145	0.09624	0.6913443	0.9912953	0.5445148	0.3016064	0.0002883854
chr2_97938710	0.07312065	-0.1012161	-0.05065218	0.07656692	-0.2250951	0.1703	0.05588	0.08456	0.07725	0.06306	0.6722283	0.07053171	0.5505986	0.3230568	0.0003674319
chr2_97938778	NA	NA	NA	NA	NA	NA	NA	NA	NA	NA	NA	NA	NA	NA	NA
chr2_97938911	0.2537184	-0.04271899	0.004707567	-0.03835292	-0.09388153	0.1675	0.05051	0.0779	0.06906	0.05278	0.1353491	0.3982932	0.9519587	0.5795579	0.0756911
chr2_97938958	-0.395223	0.06360329	0.1730133	-0.02352411	0.09827827	0.2677	0.09494	0.1465	0.1374	0.09977	0.1548866	0.5048326	0.2427116	0.8653364	0.3270203
chr2_97941486	-0.01787944	-0.009665281	0.06356142	0.02737975	-0.1777958	0.1753	0.05868	0.0897	0.07874	0.06256	0.9200157	0.8693943	0.4803476	0.7288588	0.004561978
chr2_97941553	0.3695551	-0.03385472	-0.03684312	0.005572498	-0.1362059	0.1352	0.04698	0.07425	0.06065	0.04739	0.006762913	0.4716333	0.6207174	0.9269281	0.004092801
chr2_97941598	0.1553858	-0.05116665	-0.03653842	0.05884381	-0.06322123	0.1896	0.05707	0.09624	0.07863	0.0655	0.4210043	0.3707346	0.705507	0.4556394	0.3354788
chr2_97943162	0.3200941	-0.003060448	-0.04544419	0.01315926	-0.1285417	0.2561	0.08174	0.1379	0.1065	0.08092	0.2269718	0.9702331	0.7441247	0.9022193	0.1133545
chr2_97945221	0.1974941	-0.005542463	-0.02700876	0.04248535	-0.2463107	0.2495	0.07999	0.1289	0.1112	0.07568	0.4433633	0.944936	0.8353971	0.7041733	0.001173267
chr2_97945288	0.01985571	0.1305167	0.07233353	0.1423016	-0.05646859	0.2423	0.09655	0.1378	0.1186	0.08712	0.936631	0.1784676	0.6031269	0.2335058	0.5184699
chr2_97945293	-0.3202857	0.05236033	0.09333511	0.006348403	0.1144286	0.2134	0.07317	0.1141	0.1015	0.07412	0.1425673	0.475425	0.4164077	0.9503854	0.123662
chr2_97945323	0.2442355	-0.0658278	0.01315158	-0.03581507	-0.1758522	0.1902	0.06258	0.09211	0.08603	0.0609	0.2074323	0.2937933	0.8869424	0.6783135	0.003949127
chr2_97945352	0.3211059	0.1536977	0.225776	-0.1501654	-0.04594103	0.2452	0.08057	0.1276	0.1021	0.09343	0.2042309	0.05724597	0.0792694	0.143445	0.6244416
chr2_97945354	0.1059103	0.08667158	0.06806775	0.02636778	0.01093129	0.197	0.06459	0.1034	0.09088	0.06146	0.5981379	0.1805475	0.5126178	0.772629	0.8590968
chr2_97945366	-0.004020081	0.02581989	0.06517964	-0.04616187	0.053125	0.1945	0.0622	0.1006	0.08479	0.06791	0.9838247	0.6786493	0.5191721	0.587498	0.4351087
chr2_97945373	0.2384356	0.03383912	-0.06574321	-0.05057922	-0.1547812	0.219	0.07671	0.1119	0.09212	0.07962	0.2880915	0.6600597	0.5593363	0.5845688	0.05264427
chr2_97945460	-0.3313427	0.1144966	0.09588785	-0.07053886	-0.05663688	0.2095	0.078	0.1254	0.1178	0.08371	0.1219861	0.143349	0.44808	0.5520891	0.500178
chr2_97947660	0.1844413	0.1161203	0.01618244	-0.04694401	-0.140851	0.2177	0.07309	0.1224	0.09277	0.07302	0.4082899	0.1130842	0.8956049	0.6143713	0.05438116
chr2_97948209	-0.4046015	0.007915639	0.1691342	0.01603068	-0.1429769	0.1441	0.04981	0.07432	0.0664	0.05134	0.005461419	0.87389	0.02324021	0.809638	0.00541535
chr2_97948226	-0.4134023	-0.09407213	0.2591066	0.09586171	-0.1459363	0.2028	0.07159	0.1003	0.08914	0.0801	0.04592152	0.1899698	0.01016136	0.2841132	0.06935924
chr2_97948235	-0.9953538	0.06491619	0.2621719	-0.08151366	-0.1643618	0.3121	0.1043	0.1619	0.134	0.112	0.002446259	0.5359136	0.1100472	0.5466253	0.1447627
chr2_97961995	0.03123975	-0.025002	-0.1152993	-0.100893	-0.01940144	0.227	0.08532	0.1214	0.1055	0.08231	0.8933809	0.77031	0.345823	0.3416072	0.814277
chr2_97962010	-0.1827731	0.09590766	0.07413072	0.1246571	-0.1532427	0.1599	0.05845	0.09224	0.07793	0.05951	0.2591767	0.1014125	0.4235683	0.1107708	0.01015486
chr2_97962036	-0.1102535	0.137595	0.02348084	-0.004146514	-0.03957309	0.2162	0.08921	0.1187	0.09384	0.08606	0.6185547	0.1244838	0.8442829	0.9649107	0.6468623
chr2_97962069	0.05423956	0.1091775	-0.06514305	0.2376046	0.02202309	0.2328	0.08439	0.1313	0.1047	0.07476	0.8207454	0.1973595	0.6228298	0.02401355	0.7689417
chr2_97978843	-0.1136464	-0.05465682	0.03955739	-0.03885572	-0.07332598	0.2022	0.0672	0.111	0.08724	0.06869	0.5820176	0.4170746	0.723211	0.6572662	0.2868895
chr2_97978986	-0.1118484	0.0358793	-0.02108672	-0.09749748	-0.1002012	0.1449	0.04989	0.07752	0.0685	0.04906	0.4450138	0.4725892	0.7862388	0.1556142	0.04135416
chr2_97979039	0.1165718	0.02280056	0.04672992	0.05985788	-0.08853646	0.1396	0.04709	0.07458	0.06304	0.04829	0.4083138	0.6286315	0.532083	0.343316	0.06705673
chr2_97979042	0.1527578	0.02954366	-0.04446116	0.07364988	-0.164901	0.1294	0.04642	0.06557	0.05707	0.04931	0.2417662	0.5249352	0.4986519	0.1976016	0.0008374809
chr2_97979124	-0.0376332	-0.004969031	0.1626683	-0.1595731	-0.03372328	0.2025	0.06808	0.11	0.08574	0.07764	0.8555885	0.9419503	0.1416082	0.06369996	0.6649833
chr2_9798106	0.1108504	0.03510025	-0.02645433	-0.07504633	-0.1056749	0.1292	0.04143	0.06574	0.05369	0.04068	0.3948893	0.397279	0.6880241	0.1627883	0.009443677
chr2_9798137	0.1429486	0.008749224	0.05923683	7.933449e-05	-0.1246723	0.1106	0.04032	0.06323	0.05077	0.03718	0.1989484	0.82835	0.3498026	0.9987548	0.000805519
chr2_9798151	0.2491702	0.03920126	0.02868454	-0.02026419	-0.1340053	0.1163	0.03616	0.06037	0.0467	0.03914	0.0333421	0.2786324	0.635301	0.6646884	0.00062364
chr2_9798158	0.08037061	0.07930593	0.04636492	0.005837872	-0.05376102	0.1389	0.0414	0.06965	0.05533	0.03882	0.5666358	0.0556253	0.5066469	0.9160993	0.1664088
chr2_9798162	-0.0984302	-0.04214917	-0.1016586	0.03207206	-0.1153916	0.1259	0.04051	0.08049	0.05641	0.04075	0.4379902	0.2985215	0.2080669	0.5702744	0.004664353
chr2_97982529	0.1585331	0.00902169	0.3198079	0.01442766	0.08340892	0.3537	0.1147	0.1804	0.1507	0.1318	0.6750405	0.9377202	0.08121391	0.9245974	0.530447
chr2_97982610	0.06074623	-0.05961182	-0.2103764	0.04708016	0.03074808	0.2622	0.08706	0.1392	0.1081	0.07821	0.8230893	0.4951622	0.1344946	0.6650351	0.6951
chr2_97982635	0.3951571	-0.04871506	-0.3503544	-0.2945074	0.242649	0.3414	0.1077	0.166	0.1475	0.1243	0.2766311	0.6529334	0.03740774	0.04828849	0.05274719
chr2_97987803	0.01997666	-0.03180637	0.02071144	0.03710519	-0.07252447	0.1854	0.06548	0.1034	0.08767	0.07281	0.9156768	0.6278896	0.8420825	0.6733116	0.3204982
chr2_97987826	0.2003166	0.005575799	0.05330766	0.04390651	0.001851394	0.2074	0.06669	0.1144	0.09011	0.08182	0.3447378	0.9335163	0.643424	0.6274832	0.9820078
chr2_97987897	0.5783423	0.1679476	0.1124685	-0.001675758	0.01130286	0.2383	0.08619	0.1218	0.1058	0.08562	0.01842157	0.05221908	0.3593985	0.9874338	0.8953583
chr2_97989766	0.1907305	-0.004277187	0.09497397	0.01393631	-0.08867389	0.1656	0.06339	0.08424	0.08313	0.05757	0.2560186	0.9463123	0.2612618	0.8673193	0.1241159
chr2_97989776	0.651009	0.1880951	0.08369919	0.4950138	0.1855496	0.4272	0.1563	0.1661	0.1832	0.1149	0.1682518	0.2345841	0.6192535	0.007900096	0.1086735
chr2_97991821	-0.1148031	0.02781174	0.0551426	-0.02765976	0.05454316	0.1218	0.04313	0.07031	0.0537	0.04349	0.3495117	0.5194231	0.4340164	0.607017	0.2102175
chr2_97991830	-0.2482088	-0.008033143	0.03053094	-0.04499907	0.003429438	0.1101	0.03888	0.06028	0.05144	0.03982	0.02504626	0.8364335	0.6131625	0.3823201	0.9314225
chr2_97991836	-0.2124645	-0.01431307	-0.01346081	0.005127047	-0.01636504	0.1366	0.04807	0.07253	0.06253	0.04627	0.1233661	0.7661531	0.85315	0.9347796	0.7238584
chr2_97991854	-0.1303757	-0.01052799	0.1855713	0.06076766	-0.00149457	0.1231	0.04134	0.06852	0.05407	0.04147	0.2932364	0.7991474	0.006894169	0.2617663	0.9712753
chr2_97991862	-0.3312815	0.009384021	0.1107622	-0.02780496	0.09335979	0.1377	0.04953	0.07732	0.06967	0.04852	0.01717672	0.8499135	0.1532262	0.6905377	0.05462031
chr2_97991897	-0.05266617	0.01204912	-0.09481099	-0.1652326	0.1690287	0.1857	0.06385	0.09474	0.08637	0.07002	0.7804936	0.8506221	0.3191297	0.05665933	0.01603661
chr2_97991900	-0.3636655	-0.0315919	0.2421674	0.004063715	0.09228939	0.1829	0.06702	0.1069	0.08406	0.069	0.05060792	0.6381262	0.02429809	0.9615792	0.1820926
chr2_98005409	0.07789511	-0.07371711	0.01920756	0.2134409	-0.02710543	0.3484	0.1269	0.1749	0.1506	0.1044	0.8340022	0.5644727	0.9138946	0.1611824	0.7962435
chr2_98062317	0.1793053	-0.08639309	0.05661906	-0.07447345	-0.2279155	0.2073	0.06393	0.102	0.08775	0.06675	0.3974597	0.1774636	0.5808156	0.3978728	0.0006571744
chr2_98062347	0.15465	0.05223059	-0.1255701	-0.1212419	-0.1885484	0.2058	0.06787	0.1082	0.0927	0.06708	0.462113	0.4426098	0.2486136	0.1928264	0.005039965
chr2_98062411	0.4517142	0.1739934	0.04412923	-0.07197357	-0.05718423	0.2409	0.08949	0.1303	0.103	0.08303	0.06877593	0.05280933	0.7370317	0.4870202	0.492499
chr2_98118099	-0.5718211	0.05174537	0.2423383	0.03003087	0.06900286	0.194	0.07025	0.1063	0.08576	0.06625	0.003833678	0.4624802	0.02339989	0.7271769	0.2986818
chr2_98118118	-0.1628073	0.05484694	0.1190888	0.1317222	-0.02098716	0.1509	0.05517	0.08639	0.06873	0.05657	0.2861734	0.3208902	0.1696441	0.05587808	0.7110841
chr2_98118128	-0.1079751	0.04795586	0.09387595	0.04747968	0.06169985	0.1574	0.05701	0.0915	0.06802	0.05547	0.4981265	0.401012	0.3069405	0.486173	0.2667416
chr2_98118172	-0.2100024	0.0714341	0.06783386	0.07043308	0.01527759	0.1589	0.05601	0.09036	0.07278	0.05581	0.1919577	0.2028836	0.4546799	0.3344513	0.7846102
chr2_98118192	-0.2335044	0.06666758	0.1219642	0.1202617	0.02257623	0.1563	0.05444	0.09341	0.06834	0.05811	0.1400542	0.2214088	0.1936086	0.07914973	0.6981255
chr2_98118195	-0.2940562	0.04807358	0.1644664	0.05759472	0.009250025	0.156	0.05465	0.09115	0.07031	0.05884	0.06261751	0.3797547	0.07236132	0.413856	0.8752968
chr2_98118202	0.09267406	0.06268363	0.1012618	0.06224589	-0.04175993	0.1705	0.05973	0.09746	0.07771	0.05578	0.592246	0.294834	0.3011068	0.4245339	0.4547687
chr2_98118211	-0.09345142	0.07217786	0.1182702	0.1086774	-0.06319602	0.1807	0.06424	0.09947	0.08985	0.06488	0.6109976	0.2621836	0.2367668	0.2283385	0.3310543
chr2_98118213	-0.1818726	0.01342989	0.1553183	0.103385	-0.04613786	0.1958	0.06678	0.1082	0.08714	0.06712	0.3623535	0.8409663	0.1535663	0.2372408	0.4928119
chr2_98118233	-0.1992839	0.06206497	0.1179885	0.01083702	-0.082752	0.1989	0.06776	0.1045	0.09462	0.07056	0.3261435	0.3607969	0.2614824	0.9092234	0.2420549
chr2_98118247	NA	NA	NA	NA	NA	NA	NA	NA	NA	NA	NA	NA	NA	NA	NA
chr2_98118263	-0.2372596	0.03786075	0.1021368	0.1134218	-0.04839663	0.1785	0.06516	0.1055	0.09015	0.06843	0.190928	0.5620441	0.3356888	0.2101976	0.4804463
chr2_98118266	-0.2282169	0.05370924	0.1239662	0.0821964	-0.03964805	0.1909	0.06389	0.09274	0.08868	0.06887	0.2405981	0.4015062	0.1832067	0.3558843	0.5657464
chr2_98118273	-0.3145439	-0.04619664	0.02796486	0.1014306	-0.06548544	0.2223	0.07877	0.1247	0.1008	0.07672	0.1677259	0.5587812	0.8239195	0.3167636	0.3947424
chr2_98128324	-0.07431543	-0.06272642	-0.1161702	0.08675051	0.04634039	0.155	0.06008	0.09598	0.07746	0.06738	0.6357424	0.2973365	0.228292	0.2641763	0.4925971
chr2_98128338	0.1079786	0.015261	-0.007015827	0.04847149	-0.01384463	0.1319	0.04507	0.0641	0.05772	0.04218	0.4170859	0.7351654	0.9130231	0.4018233	0.7429606
chr2_98128348	0.1261568	0.02477018	0.01762367	0.09848901	-0.06863528	0.1771	0.05323	0.08031	0.0818	0.06217	0.4832482	0.6421586	0.8268552	0.2301443	0.2705234
chr2_98128384	-0.002311494	0.001212725	-0.00452401	0.002491274	-0.1383323	0.1831	0.06242	0.09521	0.08327	0.06203	0.9900979	0.9845295	0.9622739	0.9762153	0.02602812
chr2_98128389	-0.1792303	-0.004276607	0.1086531	0.1401453	-0.007034261	0.1819	0.06041	0.09366	0.0904	0.06979	0.3326025	0.9436654	0.2480982	0.1226048	0.9199108
chr2_98135795	0.1938911	-0.08717967	-0.1599343	-0.01722068	-0.09879248	0.3633	0.1258	0.2156	0.1688	0.1157	0.6190283	0.4917698	0.4688422	0.9199043	0.3963638
chr2_98151215	-0.3520432	-0.03009146	0.07049178	-0.2933536	0.1174206	0.2597	0.1096	0.154	0.1116	0.09323	0.190512	0.7849277	0.6510684	0.008996267	0.2098468
chr2_9815339	0.1320109	-0.002809549	0.08286856	-0.07707914	-0.1498555	0.1786	0.0583	0.09049	0.07718	0.06614	0.4670676	0.9616292	0.3617588	0.319389	0.02377342
chr2_9815350	0.4721469	-0.1242561	-0.167605	0.2184042	-0.1001945	0.274	0.09646	0.1339	0.123	0.07703	0.09747544	0.1997881	0.2148105	0.07804207	0.1946807
chr2_9815379	0.2382599	0.058876	0.02964965	0.0263722	-0.0814746	0.2065	0.06594	0.09358	0.09179	0.07047	0.2589262	0.3729673	0.7524222	0.7748037	0.2487931
chr2_98155027	0.1920144	0.05946609	0.2040828	0.001447536	-0.1171806	0.1799	0.06166	0.09605	0.08927	0.06404	0.2937523	0.3357563	0.03443575	0.9871143	0.06784321
chr2_98155117	-0.009088308	-0.05493797	-0.03755522	-0.04797918	-0.1136387	0.2395	0.0724	0.1113	0.102	0.07497	0.9706105	0.4491575	0.7373785	0.6398341	0.1306552
chr2_98161085	-0.3637523	0.006992399	-0.04915412	0.1459704	-0.1136063	0.1687	0.05532	0.0884	0.06777	0.0598	0.03356126	0.8995692	0.5796711	0.03163781	0.05791109
chr2_98175701	0.7691904	0.1031066	0.2877547	0.3030937	-0.183105	0.3174	0.1036	0.1631	0.1441	0.102	0.02155611	0.3222316	0.08174327	0.03739693	0.07413415
chr2_98176744	0.4794546	0.2027396	-0.03385896	0.0400617	0.1021975	0.3014	0.1003	0.1602	0.1314	0.09371	0.1293211	0.04431081	0.8347413	0.7624691	0.2775797
chr2_98176761	0.3552267	0.1950061	0.08140552	0.1527322	0.1935852	0.3386	0.1178	0.1631	0.1409	0.111	0.3235769	0.1002023	0.6224148	0.2831986	0.08305423
chr2_98176875	-0.2627898	-0.02820472	-0.1020162	0.205446	0.005763645	0.2136	0.07642	0.1046	0.09479	0.07753	0.229404	0.7128764	0.3320725	0.03095731	0.9409172
chr2_98235979	-0.1749967	0.05238304	0.03139099	-0.3719743	-0.119852	0.3189	0.1055	0.1526	0.1408	0.09804	0.602994	0.6214822	0.8389018	0.00890853	0.2237598
chr2_98236100	0.06691174	-0.005617527	-0.05993161	0.02780674	-0.1812325	0.2218	0.0725	0.1142	0.09227	0.07548	0.7686342	0.9384014	0.6021147	0.7641183	0.01665588
chr2_98263272	0.1396561	0.008954881	0.1537115	-0.06112529	-0.1329614	0.194	0.0633	0.08878	0.07624	0.05891	0.4800636	0.8877249	0.08461059	0.4240499	0.02425242
chr2_98263322	0.002168846	-0.02333638	-0.03112381	-0.09892445	-0.2232083	0.2331	0.07359	0.102	0.09348	0.06721	0.9927808	0.75181	0.7614754	0.2920624	0.0009212027
chr2_98263398	0.4646531	-0.1030675	-0.03553823	0.09298187	-0.2014322	0.1982	0.06735	0.1004	0.0917	0.06803	0.02156997	0.1267978	0.7247048	0.3126358	0.003136099
chr2_98263404	0.2731151	-0.04753448	-0.07015373	-0.03213779	-0.2823083	0.2208	0.06872	0.1077	0.09626	0.07063	0.2276611	0.4901456	0.5172487	0.7396522	6.690815e-05
chr2_98270447	-0.06352633	0.03201941	0.04285283	0.007131308	-0.0528971	0.1434	0.04656	0.07371	0.05717	0.04705	0.6610801	0.4921102	0.5620568	0.900892	0.2614252
chr2_98270546	0.005730618	-0.02176236	0.09066689	-0.1306998	-0.05144334	0.1364	0.04412	0.07403	0.05531	0.04482	0.9668011	0.6221726	0.2219455	0.01830331	0.2515375
chr2_98307449	0.09467464	-0.02876592	0.1595158	0.03462105	-0.3310714	0.2491	0.09246	0.1375	0.1154	0.0864	0.7128089	0.7567247	0.2505163	0.7656995	0.0001348019
chr2_98307516	0.1759953	-0.05194584	-0.02580434	0.04210526	-0.2876237	0.1861	0.07418	0.1086	0.08231	0.06784	0.3527947	0.4849658	0.8132746	0.6101852	2.337235e-05
chr2_98307572	0.50474	0.1628856	0.2382148	-0.04746712	-0.2123366	0.3423	0.1047	0.1641	0.1328	0.1049	0.1659064	0.1218185	0.1521537	0.7231386	0.04411328
chr2_98338535	-0.4561705	-0.0955424	-0.2538159	0.1047773	-0.06697748	0.2507	0.09107	0.1304	0.106	0.07895	0.07815745	0.2961386	0.05362897	0.3256586	0.3977173
chr2_98341833	-0.08990446	0.03506451	-0.03094182	0.02733014	-0.1917819	0.2743	0.09319	0.1383	0.121	0.09082	0.7526188	0.7079344	0.824641	0.8225944	0.03547074
chr2_98341920	0.6423219	0.06643377	0.04511444	-0.09014141	-0.2093574	0.2668	0.0913	0.136	0.108	0.08052	0.02032811	0.4686953	0.7424265	0.4066741	0.009552406
chr2_9834944	-0.2954931	0.09223073	0.3316806	-0.131345	-0.1265372	0.3028	0.1141	0.1836	0.1392	0.1028	0.3523421	0.4219438	0.07576095	0.3501057	0.2208068
chr2_9834955	0.02593596	-0.1170731	0.1861052	-0.1292781	0.0005829809	0.3188	0.1083	0.2061	0.1298	0.1199	0.938536	0.2825317	0.3769128	0.3233715	0.9961485
chr2_9834975	-0.004475285	-0.07794654	0.1974451	-0.03256368	-0.1006178	0.2379	0.07819	0.1282	0.09657	0.07836	0.9854222	0.3203035	0.1266555	0.7371523	0.2005109
chr2_9834989	-0.1171278	0.07282155	0.05139706	-0.03950172	-0.1835983	0.1784	0.05993	0.1003	0.07321	0.06995	0.5182706	0.2251581	0.6101571	0.5904947	0.008837449
chr2_9835000	-0.0206159	-0.09993886	-0.01465295	0.1242452	-0.1058422	0.2935	0.1039	0.1552	0.1314	0.09435	0.9464638	0.3387341	0.9256896	0.348578	0.26408
chr2_98397283	-0.6228665	-0.1619395	0.09520694	-0.04385178	0.2447307	0.2894	0.09095	0.137	0.1256	0.08882	0.03938236	0.07620314	0.4912081	0.729062	0.006060952
chr2_98397317	-0.2467496	0.150806	-0.04017955	-0.09704112	0.0739622	0.2644	0.07751	0.1201	0.1252	0.08562	0.368103	0.05240647	0.7397917	0.4418992	0.3894196
chr2_98397629	NA	NA	NA	NA	NA	NA	NA	NA	NA	NA	NA	NA	NA	NA	NA
chr2_98397668	NA	NA	NA	NA	NA	NA	NA	NA	NA	NA	NA	NA	NA	NA	NA
chr2_98397735	-0.1470456	-0.02067969	0.1097162	-0.000475522	0.1776909	0.1596	0.05805	0.08625	0.0619	0.05256	0.3630714	0.7221113	0.2050368	0.9938824	0.0007353413
chr2_98397759	0.1156914	0.01497303	-0.05777858	-0.0309845	0.01109564	0.1312	0.04697	0.07308	0.06339	0.04807	0.3820244	0.7501612	0.4304003	0.6256854	0.81766
chr2_98397775	0.0664244	0.04714683	-0.01527318	0.01362583	0.02134898	0.1324	0.04978	0.0738	0.06401	0.0479	0.6189929	0.3441845	0.8364868	0.8317686	0.6561843
chr2_98398037	-0.4877118	0.06024218	0.05579348	-0.0001471225	0.1140641	0.1447	0.05026	0.07128	0.07008	0.0565	0.0008529014	0.2312692	0.434952	0.9983291	0.04384087
chr2_98410037	0.6508424	0.1035517	0.02717026	-0.07052705	-0.1531034	0.4348	0.1507	0.2196	0.1769	0.1304	0.1776652	0.4969537	0.9039239	0.6947661	0.2443913
chr2_98410072	0.06973756	0.005424276	0.003574254	-0.009928592	-0.2020864	0.1763	0.06114	0.09351	0.07682	0.05828	0.6970054	0.9294372	0.9696432	0.8974661	0.0005369452
chr2_98410080	0.213352	-0.09404593	-0.0202158	0.05831997	-0.2496549	0.1739	0.05887	0.09587	0.07635	0.05499	0.2269808	0.1107686	0.8337492	0.4462865	5.811421e-06
chr2_98410170	-0.1687342	0.01474526	-0.143759	-0.02179322	-0.02653163	0.2352	0.08449	0.136	0.1099	0.07805	0.4856264	0.8619466	0.2949935	0.8437499	0.7346895
chr2_98430512	0.5890755	0.1097701	0.07496875	0.08882701	-0.1788487	0.2996	0.09401	0.1428	0.1236	0.09	0.06067056	0.2450438	0.6033348	0.4757502	0.04779992
chr2_98430570	0.3438471	-0.05526525	0.1363556	0.108193	-0.1797494	0.2014	0.06796	0.09596	0.09085	0.06457	0.09446503	0.4171805	0.1572429	0.2356333	0.005469759
chr2_98435038	0.156231	-0.06846413	-0.06927619	0.004429815	-0.2340337	0.1703	0.05325	0.08548	0.08204	0.05599	0.3660027	0.1991814	0.4193951	0.9570835	3.001373e-05
chr2_98435285	0.3360947	0.06765824	-0.1329653	0.004748062	-0.02294523	0.1897	0.06527	0.1085	0.08715	0.06772	0.08193869	0.3009587	0.2231283	0.9567167	0.7353277
chr2_98435308	0.5137994	-0.02506675	-0.3129443	-0.1056261	-0.0009142956	0.2842	0.09511	0.1662	0.1202	0.1056	0.08303672	0.7930434	0.06334671	0.3830002	0.9931305
chr2_98435321	-0.09090805	-0.09870014	-0.07805626	-0.06070567	-0.08209171	0.2382	0.08362	0.1347	0.1055	0.0891	0.7108903	0.239512	0.5658317	0.5671878	0.3587869
chr2_98435372	0.3741106	-0.02553761	-0.1890548	-0.02058862	0.002748616	0.2023	0.07069	0.1185	0.09822	0.07775	0.07013318	0.7185792	0.1131578	0.8347575	0.9718844
chr2_98435378	0.2455433	0.04592706	-0.289836	-0.01196174	0.002605959	0.24	0.07767	0.1305	0.09665	0.08067	0.320615	0.5555099	0.02766726	0.9019614	0.9743136
chr2_98435381	0.4017249	-0.06795126	-0.3270839	0.002940385	0.05442029	0.2711	0.08239	0.1375	0.1097	0.09964	0.1537703	0.4111069	0.01846308	0.9787452	0.5868192
chr2_98438662	-0.06738954	-0.03654642	0.03235551	0.07771588	-0.04574201	0.1323	0.04263	0.07365	0.05738	0.04485	0.6136349	0.3917135	0.6612984	0.1763192	0.3082683
chr2_98438708	0.3545495	0.07121907	0.09488653	0.1496334	0.1441471	0.3263	0.1111	0.1635	0.147	0.1036	0.304372	0.524081	0.5669587	0.3140038	0.1663907
chr2_98438751	0.06028918	-0.08548057	0.3029172	0.1821547	0.2069994	0.4373	0.1526	0.2057	0.2023	0.139	0.9013265	0.5798524	0.1495495	0.3778842	0.1402803
chr2_98438759	0.1175439	0.04633484	0.05800496	-0.004163249	-0.07190085	0.1286	0.04019	0.07009	0.05198	0.04426	0.3647041	0.2493361	0.4090634	0.9362492	0.1046067
chr2_98448475	-0.1265054	-0.09133164	0.1655996	0.02258084	0.1268771	0.1949	0.06379	0.1126	0.08949	0.06744	0.524365	0.1530505	0.1439232	0.8015701	0.06051135
chr2_98448526	0.4553491	-0.04087811	-0.1549436	0.1536799	-0.02135022	0.2837	0.1047	0.1575	0.1106	0.09684	0.123782	0.6978052	0.3313042	0.1672833	0.8263129
chr2_98448532	0.5764203	0.007858504	-0.01031506	0.1730666	-0.05282783	0.2934	0.09931	0.1603	0.1287	0.1009	0.06035938	0.9372395	0.9493554	0.1823528	0.6024405
chr2_98449526	0.2989129	0.05842901	-0.06008194	-0.1393833	-0.3791003	0.295	0.1117	0.1688	0.1463	0.104	0.332959	0.6031924	0.7257173	0.3459513	0.0002884823
chr2_98470229	-0.1999311	0.1691521	0.08664095	-0.04794444	0.2049406	0.3771	0.1204	0.2264	0.1497	0.1351	0.6233991	0.1631071	0.7093323	0.7515007	0.1328269
chr2_98494048	-0.04107006	0.06365388	0.06403956	-0.06847707	0.0792161	0.2787	0.09412	0.1408	0.1099	0.08961	0.8874558	0.5007543	0.6524974	0.5357115	0.3786139
chr2_98494077	0.001905168	-0.01335137	0.06695026	-0.1120123	-0.1078545	0.2139	0.06203	0.1008	0.08516	0.0717	0.993058	0.8299029	0.5087366	0.1900138	0.1335173
chr2_98494085	-0.1511398	-0.04549283	0.1546236	-0.1466112	-0.02676856	0.2982	0.0941	0.1488	0.12	0.09036	0.6285413	0.6302985	0.3041528	0.225156	0.7679697
chr2_98495130	-0.2929997	-0.1195388	-0.01971701	-0.05792854	-0.07624417	0.2996	0.1018	0.1401	0.1326	0.1027	0.350796	0.2427458	0.8891758	0.6650081	0.460228
chr2_98495198	-1.346955	0.1638508	-0.4292633	0.5682586	-0.3516212	0.7939	0.2489	0.3646	0.3692	0.2828	0.3022438	0.5237456	0.2729431	0.1525965	0.2330256
chr2_98495228	0.07281103	-0.04118209	-0.1465388	0.1290295	0.02824074	0.1564	0.05217	0.08004	0.06406	0.05347	0.6456493	0.4305168	0.06800925	0.04442479	0.5979124
chr2_98495251	0.05277456	-0.03307154	-0.06871946	0.1357958	-0.277996	0.5364	0.1914	0.2777	0.2396	0.1653	0.9338239	0.8653302	0.8120934	0.5821468	0.09719019
chr2_98495278	0.1979503	-0.01863388	-0.1784546	-0.05791479	-0.08507128	0.215	0.07098	0.1124	0.09336	0.06868	0.3685635	0.7934287	0.1146546	0.5368199	0.2165564
chr2_98495288	0.3112624	-0.08394101	-0.08929663	0.05487573	-0.03409249	0.1919	0.06558	0.1067	0.08384	0.06465	0.1114167	0.2015234	0.405343	0.5142562	0.5987241
chr2_98495328	0.1038804	0.005942469	-0.07628547	0.04853134	0.0001721973	0.1636	0.05869	0.08456	0.06599	0.05374	0.5310458	0.9194891	0.368698	0.4630513	0.9974471
chr2_98559861	-0.7858564	-0.14218	0.1452915	0.1997731	-0.07946975	0.3586	0.1087	0.1816	0.1513	0.1269	0.04078532	0.1935143	0.4314222	0.1918325	0.5344836
chr2_98559919	0.1783656	0.02516301	0.09015108	-0.0007485265	-0.1494221	0.1311	0.0459	0.06915	0.05575	0.04643	0.1774049	0.5839419	0.1934014	0.9893042	0.001305569
chr2_98561050	-0.009886307	-0.1021631	0.01385853	-0.0002703487	-0.1582778	0.1877	0.06733	0.09998	0.0849	0.0701	0.9587401	0.1300496	0.8903048	0.9974685	0.02430136
chr2_98572498	0.1947078	-0.04911476	-0.0360588	0.09572514	-0.2928757	0.2473	0.09078	0.1331	0.1181	0.09194	0.4455356	0.5900272	0.7883109	0.4208943	0.001513844
chr2_98573394	0.1551276	0.009939732	0.06975456	-0.008356667	-0.04006739	0.1326	0.04567	0.06387	0.05649	0.04395	0.2462277	0.8278846	0.2757557	0.882583	0.3624125
chr2_98573490	-0.1170876	-0.04302641	0.01622178	0.095526	0.01113596	0.1428	0.04973	0.07921	0.06678	0.04828	0.4170566	0.3875166	0.8382354	0.1535035	0.8177929
chr2_98585511	0.2995149	-0.1289885	-0.255173	0.02996574	-0.005886717	0.4123	0.1332	0.1896	0.166	0.1255	0.5080802	0.3371793	0.1863556	0.8587136	0.9628836
chr2_98585551	0.04898001	-0.03184651	0.06099058	0.08560991	-0.1220479	0.1436	0.0457	0.07136	0.05615	0.04507	0.7357013	0.4863461	0.3939313	0.1279442	0.006826085
chr2_98585609	0.0844645	-0.06130008	0.1341695	0.1144843	-0.1863789	0.1552	0.04948	0.0805	0.06504	0.05069	0.5908286	0.2159503	0.09665478	0.07900536	0.0002405554
chr2_98591340	0.1615575	0.1938596	-0.2094306	-0.1954155	-0.04268929	0.3695	0.1411	0.2088	0.1586	0.1289	0.6845295	0.1737759	0.3266361	0.2237821	0.7425952
chr2_98591360	0.0868519	0.1880656	-0.1067451	-0.1423286	-0.1393391	0.3356	0.1168	0.2174	0.1359	0.1051	0.8073959	0.1097917	0.6317508	0.299462	0.1873583
chr2_9859562	0.3709577	-0.01666345	0.09380014	0.2461745	-0.04853231	0.3061	0.08949	0.1393	0.1205	0.09438	0.2486179	0.8528702	0.5048982	0.04255455	0.6087021
chr2_9859573	0.5916803	-0.08305457	-0.0006348747	0.1531853	-0.07408865	0.267	0.07479	0.1033	0.09847	0.07149	0.03271354	0.2681238	0.9951225	0.1215996	0.3012773
chr2_9859636	0.1159116	-0.04269644	0.01064613	-0.1171613	-0.1958575	0.1472	0.04993	0.07261	0.06275	0.05335	0.4360594	0.3930721	0.8837369	0.06240133	0.0002464203
chr2_9859647	0.0679866	-0.01073851	0.05339539	0.03614355	-0.1453129	0.2864	0.09578	0.1379	0.1192	0.09136	0.8200821	0.9111398	0.7013458	0.7633719	0.1132163
chr2_9859696	0.3282896	0.0711715	0.01056096	-0.02972163	-0.1397355	0.2012	0.06927	0.1025	0.08828	0.06744	0.1099782	0.3053714	0.9183669	0.7373535	0.03870772
chr2_98682487	0.5531978	0.05566811	0.1587253	-0.009220692	-0.1313646	0.2607	0.0917	0.1532	0.1045	0.08569	0.04050195	0.5455047	0.305913	0.9300728	0.1266659
chr2_98682661	0.5561639	0.1739011	-0.04197287	-0.1219135	-0.2006864	0.3995	0.1223	0.2118	0.1881	0.1299	0.2018742	0.1581715	0.8464294	0.5244101	0.125562
chr2_98693544	0.6191141	0.0008880343	0.01764528	-0.02071691	-0.191099	0.2002	0.07224	0.1052	0.08703	0.06859	0.002446582	0.9902176	0.8675274	0.8125481	0.005443511
chr2_98708544	-1.101924	0.1983798	0.2204926	-0.03081462	-0.02656477	0.5368	0.2186	0.3201	0.2525	0.1825	0.08328475	0.3758585	0.5140267	0.9060013	0.8861987
chr2_98708648	-0.2264592	-0.007703352	-0.04106488	0.05043127	-0.2191939	0.2991	0.1083	0.1677	0.143	0.1023	0.4700024	0.9436275	0.8092426	0.727058	0.03305481
chr2_98745601	0.1405201	-0.1094972	-0.2184476	0.179976	-0.1168196	0.2961	0.1001	0.1834	0.1074	0.0979	0.6503409	0.2764258	0.2416405	0.09570121	0.2350215
chr2_98757317	0.4985574	0.01307334	0.02937109	-0.09908153	-0.01540119	0.3433	0.1083	0.1672	0.1367	0.1171	0.1725705	0.9044799	0.8625008	0.4727537	0.8960784
chr2_98757321	-0.3146461	-0.06058831	0.3143723	0.1698638	0.1049601	0.2653	0.1002	0.1552	0.1428	0.1005	0.2528303	0.54742	0.04538692	0.2390631	0.2987621
chr2_98757329	0.1077683	-0.07742049	-0.1643584	-0.0985381	0.027825	0.2211	0.07878	0.1223	0.09705	0.08154	0.6345335	0.3272398	0.1822672	0.3122364	0.7337757
chr2_98757415	-0.2543347	0.06328788	0.2344956	-0.07737185	0.1294743	0.2588	0.08318	0.1599	0.1177	0.09109	0.3424859	0.4483206	0.1477165	0.513888	0.1569279
chr2_98757419	-0.1517928	-0.04373798	-0.1237614	-0.01689809	-0.1288009	0.3047	0.1179	0.172	0.1372	0.1005	0.635156	0.7125841	0.4784366	0.9028997	0.2022694
chr2_98894523	-0.5149513	0.1449152	0.1316234	0.03411068	-0.3193829	0.2704	0.09882	0.1589	0.1259	0.08817	0.06673378	0.1444886	0.4134619	0.7880998	0.0003082746
chr2_9890880	0.4672398	0.07748327	-0.05789441	-0.004620162	0.02384627	0.1954	0.06656	0.1164	0.1021	0.07832	0.01902184	0.2454264	0.6213106	0.9640955	0.7614806
chr2_9890958	-0.06563097	-0.1259787	0.01984648	0.008969313	-0.06116121	0.2149	0.0734	0.102	0.09224	0.0628	0.7654994	0.08695167	0.8465216	0.9228659	0.3310594
chr2_9890981	0.2520517	0.04465549	0.1481019	-0.01014784	-0.2609273	0.1874	0.06445	0.104	0.08758	0.06573	0.1864464	0.4892955	0.1566777	0.908109	7.460553e-05
chr2_98932634	0.4240187	-0.07740213	-0.1163854	-0.100674	-0.270189	0.2882	0.08369	0.1519	0.1164	0.1016	0.1588825	0.3567255	0.4488662	0.3903306	0.008155106
chr2_99065455	-0.04107959	-0.07096788	-0.04049995	0.02133252	-0.2033791	0.2554	0.09255	0.1324	0.1171	0.08528	0.8764194	0.4451565	0.761739	0.8564302	0.01749427
chr2_99083409	0.9258057	0.1204249	0.1539263	-0.1095414	-0.1771474	0.3503	0.1231	0.1995	0.1462	0.1101	0.01330745	0.3316338	0.449619	0.4585683	0.1097792
chr2_99251704	0.2482957	0.1234082	-0.1636196	0.05498975	0.07068451	0.234	0.0702	0.1111	0.09722	0.07279	0.302244	0.07949667	0.1433015	0.5734741	0.3327955
chr2_9929761	0.1046716	-0.08390412	0.2493711	0.136032	-0.06886057	0.2303	0.07596	0.1073	0.1026	0.07627	0.6582838	0.2707262	0.0208529	0.187219	0.3680017
chr2_9930772	0.1542029	-0.1137808	-0.0570688	-0.1027999	0.1965321	0.4925	0.1774	0.2444	0.2181	0.1837	0.78524	0.5279054	0.8208712	0.6455189	0.2929614
chr2_9930792	0.2427709	-0.01273535	-0.4871423	-0.07053406	-0.15723	0.4148	0.1416	0.2659	0.1976	0.1477	0.5943475	0.9290559	0.07737938	0.7264021	0.292411
chr2_9930822	0.02362367	-0.002662052	0.09473981	0.2465329	-0.06269273	0.4288	0.1131	0.1803	0.1689	0.1103	0.9603052	0.9813423	0.6052643	0.1502446	0.5721311
chr2_99325210	-0.2797672	-0.05807004	0.0757236	0.04568978	-0.03996395	0.2389	0.08705	0.1395	0.1014	0.08127	0.2554735	0.5063345	0.5909127	0.6539604	0.6240515
chr2_99461608	-0.1460914	-0.1046717	-0.2019129	0.3825192	-0.3384821	0.3596	0.1301	0.226	0.1594	0.1307	0.704625	0.4250389	0.3841339	0.01783331	0.01024204
chr2_99463231	-0.2615606	0.005648934	0.03189871	-0.005114383	-0.02238322	0.2302	0.08718	0.137	0.1322	0.08797	0.2688492	0.9485327	0.817593	0.9694109	0.7999166
chr2_9947821	-0.8271564	-0.04488778	0.2755235	0.2012364	-0.1715704	0.3218	0.1154	0.1982	0.1582	0.1224	0.01494623	0.6992176	0.1730242	0.209109	0.164171
chr2_9947866	0.09723539	0.04603506	-0.1115515	-0.06487715	-0.06185267	0.1761	0.05988	0.09709	0.07315	0.06	0.5867642	0.4428383	0.252822	0.3764104	0.30347
chr2_9947880	-0.02260339	0.07097274	-0.00937417	-0.04473488	-0.06146827	0.2169	0.07533	0.1118	0.08522	0.08249	0.9189708	0.347484	0.9335955	0.6009572	0.4577114
chr2_9947900	-0.580476	0.02955081	0.1854112	-0.06204287	-0.05226263	0.3055	0.115	0.1644	0.1284	0.1126	0.07041281	0.7985233	0.2659404	0.6317962	0.6446606
chr2_9947910	-0.3442395	0.01116952	-0.2255503	0.05802426	-0.2061306	0.3258	0.1157	0.1768	0.1505	0.1108	0.3178197	0.9236077	0.2092465	0.7030905	0.06446799
chr2_99481144	-0.6407403	-0.04313334	0.06420904	-0.04564511	0.002038751	0.3552	0.1286	0.1945	0.157	0.1208	0.09174666	0.7394197	0.746075	0.7740146	0.9866333
chr2_99646464	-0.1615754	0.03261024	-0.1532308	-0.04098473	-0.06619749	0.2383	0.0876	0.1383	0.1018	0.08493	0.5102167	0.7107627	0.2725047	0.6887817	0.4373832
chr2_99698942	0.4262007	0.1366922	0.1703823	-0.000957325	-0.1305325	0.2554	0.09723	0.1345	0.1236	0.08452	0.1066546	0.1617519	0.20938	0.9938676	0.1238357
chr2_99753730	0.06054546	-0.001769208	-0.101789	0.01537998	-0.03808899	0.1474	0.04877	0.07607	0.06245	0.05098	0.6845446	0.9710963	0.1821319	0.8058401	0.4555681
chr2_99753826	0.1034936	0.00658427	0.08911759	0.03267569	-0.1118656	0.1118	0.03544	0.05875	0.05121	0.03848	0.3576253	0.8527038	0.1299561	0.5239716	0.003673022
chr2_99753948	NA	NA	NA	NA	NA	NA	NA	NA	NA	NA	NA	NA	NA	NA	NA
chr2_9976451	-0.2356439	0.01957762	0.1522111	0.1906896	-0.006143124	0.2593	0.09253	0.1497	0.1391	0.1076	0.3801139	0.833142	0.3147445	0.1746052	0.9547358
chr2_99785002	1.000548	0.2286792	-0.09732227	0.006708419	-0.2631536	0.3576	0.102	0.1494	0.1323	0.08834	0.008976772	0.02573021	0.5195042	0.9599149	0.003004993
chr2_99911402	0.2841249	-0.2013113	0.1967247	-0.1116964	-0.1791202	0.3605	0.1263	0.175	0.1495	0.1062	0.4622505	0.1138439	0.2683831	0.4600668	0.09352438
chr2_99941989	0.3513799	0.2830544	-0.3819139	-0.08737469	-0.1302898	0.5819	0.1718	0.2794	0.251	0.1613	0.6233651	0.1045713	0.1893617	0.7361452	0.4253515
chr2_99941991	-0.454117	0.2629437	0.05380965	-0.5337714	0.08498425	0.4749	0.1452	0.2198	0.184	0.1348	0.4000529	0.07317858	0.8112413	0.004352697	0.5321727
chr2_99941994	-0.01415002	0.03645857	0.009518951	-0.06716317	-0.06756854	0.3331	0.1019	0.1591	0.1316	0.09947	0.9680502	0.7218965	0.952898	0.612913	0.4990935
chr2_99942853	-0.2914859	-0.01327715	0.102087	-0.04084596	0.03658708	0.1581	0.0529	0.07583	0.07101	0.0541	0.06868402	0.8020967	0.1794711	0.5661288	0.4994879
chr2_99942947	-0.06203997	0.08329493	-0.1063347	-0.06746337	0.04684805	0.209	0.06798	0.1033	0.09299	0.06977	0.7715972	0.221537	0.3058965	0.4700812	0.5029676
chr2_99942974	-0.5089937	0.01732784	-0.1274629	-0.02623251	0.02007342	0.2782	0.09544	0.1418	0.1254	0.1055	0.07885483	0.8565806	0.3735683	0.8355886	0.8499301
chr2_99947432	0.08361407	-0.03284552	0.09173675	0.09049725	-0.02518162	0.1513	0.05668	0.08715	0.06283	0.05333	0.5848765	0.5628869	0.2943505	0.1505745	0.6372745
chr2_99947495	0.3974123	0.1410046	0.1222975	0.04173149	-0.04961321	0.2069	0.07069	0.103	0.08213	0.07144	0.06021282	0.04662404	0.2375873	0.6125769	0.4884982
chr2_99947530	0.1145448	-0.04540514	-0.1175594	0.03542318	-0.08064858	0.1303	0.04812	0.08037	0.05897	0.04572	0.3834319	0.3459427	0.1448419	0.5487375	0.07804858
chr20_10004669	0.3085077	0.0003313588	0.04404381	0.02506415	0.01023082	0.1641	0.05091	0.08441	0.07038	0.05489	0.06366585	0.9948136	0.6031179	0.7224076	0.852361
chr20_10004686	0.1663912	0.03305883	0.02632131	-0.02910129	-0.02963763	0.1363	0.04563	0.06503	0.06456	0.04777	0.2265173	0.4692235	0.6862865	0.652838	0.5354453
chr20_10004693	0.3910537	0.04218996	0.1097839	-0.1073469	-0.02583658	0.1635	0.0555	0.08973	0.07763	0.05789	0.01829559	0.4478479	0.2230126	0.1680092	0.6559178
chr20_10004716	0.3216201	-0.007810841	0.0942908	0.04709778	-0.009378231	0.1274	0.04359	0.06355	0.05788	0.04409	0.01228258	0.8579232	0.1386793	0.4165908	0.8317172
chr20_10004756	0.2455893	0.0471883	0.0837718	0.03631277	-0.09443407	0.1638	0.05792	0.08116	0.07286	0.05767	0.1391207	0.4160189	0.303585	0.6191422	0.1020983
chr20_10004762	0.206339	-0.008574705	0.06597661	0.03308564	-0.06020079	0.1328	0.04544	0.06591	0.05912	0.04661	0.1235615	0.8504777	0.3178751	0.5763962	0.1969877
chr20_10004785	0.05003079	0.01868254	-0.07087239	-0.06307573	0.0002781227	0.16	0.05303	0.07535	0.07075	0.0576	0.7575771	0.7249841	0.3482948	0.3738442	0.9961538
chr20_10004790	0.07223457	-0.02139069	0.07274289	0.04584169	-0.1330746	0.2298	0.06861	0.09689	0.09591	0.08107	0.7596622	0.7557721	0.4549152	0.6342438	0.1018239
chr20_10004805	-0.296995	-0.07691652	0.01348616	-0.05977436	0.06932055	0.2434	0.08115	0.111	0.107	0.08062	0.2366122	0.3448093	0.9038921	0.5785994	0.3914204
chr20_10004819	-0.1204755	-0.05235153	-0.0007222374	-0.08601749	-0.1698899	0.2605	0.08077	0.1291	0.1155	0.08369	0.6552286	0.5182548	0.9955737	0.459448	0.04308665
chr20_10004929	-0.4130611	-0.0486755	0.2260561	0.1608434	-0.1027857	0.2507	0.08546	0.1404	0.1181	0.09793	0.1107092	0.5703835	0.1109052	0.1762493	0.2962362
chr20_10004936	-0.03286215	0.00850331	0.1725053	0.003957412	-0.05404755	0.1952	0.06444	0.1023	0.09325	0.07294	0.8688553	0.8952352	0.09345996	0.9662964	0.4598993
chr20_10007835	-0.002490869	-0.01006616	-0.1059927	0.06263735	-0.06104458	0.12	0.04007	0.06818	0.05012	0.04139	0.983559	0.8018043	0.1209056	0.2119663	0.1405896
chr20_10007931	-0.0712753	-0.06099011	0.02573055	0.0376927	-0.01082335	0.1295	0.04249	0.07123	0.05468	0.04645	0.5852351	0.1515429	0.7186121	0.4912632	0.8159483
chr20_10009286	0.2675371	-0.2348707	-0.3605148	0.1022712	-0.09002241	0.3482	0.1233	0.1732	0.1316	0.09616	0.4713647	0.05871294	0.04036092	0.4410758	0.3514219
chr20_10009309	-0.0565627	-0.07170467	-0.1379244	0.2726307	-0.1421067	0.2742	0.097	0.1431	0.1154	0.09215	0.8427506	0.4618905	0.3401279	0.01894047	0.1246458
chr20_10012754	-0.2557219	-0.06228504	0.08595574	0.07155787	-0.2966718	0.258	0.0944	0.1659	0.1163	0.08556	0.3382575	0.5112756	0.6093945	0.5411257	0.000550911
chr20_10013721	-0.05430474	0.04607221	-0.2239987	-0.2368896	-0.09121811	0.2756	0.09797	0.1285	0.1248	0.07822	0.8497708	0.6397801	0.08385763	0.05965788	0.2449916
chr20_10015096	-0.7202498	-0.07344762	-0.0667259	0.09370593	-0.1703317	0.3714	0.125	0.1863	0.1474	0.117	0.07177036	0.5599119	0.7249183	0.5294922	0.1482256
chr20_10015111	-0.9121527	0.06903672	0.04064131	0.1271789	0.07877636	0.3713	0.13	0.2058	0.1581	0.1158	0.0225468	0.5985095	0.8467613	0.4270187	0.4992293
chr20_10015230	-0.01947435	0.001403156	0.1725827	0.1153631	-0.1592119	0.2143	0.07624	0.1175	0.1087	0.07568	0.9292702	0.9853589	0.1446712	0.291421	0.03593008
chr20_10015288	-0.6633187	-0.0671315	-0.3240048	0.1951726	-0.09344692	0.5307	0.1731	0.2491	0.2283	0.1421	0.2894359	0.7024875	0.2077774	0.4052294	0.5150849
chr20_10015315	0.1416771	-0.05402255	-0.09040681	-0.02336153	-0.1652986	0.2235	0.07727	0.1216	0.09738	0.07373	0.5366632	0.4857717	0.4605389	0.8112913	0.02536208
chr20_10017062	-0.1154965	-0.00707852	0.1069904	-0.171095	-0.005024614	0.2059	0.06778	0.114	0.087	0.06999	0.5830634	0.9170157	0.3511328	0.05009491	0.9429088
chr20_10017873	-0.04236167	-0.09456625	-0.01621991	-0.2170166	-0.1507756	0.2932	0.09626	0.1609	0.1179	0.0883	0.8901371	0.3281523	0.9207461	0.06757268	0.08896779
chr20_10017938	0.2498558	-0.07013105	-0.05952069	0.0913635	-0.2079221	0.2026	0.07075	0.1085	0.08261	0.06288	0.2271738	0.3227769	0.5855202	0.2703828	0.0009664843
chr20_10021161	0.1950116	0.04015799	0.3178313	-0.2202306	0.0311695	0.3081	0.1091	0.1913	0.1386	0.1291	0.5470686	0.7144493	0.1029442	0.1155731	0.8107827
chr20_10023325	0.6723658	-0.02865229	0.1410935	-0.119353	-0.1614356	0.3584	0.1044	0.1724	0.1246	0.09753	0.07987824	0.7848936	0.420154	0.3418967	0.0994863
chr20_10025197	0.3649591	-0.09881783	0.02592636	0.04181406	-0.1302198	0.1795	0.06345	0.09548	0.08386	0.06318	0.04548138	0.120119	0.7869322	0.619287	0.03968869
chr20_10025255	0.4045299	0.05283598	0.0612386	-0.03088218	-0.1532527	0.2146	0.07357	0.1113	0.09559	0.07008	0.06560343	0.4738514	0.5845206	0.7477635	0.02915031
chr20_10025273	0.3670572	-0.01454399	-0.03446059	-0.0176065	-0.1635298	0.274	0.08853	0.1298	0.1207	0.08312	0.1976218	0.870016	0.7923626	0.884866	0.04992731
chr20_10025299	-0.006936567	0.00586426	0.1096432	0.03860743	-0.0009662409	0.2029	0.06818	0.09754	0.08477	0.06625	0.973295	0.9316164	0.2632579	0.6499741	0.988389
chr20_10025304	0.04545378	0.02299786	0.1686546	0.01463047	0.02523988	0.2347	0.08285	0.1278	0.1141	0.08442	0.8506744	0.7820642	0.1905836	0.8986336	0.7657699
chr20_10025315	-0.2154689	0.01782775	0.01722183	-0.03344468	-0.03783861	0.2347	0.08465	0.1185	0.11	0.07601	0.3721692	0.8337852	0.8852573	0.7625015	0.6196328
chr20_10025327	-0.1485825	0.01083864	0.1105169	-0.03150962	-0.05184735	0.2361	0.0954	0.1317	0.1154	0.08972	0.5408498	0.9099557	0.4054953	0.7862197	0.5649201
chr20_10025333	-0.09867116	0.09091744	0.1596823	-0.05251328	-0.04509796	0.2709	0.08632	0.132	0.1149	0.09627	0.7258772	0.2940267	0.2304778	0.6498233	0.6410172
chr20_10025344	-0.1453965	0.07928275	0.09835945	-0.01294529	0.03636961	0.213	0.07388	0.1028	0.09838	0.06829	0.5048052	0.2845311	0.3412315	0.8958178	0.5951883
chr20_10025364	0.04266473	0.009679765	0.1277548	-0.03056617	-0.1027795	0.2541	0.07988	0.1172	0.1033	0.07509	0.8709954	0.9038561	0.27901	0.7685179	0.1722886
chr20_10025367	-0.4708794	-0.1051772	0.2162708	-0.07541353	-0.101402	0.2233	0.07408	0.1047	0.09996	0.07705	0.03983227	0.1568114	0.03994952	0.4528582	0.1894722
chr20_10025459	-0.660009	-0.06029943	0.0758084	-0.1085865	0.109089	0.2834	0.1077	0.1523	0.1419	0.1044	0.02552159	0.5777825	0.6227544	0.448757	0.29871
chr20_10025471	-0.163022	0.0566935	0.1579831	-0.01109919	0.157692	0.2964	0.1106	0.1506	0.1468	0.1179	0.5993806	0.6104336	0.2997078	0.940383	0.1841194
chr20_10025532	-0.2846481	0.07860543	-0.1044204	0.1872289	-0.04817843	0.1979	0.08406	0.1425	0.1015	0.08979	0.1585705	0.3514392	0.4682701	0.06649191	0.5930645
chr20_10025535	-0.2640653	0.1310737	-0.1018184	0.1821084	0.01933295	0.3289	0.113	0.1693	0.1502	0.1121	0.4483276	0.2491097	0.5533643	0.2306505	0.8639293
chr20_10025544	-0.549609	0.03851789	0.157624	-0.01415349	-0.1227036	0.2647	0.09773	0.1637	0.144	0.09044	0.04525409	0.6948817	0.3421661	0.922517	0.1766375
chr20_10025557	-0.2424621	-0.00184395	0.1168714	0.1132564	-0.03147886	0.1901	0.07706	0.1043	0.08696	0.07324	0.2105018	0.9809662	0.2650993	0.1944718	0.6681781
chr20_10025596	-0.176841	0.05130683	-0.03863811	0.2016487	-0.02865831	0.2359	0.08683	0.1275	0.1056	0.08106	0.4663156	0.5560917	0.7637419	0.05758094	0.7245526
chr20_10025605	-0.8290682	0.3292744	0.4921667	-0.0877456	0.2827923	0.3372	0.1347	0.1818	0.1628	0.1232	0.0206301	0.01542586	0.007766084	0.5948732	0.02273222
chr20_10027815	0.0401797	-0.04398182	-0.1580694	0.2289556	-0.03196273	0.2568	0.0842	0.146	0.1174	0.0957	0.8798054	0.602719	0.2841398	0.0527781	0.739545
chr20_10028770	-0.1687268	0.01294231	0.1628925	-0.0170676	0.03304457	0.2401	0.07975	0.1237	0.1076	0.08603	0.4951257	0.8714876	0.1913073	0.8746932	0.7019562
chr20_10028805	-1.079042	-0.03249147	0.5201671	-0.01603593	-0.1424783	0.4222	0.1416	0.2069	0.1811	0.1292	0.02051439	0.820309	0.01390535	0.9306053	0.2741609
chr20_10028819	0.06476636	-0.08989519	0.1208651	0.05996696	-0.1780084	0.152	0.05328	0.07956	0.06796	0.0479	0.6736503	0.09202224	0.1299364	0.3786719	0.0002056399
chr20_10028836	-0.9973856	-0.0388353	0.3233733	-0.1832837	-0.1385612	0.4191	0.1376	0.2159	0.1952	0.1437	0.03071539	0.7798238	0.1436131	0.3571073	0.3399661
chr20_10028865	0.2952035	-0.09015957	-0.03466892	0.05974847	-0.009964709	0.2178	0.07664	0.1163	0.09668	0.08182	0.1858853	0.2408184	0.7671719	0.5384838	0.9033902
chr20_10029160	0.4303935	-0.07462573	0.2266728	-0.1854634	-0.2935401	0.4808	0.1727	0.2808	0.2098	0.1655	0.4325096	0.6703853	0.4384807	0.3874084	0.08025692
chr20_10031553	0.08042416	-0.007258714	0.2294004	0.1124657	-0.213544	0.3359	0.08761	0.1385	0.1253	0.1002	0.8215767	0.9342221	0.1009308	0.3731987	0.03396795
chr20_10031590	0.188039	0.0398918	0.08100294	0.08260343	-0.03397243	0.1879	0.05962	0.09705	0.08547	0.06475	0.3256494	0.5041906	0.4061365	0.3355854	0.6005778
chr20_10031628	-0.3230627	0.03510485	0.2527426	-0.01495044	-0.2321685	0.1489	0.05198	0.08767	0.06864	0.05366	0.03191486	0.5000316	0.004081601	0.8279779	1.557289e-05
chr20_10031658	-0.1298884	0.0752459	0.07102219	0.03196835	-0.1041972	0.1542	0.05231	0.08897	0.07877	0.06174	0.4052606	0.1508625	0.4265521	0.6857839	0.0920933
chr20_10031948	-0.05861574	-0.08253545	0.09627251	0.03937203	0.05698624	0.2364	0.1024	0.1453	0.1267	0.1268	0.8096144	0.4226841	0.5121163	0.7578953	0.6557484
chr20_10031973	0.1618485	0.03845434	0.03033448	0.02715953	-0.188303	0.1601	0.05453	0.08792	0.07664	0.05659	0.318337	0.4813413	0.7310812	0.7238368	0.0008932212
chr20_10032024	-0.1287006	-0.01976414	0.1571655	0.06646653	-0.1948702	0.1337	0.04726	0.07421	0.05838	0.04912	0.3401014	0.6761424	0.0346857	0.2557166	7.418832e-05
chr20_10032036	-0.05722004	-0.07480855	0.1638114	0.03065687	-0.1457705	0.1553	0.05647	0.08237	0.06433	0.05681	0.7158743	0.1859569	0.04748273	0.6343813	0.01041356
chr20_10032316	-0.1584092	-0.04744727	0.3190027	-0.1824881	-0.142389	0.2398	0.07219	0.1227	0.1095	0.08334	0.5213185	0.5121198	0.009873917	0.09761323	0.08864533
chr20_10032350	-0.1623186	-0.1028014	0.2756441	-0.1218188	-0.1198386	0.1973	0.06984	0.1068	0.09145	0.073	0.4199385	0.1420059	0.01028268	0.1846745	0.1015793
chr20_10032400	0.0550788	0.0451049	-0.0619598	-0.01612483	-0.1360693	0.1842	0.06227	0.09247	0.08063	0.05873	0.7688345	0.4697178	0.5046558	0.8420012	0.02073015
chr20_10034133	0.005977951	-0.04889667	-0.02740793	0.02826054	-0.195388	0.1696	0.06011	0.09511	0.07537	0.05934	0.9722897	0.4168018	0.7742161	0.7084855	0.001013025
chr20_10034187	0.1450712	-0.04699022	-0.02823956	-0.02247708	-0.2026069	0.1455	0.05058	0.07974	0.06572	0.05002	0.323916	0.3534914	0.7240751	0.7328978	5.222319e-05
chr20_10034226	0.2839758	0.08877364	0.1214889	-0.0001145712	0.01504488	0.1957	0.06743	0.103	0.09207	0.07055	0.1547306	0.1890031	0.2407035	0.9990113	0.8315454
chr20_10034256	0.2905606	-0.01046787	0.02097997	0.02989797	-0.1402737	0.187	0.06015	0.09763	0.07929	0.05811	0.1269125	0.8620899	0.8306515	0.7070032	0.01595889
chr20_10034288	-0.4003493	0.08859802	0.1213484	0.02288783	-0.003981285	0.2027	0.06532	0.09728	0.09059	0.06777	0.05310308	0.1759048	0.2144222	0.8013394	0.9532612
chr20_10034309	0.1750792	0.04323662	0.1372479	-0.03061609	-0.1861396	0.1545	0.04476	0.07382	0.06667	0.05384	0.2628876	0.334546	0.06371752	0.6468112	0.0005559152
chr20_10034339	0.008388754	0.05469582	0.1538569	0.02510659	-0.02488283	0.2202	0.06704	0.1184	0.095	0.07837	0.9703566	0.415626	0.1969374	0.7924854	0.7516018
chr20_1003459	0.02892931	-0.09781241	-0.0630872	-0.05483456	-0.09753312	0.1821	0.06087	0.1005	0.07811	0.06429	0.8758685	0.1087301	0.5322631	0.4840071	0.1300405
chr20_1003504	0.003061624	-0.04261639	0.001914651	-0.04338382	-0.02279713	0.1166	0.03947	0.05894	0.04892	0.04036	0.9791948	0.2806436	0.9741305	0.3757413	0.5724925
chr20_1003577	-0.01195217	-0.05411781	-0.07354303	0.001644221	-0.0809455	0.1692	0.054	0.0802	0.07071	0.05834	0.9444955	0.3169625	0.360695	0.9814949	0.1660172
chr20_10037476	-0.06732841	-0.03582781	0.179011	0.05236404	0.3303204	0.2602	0.09269	0.136	0.12	0.08735	0.8027084	0.7003339	0.1922241	0.6648595	0.0001651429
chr20_10041508	0.2670979	0.09001097	-0.01734072	0.1987203	-0.003508089	0.3047	0.1017	0.1665	0.117	0.1069	0.4037685	0.3786022	0.9182053	0.09164206	0.9739708
chr20_10041571	0.1496705	-0.07330065	0.0732742	0.1078533	-0.2007789	0.1566	0.04825	0.08129	0.06483	0.04884	0.3451911	0.1291619	0.3689673	0.09688773	4.024882e-05
chr20_10041611	-0.3330575	0.08310883	0.1701414	-0.07285984	0.05004974	0.2296	0.08559	0.1337	0.108	0.08478	0.1579952	0.3333202	0.20726	0.502423	0.5563826
chr20_10043047	-0.6771367	0.04757014	0.5102178	0.03751272	-0.02113465	0.274	0.09619	0.1585	0.1257	0.1031	0.01746713	0.6225424	0.001481169	0.7671816	0.8384321
chr20_10043121	-0.2172835	-0.08076494	0.08683429	0.1755895	-0.0781117	0.1354	0.0438	0.07153	0.05794	0.04823	0.1118406	0.06544899	0.2259542	0.002482647	0.1057312
chr20_10043153	-0.2316841	-0.002331684	0.1644816	0.07555148	-0.1455278	0.1261	0.04482	0.07321	0.05883	0.04746	0.06835824	0.9585518	0.0250468	0.1998393	0.002192254
chr20_10043236	-0.3704779	-0.07679567	0.150078	-0.08432543	0.06274107	0.1737	0.06309	0.09228	0.07665	0.05661	0.03569029	0.2244366	0.1053626	0.2726853	0.2684988
chr20_10043719	-0.4274428	-0.1151803	0.2848257	0.008093333	-0.2878978	0.216	0.07098	0.1174	0.08776	0.06968	0.05333649	0.1055286	0.01598158	0.926805	3.761334e-05
chr20_10043751	-0.3262781	-0.008750591	0.2938622	-0.1078086	0.1465511	0.2121	0.07058	0.1101	0.08107	0.08056	0.132756	0.901575	0.007982202	0.1850241	0.0697945
chr20_10043753	-0.3488698	0.0520961	0.2577873	0.07286462	0.05942717	0.1883	0.07147	0.1021	0.08404	0.06705	0.06882122	0.46719	0.0120166	0.3876121	0.3765253
chr20_10043805	-0.458763	0.09776237	0.3051283	0.005805874	-0.000889833	0.2328	0.08106	0.1309	0.1007	0.08234	0.05530303	0.2293323	0.02083582	0.9542568	0.9914069
chr20_10043807	-0.4184314	0.1038917	0.3299305	0.01260676	-0.004660776	0.2305	0.07547	0.121	0.08761	0.07291	0.07732238	0.1698548	0.006796299	0.8860192	0.9491654
chr20_10043815	-0.7963401	0.1030231	0.3443083	0.05731095	0.02695696	0.2394	0.08378	0.1321	0.1024	0.08328	0.001239325	0.2204384	0.009778074	0.5777084	0.7470237
chr20_10048980	0.4250997	0.07421255	0.2231825	-0.2722194	-0.1163093	0.3871	0.1007	0.1961	0.1662	0.1061	0.3112754	0.4634239	0.2644186	0.1062842	0.2756973
chr20_10049053	-0.09755752	-0.06255011	0.09294724	-0.05930592	-0.1245357	0.1494	0.05215	0.08536	0.06172	0.05192	0.5184952	0.2309969	0.2779611	0.3375312	0.01660349
chr20_10049069	0.05745897	-0.137922	0.09741358	0.02930642	-0.2147113	0.245	0.0772	0.1275	0.09886	0.07511	0.8201292	0.0748761	0.4485752	0.7680004	0.004364372
chr20_10049416	0.3749036	0.05554222	-0.01419068	0.1832952	-0.1486882	0.245	0.08615	0.1572	0.1119	0.09308	0.1379197	0.5206665	0.9289634	0.1035803	0.1117246
chr20_10054203	-0.03851716	-0.01535416	0.03632371	0.08736922	-0.3023757	0.2863	0.1034	0.1515	0.1279	0.07876	0.8974347	0.882582	0.8126622	0.4980917	0.0001295684
chr20_10062802	-0.2133063	0.01764931	0.0800136	-0.01734437	-0.03228922	0.1245	0.04075	0.06457	0.05599	0.0463	0.08913592	0.6651949	0.2162393	0.7571007	0.486026
chr20_10062836	0.06635096	-0.05075694	-0.05454119	0.07846895	0.01320347	0.1519	0.06975	0.09586	0.07564	0.07951	0.6659318	0.4678843	0.571158	0.300936	0.8685231
chr20_10062854	0.1123095	0.005687666	-0.01881469	0.01403139	0.1435454	0.1434	0.05078	0.08461	0.07616	0.06164	0.438283	0.9109332	0.8246469	0.8542484	0.02010717
chr20_10065202	0.318246	0.03299991	-0.07454036	0.0841469	0.009260212	0.2899	0.09846	0.1414	0.1251	0.09307	0.2934255	0.7387327	0.6017658	0.5045467	0.9210863
chr20_1006690	0.1414544	-0.04842497	0.003911642	0.02770761	-0.1338928	0.1693	0.05657	0.08557	0.07299	0.06067	0.4102441	0.3927462	0.9636728	0.704988	0.02760616
chr20_1006746	0.2269964	-0.04970243	0.0099276	0.02159574	-0.1355908	0.2365	0.06984	0.1093	0.09274	0.06601	0.3510332	0.4777515	0.9280609	0.816647	0.04040202
chr20_1006762	0.1022106	0.0210264	0.03204951	0.009650349	-0.1005391	0.1437	0.05179	0.07484	0.07151	0.04877	0.4814978	0.6851478	0.6693506	0.8929238	0.03949018
chr20_1006824	0.1153039	-0.007696268	0.1005848	-0.136763	-0.09386901	0.2375	0.08001	0.1108	0.0961	0.07717	0.6372131	0.9236135	0.3669422	0.1566158	0.2252196
chr20_10068276	-0.01925111	0.07003111	0.03612714	-0.04807825	0.1763504	0.2659	0.08459	0.1307	0.1018	0.09069	0.9443581	0.4094162	0.7840526	0.638478	0.05280308
chr20_10070131	1.626725	0.03276723	0.2193398	-0.388407	-0.3165281	0.7898	0.218	0.2539	0.307	0.2052	0.2064718	0.8833741	0.4033949	0.2285611	0.1311176
chr20_10070711	-0.09919096	0.118095	0.3257048	0.01942972	-0.0754277	0.2726	0.08205	0.1335	0.1242	0.08123	0.7262717	0.1514431	0.01561046	0.8766418	0.3547054
chr20_10070806	-0.1270405	0.1413008	0.4171507	-0.2735097	-0.2132637	0.4021	0.1248	0.2057	0.1668	0.1346	0.7723705	0.2612821	0.04719022	0.105927	0.1164133
chr20_10070865	0.2182482	0.004079995	0.1165768	0.02959714	0.0453013	0.2135	0.07827	0.1163	0.1083	0.0788	0.3179544	0.9585548	0.3194553	0.7858673	0.5665757
chr20_10070890	0.06830505	-0.03841328	-0.1720233	0.2048906	-0.04936135	0.2156	0.07624	0.1111	0.1034	0.06846	0.7570455	0.6154	0.1238582	0.04873388	0.4719358
chr20_10070909	-0.1390189	0.03541754	0.06016518	-0.006266665	0.1498852	0.2182	0.07655	0.1164	0.09839	0.07238	0.5340966	0.644573	0.6076929	0.9494615	0.0388872
chr20_10070974	-0.5525995	-0.03368911	0.0607534	0.09380842	0.1259504	0.3023	0.08599	0.1509	0.119	0.09557	0.08142842	0.6962939	0.6906325	0.4338006	0.1895695
chr20_10073720	0.06556872	-0.004970614	-0.1049602	0.05275588	-0.104839	0.2346	0.08699	0.1401	0.1173	0.08396	0.7858592	0.9546062	0.4582137	0.65513	0.2134004
chr20_10073756	0.0952571	0.0008547078	-0.007000011	0.05916053	0.1096845	0.1632	0.0603	0.08784	0.07245	0.05921	0.5647113	0.9887115	0.9367284	0.4154017	0.06442658
chr20_10073759	0.3144509	0.04698362	0.07841494	0.06231952	-0.0005484348	0.161	0.06079	0.09069	0.07489	0.06663	0.05390097	0.4404375	0.3891912	0.4066459	0.9934472
chr20_10073764	0.3939648	-0.00697355	0.05672213	0.1331687	0.04249759	0.1622	0.06053	0.09502	0.07086	0.0569	0.0165426	0.9084476	0.552346	0.06084825	0.4558655
chr20_10073812	0.002489623	0.004623985	0.007786152	0.08200809	0.03362716	0.1293	0.05091	0.0727	0.06515	0.05091	0.9847669	0.9277239	0.9149347	0.2090856	0.5094688
chr20_10073853	0.1921665	0.002246341	0.0501588	0.1175816	0.2080328	0.2099	0.06785	0.1046	0.09137	0.07046	0.3707233	0.9736497	0.633434	0.2000214	0.003227909
chr20_10073861	0.2153798	0.08143703	-0.1092629	0.1636529	-0.07093306	0.2109	0.07409	0.1196	0.112	0.07631	0.3181478	0.2730163	0.3644004	0.1465036	0.354016
chr20_10073863	0.1618472	0.1240616	-0.003374872	0.1385308	0.1471632	0.2271	0.08804	0.1191	0.1085	0.0809	0.487652	0.1604146	0.9775547	0.204354	0.0698145
chr20_10073905	0.2643165	0.1298514	-0.08101175	-0.1331421	0.03298055	0.206	0.07607	0.1112	0.1004	0.07798	0.2092718	0.08874547	0.4690629	0.1870301	0.6732819
chr20_10073907	0.01633353	-0.0401645	-0.01106142	0.08109216	-0.04561376	0.2218	0.08115	0.1208	0.1043	0.08025	0.9427558	0.6217942	0.9275741	0.439375	0.5710115
chr20_10073929	-0.05447855	0.00876811	-0.106326	0.0652117	0.09615834	0.2184	0.07928	0.1198	0.1052	0.07342	0.8076784	0.9122122	0.3782435	0.5376019	0.1914956
chr20_10073932	0.1237025	0.05359729	-0.07937076	-0.03793321	0.006962005	0.1609	0.06219	0.08985	0.0833	0.05872	0.4479728	0.3896991	0.3789695	0.6499742	0.9057839
chr20_10073941	0.1264785	0.05179658	-0.1145292	-0.1916531	-0.01097034	0.1984	0.06614	0.1036	0.09833	0.06774	0.5320893	0.4345551	0.27153	0.05242411	0.87164
chr20_10073995	0.3707823	0.0006508434	-0.1162979	0.1406624	-0.009196318	0.1649	0.05322	0.08283	0.07362	0.05247	0.02657211	0.9902565	0.1617439	0.05671906	0.8610587
chr20_10074000	0.1439385	-0.01245706	0.02365647	0.1532608	0.09101858	0.1716	0.06768	0.09998	0.08703	0.06862	0.4085998	0.8542989	0.8138777	0.07937403	0.1857396
chr20_10074003	0.4629599	0.07649002	-0.0937109	0.1277184	0.07715244	0.2158	0.08708	0.124	0.1016	0.07742	0.03619142	0.3815461	0.4533147	0.211093	0.3204405
chr20_1007696	0.3846244	-0.1236994	0.0687726	0.1974896	-0.1583648	0.1826	0.06961	0.1087	0.08685	0.05972	0.03836225	0.07627442	0.5293925	0.02349279	0.008119604
chr20_10079306	0.2149061	-0.05297522	-0.02215124	-0.04080642	-0.1346994	0.1713	0.05413	0.1065	0.07771	0.06671	0.2164525	0.3284544	0.8361583	0.6006099	0.04393806
chr20_10079316	-0.2287434	0.009770987	0.2044947	-0.03938088	-0.1058316	0.3322	0.1131	0.2014	0.139	0.1203	0.5160368	0.9315951	0.3199502	0.7790438	0.3824768
chr20_10079340	-0.1595448	0.004359811	0.1304615	-0.2483948	-0.2569838	0.269	0.09435	0.1481	0.1203	0.09427	0.5678358	0.963308	0.383652	0.04038403	0.006649627
chr20_10079351	-0.1229963	0.01036498	0.009734532	0.001363021	-0.1858113	0.2385	0.08505	0.1339	0.09774	0.08074	0.6164938	0.9033523	0.9425658	0.9889268	0.02179968
chr20_10079373	-0.3585706	-0.0947506	-0.03337596	0.0005347375	-0.07732526	0.3284	0.1053	0.1495	0.1226	0.1217	0.3023931	0.3708869	0.8252936	0.9965462	0.5282673
chr20_10079388	-0.02499108	0.03690902	0.03727926	-0.03959963	-0.04273763	0.1151	0.03999	0.06112	0.05016	0.03978	0.8292357	0.3564148	0.5426602	0.4304203	0.2830472
chr20_10079403	0.04818033	0.001677447	0.02380512	0.0132333	-0.03216024	0.1197	0.04533	0.06954	0.0572	0.04328	0.6894401	0.9705112	0.7327318	0.8173361	0.4578585
chr20_10079418	-0.5368246	0.0301307	0.02757687	-0.1515795	-0.05849272	0.2071	0.07303	0.1002	0.0954	0.07194	0.01121568	0.680722	0.7842128	0.1137324	0.417383
chr20_10079450	-0.03944696	-0.04193925	0.1520704	0.08767945	-0.01253815	0.09645	0.03427	0.05562	0.04524	0.03805	0.6839478	0.2213031	0.006336045	0.05285406	0.7419447
chr20_10079453	0.120685	-0.005727927	0.03429686	0.01839137	-0.1238112	0.1146	0.0372	0.05582	0.05285	0.0413	0.2954874	0.8777123	0.5395716	0.7282116	0.002741825
chr20_10079470	0.03127286	0.01087539	0.04085792	-0.07744399	-0.1139785	0.1149	0.03762	0.0581	0.05613	0.03957	0.7868741	0.7726727	0.4826502	0.1683422	0.003999892
chr20_10079487	0.3155715	-0.02737966	-0.004239549	0.1192719	-0.06905562	0.1454	0.05044	0.07763	0.0629	0.05043	0.03176911	0.5877321	0.9565787	0.05842977	0.1714393
chr20_10080269	0.007312564	-0.001090936	-0.1480589	-0.0007415698	-0.1068013	0.1491	0.05188	0.08457	0.06434	0.05311	0.9613206	0.9832459	0.08107987	0.990823	0.04463201
chr20_10082547	0.3139618	-0.03650208	0.08811952	-0.02764019	-0.1384905	0.2183	0.07254	0.1205	0.09514	0.07555	0.1604602	0.6157564	0.4678672	0.7724257	0.06757086
chr20_10082549	0.1704032	0.1119784	0.217235	-0.06507011	-0.06536106	0.2056	0.07187	0.1182	0.09442	0.07117	0.4173067	0.120175	0.06800462	0.4926645	0.3596403
chr20_10082571	0.05817644	0.01639916	0.3548803	-0.1798296	-0.1726621	0.291	0.1074	0.1759	0.1381	0.1066	0.8483163	0.8793374	0.04702726	0.1971574	0.1072909
chr20_10082588	-0.1342216	-0.07180814	0.1959284	0.1693164	-0.002642525	0.3582	0.1143	0.1934	0.1669	0.1223	0.7264533	0.5325453	0.3202488	0.31719	0.9828909
chr20_10082624	0.8191561	-0.004577144	0.04375605	0.02477575	-0.114842	0.3588	0.08637	0.1243	0.1215	0.1081	0.03308701	0.957894	0.7268718	0.8396002	0.290903
chr20_10086528	-0.5603201	0.2027218	0.09784877	-0.2889499	0.09637408	0.3335	0.1093	0.1447	0.1562	0.1127	0.1132089	0.06523907	0.5034308	0.06767494	0.3954974
chr20_10087432	-0.07055077	0.003796453	-0.1489481	-0.005671518	-0.07968227	0.2702	0.1118	0.1565	0.1364	0.1022	0.8015097	0.9730808	0.3472086	0.9671433	0.4379926
chr20_10087517	0.4627477	-0.1299909	-0.1341558	-0.004838869	-0.1885574	0.1524	0.05484	0.09282	0.07169	0.05437	0.002691534	0.01794262	0.150124	0.9463242	0.0005343644
chr20_10088737	-0.04003706	-0.05197155	-0.04219787	0.02681704	0.08325029	0.1868	0.07094	0.1286	0.09598	0.08056	0.8332318	0.4649215	0.7448722	0.780926	0.3029931
chr20_10089753	-0.4173223	0.1316047	-0.0759821	-0.09797925	0.06241851	0.2473	0.09162	0.142	0.1237	0.0971	0.1020284	0.1526087	0.5963456	0.4318744	0.5223095
chr20_10092531	-0.2040391	-0.06430736	0.117303	0.1043117	-0.1026367	0.2479	0.09798	0.1518	0.1281	0.1005	0.4252312	0.5136445	0.4449911	0.4193265	0.3095867
chr20_10093339	-0.004738334	0.04538646	-0.1556704	0.138755	-0.0744891	0.1896	0.06906	0.09719	0.1024	0.07134	0.9804235	0.5120595	0.110907	0.1776887	0.297652
chr20_10093434	-0.02440047	0.02071781	-0.02652346	0.02070366	-0.147342	0.1128	0.03664	0.05936	0.05545	0.04053	0.8298175	0.572031	0.6555714	0.7092967	0.0002808029
chr20_10093440	0.09365382	-0.02180462	0.184185	0.02546399	-0.04664902	0.1534	0.05005	0.08021	0.06978	0.05259	0.5463129	0.663482	0.02208599	0.7158366	0.3757228
chr20_10093683	0.0429656	0.05905308	0.1101247	0.1030838	-0.09357488	0.1545	0.05255	0.08112	0.06851	0.05219	0.7835042	0.2617785	0.1760305	0.1333249	0.07337
chr20_10093753	0.1720985	0.005541715	0.1059583	0.07579691	-0.1816152	0.1738	0.05153	0.07882	0.06667	0.05326	0.3294909	0.9144712	0.1802048	0.2566405	0.0006613174
chr20_10093840	-0.1570504	0.0158119	0.1020544	0.03345572	-0.1599127	0.1586	0.05729	0.08598	0.07038	0.05662	0.3282245	0.7828982	0.2369835	0.6353719	0.004805612
chr20_10093885	-0.1931902	-0.1280375	0.07400685	-0.04091395	-0.07271033	0.1591	0.07056	0.09349	0.08032	0.06319	0.2306049	0.07028539	0.4306179	0.611635	0.250819
chr20_10093891	0.0470188	0.04257906	0.09131635	0.07818215	-0.08519131	0.1472	0.05288	0.08478	0.06518	0.06045	0.7520468	0.4213536	0.2831725	0.2313338	0.1595139
chr20_10093921	-0.1181182	-0.008648512	0.02645451	0.0672247	-0.0282337	0.1517	0.05102	0.08122	0.06621	0.05109	0.4415259	0.8655674	0.7454549	0.3110136	0.5810135
chr20_10093923	-0.3005251	-0.05392205	0.0143971	-0.08640977	0.07348691	0.1518	0.05482	0.08625	0.07134	0.05433	0.0503709	0.3260304	0.8679202	0.2269886	0.176822
chr20_10093925	-0.04025335	-0.02445996	-0.02703978	0.1036474	-0.07353102	0.1456	0.05348	0.08154	0.0657	0.05357	0.7844542	0.6478781	0.7410151	0.1154464	0.1704858
chr20_10093931	0.09270202	-0.07723324	-0.02412808	-0.0991602	0.03389152	0.1685	0.05948	0.1014	0.0778	0.06462	0.587616	0.1949151	0.8128716	0.2038391	0.6007112
chr20_10096150	-0.1970153	0.198579	0.04067519	-0.2084038	0.107508	0.3049	0.09465	0.1603	0.1351	0.106	0.538293	0.03674231	0.8022294	0.1264017	0.3132087
chr20_10096170	0.5077122	0.09646567	-0.1125358	-0.005479868	0.07458187	0.27	0.09363	0.1345	0.1088	0.09277	0.07020626	0.3050047	0.4070507	0.9600686	0.4234345
chr20_10096190	-0.1604723	-0.02462299	-0.05440334	-0.1332869	0.03312502	0.1428	0.05058	0.08284	0.06636	0.05356	0.2660354	0.6268326	0.5128086	0.04505761	0.5368535
chr20_10096238	0.1399521	0.05135642	0.0470254	-0.1603539	-0.04356752	0.2292	0.07468	0.1242	0.09522	0.07836	0.5522739	0.4928606	0.7071438	0.09366298	0.5793857
chr20_10096268	0.3768438	0.152927	-0.09446519	-0.09567437	-0.06352057	0.2654	0.0966	0.1446	0.1303	0.0931	0.1710028	0.1150968	0.5180072	0.4666121	0.4969352
chr20_10097774	-0.4119862	0.1152189	0.03753841	-0.00693876	0.02572586	0.2124	0.07329	0.09634	0.09882	0.07267	0.05803761	0.116912	0.6981399	0.9442952	0.7240335
chr20_10097810	-0.1071828	-0.09366173	0.08842245	0.0140359	-0.06641586	0.2241	0.07881	0.1209	0.0984	0.07422	0.641132	0.236115	0.4678365	0.8871203	0.3721876
chr20_10097818	-0.2453858	-0.05128662	0.254525	0.1659311	-0.0291579	0.2077	0.07605	0.1072	0.09606	0.07359	0.2478125	0.5013117	0.01824451	0.08554492	0.6927346
chr20_10097865	-0.6209631	0.08143406	0.2308198	0.1156682	0.2529217	0.3584	0.1236	0.1864	0.1547	0.1146	0.1057708	0.5132409	0.223756	0.4600938	0.02834667
chr20_10097874	0.05472315	0.1238049	-0.0591204	-0.0981513	0.003690982	0.2243	0.08063	0.1178	0.09793	0.08707	0.8120699	0.1259005	0.6182186	0.3185499	0.9663154
chr20_10098089	0.1073857	-0.07431564	-0.07863816	0.1343984	-0.1030165	0.2133	0.07568	0.116	0.09829	0.07736	0.6228161	0.327503	0.5007319	0.1735943	0.1842904
chr20_10098094	-0.2021871	-0.001157303	0.01104338	-0.07308724	-0.1645525	0.212	0.07944	0.1099	0.09837	0.08369	0.3513187	0.9884133	0.9204419	0.4596766	0.05007566
chr20_10098167	NA	NA	NA	NA	NA	NA	NA	NA	NA	NA	NA	NA	NA	NA	NA
chr20_10098234	0.004133426	0.01529722	-0.03833814	-0.03037736	0.04853395	0.1446	0.05556	0.08363	0.06475	0.05446	0.977435	0.783391	0.6478006	0.6396674	0.3735396
chr20_10098247	-0.1344158	0.060325	0.03922759	-0.06860379	0.0717534	0.1395	0.05069	0.07617	0.06544	0.04772	0.3400167	0.2346179	0.6075985	0.2955152	0.1331176
chr20_10098295	0.1565197	0.02598881	0.035124	-0.08565006	-0.02871916	0.1718	0.06166	0.09455	0.07717	0.05876	0.3694458	0.6739861	0.7115153	0.2684763	0.6256142
chr20_10099501	0.1734731	-0.04794901	0.2262866	0.06184685	-0.06516354	0.1551	0.05937	0.0983	0.0738	0.06479	0.2691922	0.4201243	0.02197204	0.4032968	0.3155463
chr20_10102943	-0.1666074	0.3122783	-0.08940549	-0.2224102	0.08142813	0.3413	0.1372	0.1812	0.1574	0.1096	0.6463464	0.02416117	0.6275061	0.1628917	0.4602218
chr20_10103070	-0.2221796	-0.1176211	-0.1299832	0.1163026	0.09241427	0.3202	0.1174	0.2091	0.176	0.1358	0.5109591	0.319758	0.5432602	0.5153725	0.5001757
chr20_10104553	0.1146077	0.0091592	0.2053691	0.09559341	0.03786283	0.187	0.06373	0.09792	0.07945	0.06142	0.5471313	0.8859532	0.03686676	0.2303778	0.5383607
chr20_10104610	0.05762979	0.04669303	-0.07456122	0.1788532	-0.188326	0.2212	0.08056	0.1153	0.09014	0.07381	0.7994347	0.5634519	0.5206403	0.04814411	0.01094227
chr20_10104627	0.4408992	0.1845317	-0.03129977	0.03670109	-0.03975088	0.2511	0.08495	0.1361	0.1019	0.08406	0.08920337	0.0304347	0.8197734	0.7201241	0.6374884
chr20_10106898	-0.1299814	-0.02759666	-0.09547623	0.04793267	0.1107451	0.2109	0.0729	0.1235	0.09051	0.07632	0.5468711	0.7057666	0.4429813	0.5979085	0.1479446
chr20_10106927	0.190763	-0.04326382	-0.3379224	0.2168656	0.04187598	0.2462	0.0838	0.1255	0.09993	0.08823	0.4526651	0.6069313	0.007555366	0.03082593	0.6363758
chr20_10111917	-0.5464585	-0.08387142	0.3229558	0.205084	-0.1288114	0.227	0.0796	0.1335	0.1144	0.1009	0.01905452	0.2935721	0.01650782	0.07492504	0.2040457
chr20_10115819	-0.02747461	-0.01944133	0.08772805	-0.1236476	-0.08551873	0.2253	0.079	0.1235	0.1082	0.07937	0.9054247	0.8062058	0.4808659	0.2559316	0.2827913
chr20_10115863	-0.4328327	0.2358953	-0.1356927	0.2354094	-0.09061798	0.395	0.1365	0.2427	0.175	0.1307	0.3140926	0.08689762	0.5875565	0.1853576	0.4918429
chr20_10137001	0.3496947	-0.1200297	-0.01047365	0.1056627	-0.2914169	0.2152	0.07797	0.125	0.1049	0.07896	0.1125348	0.1248458	0.9337466	0.316482	0.000233997
chr20_10137090	0.2390766	-0.005355854	0.02664139	-0.005389208	-0.3093287	0.2053	0.07466	0.1132	0.0842	0.06554	0.2544039	0.9429709	0.8151129	0.9491474	2.482692e-06
chr20_10146065	0.2160356	0.08107874	0.03701987	-0.1954117	-0.1452026	0.2567	0.08945	0.1294	0.1178	0.08714	0.415996	0.3666424	0.776653	0.09949784	0.09691944
chr20_10146938	-0.1232364	-0.02447636	0.292105	0.0001500163	0.005731535	0.2338	0.07464	0.1214	0.1038	0.07874	0.608306	0.7436597	0.01692466	0.9988531	0.9421526
chr20_10147013	0.06882138	-0.00976654	0.03210507	-0.01456375	-0.05479645	0.1236	0.04357	0.06722	0.05481	0.0461	0.58058	0.8228004	0.6336957	0.7907676	0.235078
chr20_10147056	-0.05797928	-0.002574805	0.03849881	0.06040291	-0.0416204	0.1717	0.06171	0.1043	0.07962	0.06208	0.7393886	0.9667819	0.7135423	0.4495104	0.5034071
chr20_10148696	-0.2291733	-0.06626541	-0.04820259	0.07893759	0.008169293	0.1428	0.05145	0.0752	0.06343	0.04984	0.1121942	0.1983552	0.5227079	0.2142448	0.8699621
chr20_10148763	0.02597094	0.04440086	0.02316017	-0.07400356	-0.04876305	0.1303	0.04766	0.06897	0.0608	0.04815	0.8433446	0.3520822	0.7376243	0.2243996	0.3117497
chr20_10148776	-0.1333314	0.008553168	0.01897618	-0.0741368	-0.05755992	0.1172	0.0407	0.06739	0.05531	0.0437	0.2585606	0.8336853	0.7787508	0.1807872	0.1882068
chr20_10148798	-0.07440828	0.07937423	-0.07994579	0.05673024	-0.04115188	0.1361	0.05315	0.07875	0.06773	0.05661	0.588073	0.1358855	0.3115228	0.4033402	0.4679793
chr20_10148828	0.2120333	0.07911389	0.09584317	0.07202285	-0.0731354	0.1362	0.05665	0.07867	0.06155	0.05427	0.1230075	0.1632284	0.22455	0.2428337	0.1784202
chr20_10148860	0.3475279	0.04473852	0.1027834	0.05194624	-0.1234905	0.1381	0.05147	0.07534	0.06885	0.0485	0.01268894	0.3853597	0.1737086	0.4516339	0.01098426
chr20_10148885	0.1916552	0.05473963	0.1575767	-0.1117903	-0.09359079	0.1905	0.06753	0.1148	0.08408	0.06544	0.3233289	0.4186608	0.172711	0.1852167	0.1535477
chr20_10151759	0.1902844	0.07067768	-0.09324682	-0.01173638	-0.08209297	0.1846	0.06268	0.1109	0.09062	0.07178	0.3110232	0.2604288	0.4033617	0.8973742	0.2539845
chr20_10151796	0.005887865	-0.01560866	-0.0395119	0.09725312	-0.07044037	0.1276	0.04977	0.07494	0.06194	0.04918	0.9634968	0.754108	0.5990518	0.1170905	0.1525552
chr20_10151827	-0.130048	0.03351114	-0.04434886	0.05758743	-0.1240116	0.1372	0.05215	0.08209	0.06686	0.05013	0.3477779	0.521057	0.5902848	0.3901274	0.01348524
chr20_10151850	-0.006962364	0.04222658	-0.04802133	0.04811913	0.03592622	0.1236	0.04528	0.06475	0.05567	0.04899	0.9554232	0.3515385	0.4592479	0.3881247	0.4638895
chr20_10151858	-0.06970918	0.1375612	0.1197673	-0.02850878	0.06181191	0.1611	0.0579	0.08004	0.07224	0.05572	0.6693389	0.01769905	0.1358193	0.69387	0.2680314
chr20_10151867	-0.1187037	0.04719569	0.05659962	-0.009787494	-0.01911379	0.1423	0.05362	0.07971	0.06022	0.05305	0.40898	0.3794436	0.4790634	0.8711216	0.7190039
chr20_10151877	0.08161336	0.04287484	-0.08399428	0.1103869	-0.05116534	0.182	0.06566	0.1088	0.08443	0.06782	0.6592595	0.5146763	0.4428299	0.1926538	0.4516354
chr20_10151944	-0.09413177	0.1677442	0.1351883	0.01907734	0.01891257	0.164	0.05696	0.09762	0.07143	0.05752	0.5712559	0.003280357	0.1681329	0.7899349	0.7427184
chr20_10151957	0.1204195	0.06386978	0.06849876	-0.09636036	0.1667863	0.1827	0.06851	0.101	0.08152	0.06866	0.516974	0.3523302	0.4998426	0.2387522	0.01537474
chr20_10151961	-0.394545	0.02982565	0.1212343	0.036066	-0.06798024	0.1846	0.06744	0.1009	0.08748	0.06305	0.03567921	0.6590336	0.231932	0.681295	0.2819047
chr20_10151987	-0.1005238	-0.03306294	0.1680917	-0.1033011	0.001833536	0.1679	0.06341	0.09731	0.08806	0.06411	0.5550478	0.6028086	0.08558057	0.2425976	0.9772307
chr20_10152011	-0.2394443	-0.0001429408	0.04709284	0.1597634	0.1223139	0.1911	0.07199	0.1122	0.09238	0.0764	0.2187392	0.9984199	0.6766257	0.0850658	0.1104244
chr20_10152021	0.01588622	-0.1129725	0.01256125	0.1013432	0.1296034	0.1433	0.05742	0.08523	0.07321	0.05579	0.9126348	0.04950343	0.8832549	0.1674125	0.02037121
chr20_10152032	0.1858211	0.06280181	-0.1015587	0.09731203	0.1554095	0.1434	0.05076	0.07417	0.06507	0.05133	0.1996914	0.2165941	0.1720967	0.1356131	0.002497348
chr20_10152039	-0.08278808	-0.007605503	0.1498413	0.1630515	0.1761269	0.2349	0.07563	0.125	0.1094	0.07999	0.7319158	0.9201268	0.2343105	0.1384814	0.02817749
chr20_10152055	-0.2979882	0.1406558	0.316887	0.07618305	0.110261	0.1885	0.06828	0.1049	0.0788	0.06466	0.1205427	0.0398619	0.00266296	0.3351544	0.08881646
chr20_10152064	-0.235729	0.05227563	0.03605416	-0.01828849	0.2257345	0.1857	0.05959	0.1005	0.08702	0.0608	0.2122772	0.3811953	0.7211431	0.8341618	0.0002106671
chr20_10152070	-0.04115621	0.01976856	0.2044851	0.0552691	0.2253219	0.1932	0.06693	0.108	0.08172	0.07364	0.8344402	0.7682236	0.05979447	0.5002727	0.002277252
chr20_10152082	-0.2210154	0.008646501	-0.0205433	0.04998614	0.1300917	0.1331	0.04499	0.07091	0.05589	0.04735	0.0998158	0.847748	0.7725966	0.371874	0.006062781
chr20_10152089	-0.2229745	0.08633105	0.009254777	-0.04345917	0.1893796	0.1155	0.04042	0.0613	0.05659	0.04477	0.05516233	0.03283425	0.8802193	0.4432391	2.380785e-05
chr20_10152092	-0.245835	-0.01406811	0.004967743	0.09356574	0.181038	0.1514	0.05205	0.07473	0.06337	0.04919	0.1084877	0.7872261	0.9471469	0.1406078	0.0002369865
chr20_10152097	-0.2755402	0.02791599	-0.1432449	0.03539424	0.1101441	0.1621	0.0555	0.08122	0.0778	0.05589	0.09347699	0.6155159	0.0787749	0.6501457	0.04910846
chr20_10152106	-0.156706	-0.009915127	-0.09104183	0.04138627	0.08874246	0.1385	0.04724	0.07199	0.05945	0.04657	0.2624809	0.8339377	0.2071777	0.4871046	0.05697482
chr20_10152121	-0.1134227	0.02259106	-0.0702497	0.08702507	0.07426626	0.1302	0.04263	0.06746	0.05519	0.04587	0.3877378	0.5964923	0.2988135	0.1153896	0.1058016
chr20_10152134	-0.2003895	-0.001664996	-0.04504247	-0.02128541	0.0834946	0.1685	0.05478	0.08329	0.06695	0.05522	0.2410964	0.975789	0.5899477	0.7510793	0.1311127
chr20_10152137	-0.2015381	0.006656692	0.152945	0.05515402	0.09605399	0.138	0.04698	0.07433	0.06082	0.04494	0.1480516	0.8874468	0.0401739	0.3653799	0.03274275
chr20_10152140	-0.1238435	0.04982465	-0.1836662	0.08789253	0.09693942	0.1461	0.04797	0.07619	0.06851	0.05464	0.4017125	0.2995183	0.01623335	0.2005799	0.07647808
chr20_10152148	-0.1431181	0.1122515	0.1154163	-0.04579566	0.134316	0.1757	0.05596	0.0891	0.08035	0.06198	0.4226177	0.04520081	0.1969797	0.5699607	0.03054738
chr20_10152150	-0.1219532	0.05262038	0.04569516	-0.05406734	0.1236426	0.1475	0.04783	0.08037	0.06899	0.05264	0.4134953	0.2718138	0.570904	0.4343139	0.01899764
chr20_10152155	-0.2897172	0.02475665	0.08163089	0.03244231	0.1477182	0.1417	0.04341	0.07432	0.06623	0.04641	0.0429752	0.56884	0.2733709	0.6250063	0.001475469
chr20_10152172	0.1064454	0.1008812	-0.0559118	-0.04444352	-0.01197831	0.1719	0.06147	0.09186	0.08264	0.06351	0.5418544	0.101413	0.5444552	0.5919882	0.8507007
chr20_10152405	-0.1290224	0.09521086	-0.01186939	0.09383097	0.02797987	0.1505	0.05714	0.08678	0.08003	0.06813	0.3967014	0.09620219	0.8916161	0.2425299	0.6820045
chr20_10152416	-0.1215956	0.09801369	-0.1745138	-0.001165223	0.211479	0.2329	0.07977	0.1378	0.1143	0.08641	0.6116381	0.2206551	0.209716	0.9919195	0.0147591
chr20_10152418	0.0420692	0.1195736	0.0287488	-0.08840135	0.1332253	0.2533	0.09907	0.1369	0.1185	0.107	0.8723548	0.2297423	0.8352123	0.458847	0.2157353
chr20_10152422	-0.2294031	0.04478202	0.1002401	0.03587347	0.2150595	0.3132	0.09592	0.1444	0.1297	0.1025	0.4866808	0.642135	0.4921405	0.7838912	0.03687998
chr20_10152439	0.07104281	0.1084221	0.001820286	-0.04360435	0.1382875	0.2409	0.08161	0.1311	0.1107	0.08011	0.774709	0.1854672	0.9890176	0.6954457	0.08531038
chr20_10152445	-0.1440572	0.07693104	0.005478829	0.09301136	0.1529416	0.1759	0.06755	0.1145	0.1127	0.07418	0.4201258	0.2558419	0.9620866	0.4121919	0.03977455
chr20_10152462	0.004741587	0.1540032	0.09730369	-0.0330696	0.1718028	0.188	0.07222	0.1126	0.09358	0.07249	0.9802372	0.03343256	0.3905293	0.7249639	0.01808929
chr20_10152469	-0.03932128	0.01730888	0.09234653	0.1344131	0.111894	0.1999	0.07166	0.1194	0.09884	0.08424	0.8471669	0.8096165	0.4425534	0.1759767	0.1856507
chr20_10152595	-0.3828429	-0.1572666	-0.1055618	0.09363982	-0.09916947	0.4993	0.1568	0.232	0.2025	0.1549	0.506471	0.3218959	0.6580601	0.650665	0.5270675
chr20_10152598	-0.03175407	0.003041214	-0.01976931	0.09897034	0.08118874	0.2042	0.07073	0.1077	0.08765	0.0683	0.879007	0.9657894	0.8551971	0.2606703	0.2356492
chr20_10152612	-0.3281387	0.02329307	-0.09544224	0.06126882	0.1202969	0.2001	0.06321	0.1127	0.08463	0.06427	0.1081185	0.7130477	0.4000821	0.4706857	0.06177978
chr20_10152650	-0.3248562	-0.06000729	0.007972057	-0.007605297	0.008101689	0.1966	0.06548	0.1045	0.07886	0.07427	0.1052058	0.3604779	0.9395226	0.9234093	0.9133746
chr20_10152669	0.1032152	0.1014334	-0.09111853	0.06105877	-0.1472369	0.211	0.06537	0.1098	0.08855	0.06577	0.6325373	0.1215349	0.4094616	0.492189	0.02549515
chr20_10152685	-0.05772055	0.1243832	0.00254765	-0.1185471	0.05322127	0.2445	0.07935	0.141	0.09837	0.08464	0.8189383	0.1181507	0.9857283	0.230423	0.5309612
chr20_10159207	0.3308967	-0.003687412	0.03381769	-0.08689466	0.2049293	0.2178	0.08622	0.1176	0.1009	0.08054	0.1381286	0.9660138	0.7752075	0.391555	0.01120706
chr20_10160610	-0.6164188	-0.1187005	0.1877968	0.1105411	0.182849	0.2434	0.09181	0.1477	0.1016	0.08265	0.01403482	0.1979435	0.2085619	0.279087	0.02747091
chr20_10160617	-0.06147195	-0.1014083	0.08143337	0.1203336	0.03222231	0.2424	0.09464	0.139	0.13	0.09193	0.8056559	0.2861043	0.5618038	0.3587297	0.7270705
chr20_10161012	-0.1652016	0.1047956	0.1230831	0.1128857	0.2553569	0.174	0.06144	0.1021	0.07794	0.05793	0.3498132	0.08867385	0.2304443	0.1487498	1.079403e-05
chr20_10166572	0.2018612	-0.1208581	0.04592443	0.2157425	-0.1684252	0.2199	0.0792	0.1356	0.1042	0.07802	0.3705206	0.1282115	0.737212	0.03947564	0.03138445
chr20_10166579	-0.8717407	0.2756086	-0.1989977	0.002516604	0.2400254	0.3458	0.116	0.2042	0.1526	0.1311	0.01800974	0.01828003	0.3400889	0.9869964	0.06951542
chr20_10166725	-0.1235759	-0.04149675	-0.07923626	-0.1079368	-0.1601318	0.1771	0.06146	0.09374	0.07681	0.0676	0.4922436	0.5003707	0.4000371	0.1611864	0.01810839
chr20_10167418	0.1005076	-0.2333884	0.2164372	0.381232	0.2133283	0.3636	0.1187	0.1915	0.1496	0.1357	0.7967899	0.05090226	0.2672994	0.01174666	0.1193478
chr20_10167472	0.03413167	-0.0839915	0.02424025	-0.035848	-0.1229201	0.1484	0.04898	0.07873	0.06639	0.05103	0.820073	0.08675781	0.7588927	0.5900458	0.01614405
chr20_10172739	0.5439021	0.1017593	-0.03621263	-0.04010547	-0.1673072	0.2052	0.07414	0.1118	0.09546	0.07759	0.009481392	0.1710768	0.7475475	0.6757937	0.03157117
chr20_10176166	0.02021829	0.09291124	-0.03835322	0.03940487	0.004294035	0.1962	0.06969	0.1075	0.08352	0.06658	0.9195135	0.1835294	0.7228094	0.6382456	0.9486905
chr20_10178574	0.1707018	-0.180051	-0.05204984	0.006855731	-0.4207152	0.2864	0.1093	0.172	0.1316	0.1124	0.56796	0.1015384	0.7656227	0.9588138	0.0001997768
chr20_10178746	0.1015157	-0.05913118	0.006217324	-0.2453165	-0.2305539	0.318	0.1112	0.1891	0.143	0.1188	0.7621485	0.597182	0.9742445	0.08953247	0.05398637
chr20_10185250	-0.05932043	-0.05029807	-0.003143754	0.06174477	-0.09042322	0.1668	0.05606	0.08125	0.08196	0.0625	0.7258466	0.3703555	0.9692377	0.4527623	0.148755
chr20_10185261	-0.02985439	-0.05223415	0.06831338	0.02176433	0.06330264	0.2832	0.103	0.1656	0.1363	0.09757	0.9194692	0.6139589	0.6841367	0.8743075	0.518476
chr20_10185296	0.0493829	0.04392193	-0.1215874	-0.1178105	-0.04000039	0.1796	0.06436	0.1029	0.08791	0.06899	0.7867837	0.4958547	0.2398606	0.1818968	0.5629817
chr20_10185311	-0.05930638	0.01413834	-0.03892996	0.05524544	-0.08358912	0.1656	0.05847	0.08923	0.07188	0.05982	0.7239493	0.8092519	0.6638909	0.4433249	0.1630636
chr20_10185368	-0.1610484	-0.05914383	-0.005885519	0.04680806	0.001737437	0.1233	0.0419	0.06961	0.05811	0.04448	0.194912	0.1584488	0.9327823	0.4213123	0.9688725
chr20_10185386	0.002703027	0.05158221	-0.11352	-0.07954417	-0.01551382	0.1527	0.05778	0.09479	0.07639	0.06414	0.9860426	0.3727987	0.233182	0.2991547	0.8092634
chr20_10185394	0.08459312	0.07855861	-0.0798622	-0.03229149	-0.06589263	0.2159	0.07212	0.1033	0.08825	0.06777	0.7020346	0.2772845	0.4419091	0.7154984	0.3320153
chr20_10186090	-0.3076239	0.03485436	0.1140908	0.133428	-0.2494551	0.2639	0.09497	0.1417	0.1138	0.08388	0.2608602	0.7148538	0.4254318	0.2440753	0.003041899
chr20_10186119	-0.2275643	0.05845178	0.2237332	-0.05370944	-0.02160708	0.2103	0.07534	0.1145	0.09448	0.07361	0.2901035	0.4391467	0.05224	0.5714405	0.7697223
chr20_10186128	-0.4427429	-0.07489649	0.2135051	-0.009968961	-0.181535	0.1736	0.06397	0.09691	0.07559	0.06363	0.01201722	0.2426421	0.0283248	0.8953761	0.00441061
chr20_10186148	-0.02442059	-0.006992864	0.1996528	-0.01500928	-0.1212365	0.1931	0.06535	0.1014	0.08133	0.06	0.9012473	0.9149654	0.05013455	0.8540633	0.04369894
chr20_10186162	-0.1606282	-0.003897183	0.2339717	-0.01398252	-0.06539479	0.1679	0.05816	0.08944	0.07682	0.05863	0.3456255	0.9466657	0.009174617	0.8559918	0.2655099
chr20_10189669	0.1710216	0.006306335	0.2840713	-0.1169848	-0.2031829	0.2284	0.08096	0.1296	0.1088	0.0825	0.4660085	0.9381154	0.02974854	0.2851395	0.01411091
chr20_10190110	0.4651818	0.08716982	0.009718171	0.2155145	-0.2562503	0.2917	0.1016	0.1512	0.1277	0.09577	0.1271664	0.393365	0.9493407	0.09416107	0.00773587
chr20_10192031	0.6348644	-0.04388074	-0.02231194	0.002041407	-0.1011689	0.2095	0.0693	0.1104	0.08965	0.07499	0.003045274	0.5275977	0.8408037	0.9819062	0.1785283
chr20_10192739	0.2481678	0.07508415	-0.02699036	0.004860687	0.01640913	0.2159	0.0803	0.1306	0.09695	0.0737	0.2617146	0.3513231	0.8376548	0.9602022	0.8242811
chr20_10192759	0.2004467	0.089319	0.1128185	-0.1613865	-0.1563922	0.3271	0.1094	0.1766	0.1314	0.1009	0.562529	0.4170534	0.5294828	0.2233918	0.1230585
chr20_10192780	-0.4065797	-0.02533409	0.09158651	-0.2873563	0.07987598	0.3541	0.1309	0.1674	0.16	0.1322	0.2829074	0.8478421	0.5896168	0.07625531	0.5492379
chr20_10195345	0.1111536	-0.02250259	0.03032381	-0.1427515	-0.01798731	0.2068	0.07676	0.125	0.0973	0.08413	0.5989754	0.7700648	0.8097971	0.1442445	0.8312912
chr20_10196373	1.375334	0.07164453	0.07098344	-0.07692234	-0.1766177	0.3611	0.1339	0.168	0.1492	0.117	0.0003826802	0.5959444	0.6770331	0.6101954	0.1338255
chr20_10196517	0.2593278	-0.02286961	-0.0835656	-0.0874697	-0.1352454	0.3119	0.1002	0.1437	0.1274	0.1103	0.429546	0.820353	0.5649581	0.4958837	0.2229664
chr20_10196641	0.1427492	-0.002141764	0.07118037	-0.1288119	-0.2135952	0.1824	0.06021	0.1006	0.07939	0.06474	0.4416039	0.9716754	0.4814522	0.1057922	0.0009935165
chr20_10202655	0.3955287	0.008011919	0.0407186	-0.1561956	-0.09718967	0.189	0.0641	0.09119	0.07572	0.06332	0.0398764	0.9007342	0.6565623	0.03969754	0.1255676
chr20_10202673	0.1277306	0.05986224	0.02789173	-0.009024503	-0.1159127	0.1709	0.06093	0.09115	0.06943	0.05967	0.4614847	0.3267653	0.7605761	0.8968305	0.05248901
chr20_10202682	0.1515095	-0.01732132	0.1118312	-0.1215826	-0.1703504	0.1872	0.0595	0.09125	0.07493	0.06179	0.4265916	0.7713581	0.2223004	0.1056508	0.005929458
chr20_10202754	0.1010267	0.08718492	-0.02725126	0.02505092	0.02153109	0.1974	0.06815	0.09977	0.0826	0.06137	0.6158671	0.2018371	0.7857927	0.7624665	0.7262041
chr20_10203506	0.09279542	-0.00186914	-0.007573413	-0.1384656	-0.2337411	0.2075	0.0772	0.1347	0.09175	0.06674	0.6617681	0.9807414	0.9555713	0.1328915	0.0004750291
chr20_10203515	-0.1121678	-0.001622505	0.1748302	-0.3088265	-0.0674296	0.2018	0.06332	0.1203	0.08864	0.06776	0.5861654	0.9795983	0.1490964	0.0005198021	0.3207895
chr20_10206284	0.4338083	-0.02005895	-0.1073271	0.05609509	-0.2450727	0.3097	0.09959	0.1623	0.1298	0.0963	0.1829032	0.8411568	0.5140652	0.6682802	0.01130715
chr20_10206299	-0.06271886	-0.07473726	0.09008492	0.01740153	-0.2522165	0.2008	0.0701	0.1077	0.08357	0.06945	0.7596175	0.287542	0.4056473	0.8356205	0.0002913652
chr20_10206311	0.4443694	-0.02982064	-0.1336111	0.0444899	-0.2790346	0.2141	0.07783	0.1257	0.0983	0.07416	0.04262206	0.7024697	0.2916515	0.6524212	0.0001752604
chr20_10206342	0.1786059	0.05301146	-0.02999448	0.1046954	-0.1652367	0.1879	0.06749	0.1056	0.08716	0.06677	0.350507	0.4332276	0.7775981	0.2314568	0.01354187
chr20_10206345	0.03218002	0.06701366	0.005911299	-0.0837742	-0.1303453	0.1754	0.06506	0.1067	0.08279	0.05845	0.8566641	0.3040222	0.9560709	0.3132557	0.02599956
chr20_10206357	-0.001454367	0.04864848	-0.06486831	-0.1136626	-0.1357778	0.1666	0.06057	0.0936	0.07635	0.05932	0.9931321	0.4227247	0.4901974	0.1377137	0.02232026
chr20_10206375	0.07566037	0.03721323	0.07257585	0.07811032	-0.1725268	0.1331	0.05267	0.07478	0.06697	0.04974	0.5731694	0.4804649	0.3331406	0.2445336	0.0005316527
chr20_10206390	-0.1035785	0.0805605	0.1366441	0.0846703	0.03724718	0.1724	0.06005	0.09542	0.07914	0.06897	0.5539793	0.1805264	0.1540144	0.2861867	0.5900504
chr20_10206622	0.3745331	-0.02325408	-0.04078453	-0.03293768	-0.1262248	0.1677	0.05644	0.08641	0.07135	0.05801	0.02768486	0.6808105	0.6381956	0.645187	0.02983683
chr20_10206664	-0.1581963	0.04751746	0.09662987	0.09334152	-0.08789103	0.1995	0.06765	0.1105	0.1041	0.07773	0.437145	0.4834326	0.3847797	0.3725104	0.2596152
chr20_10206675	-0.05589572	0.05903731	0.08681982	-0.1027376	0.02355288	0.1752	0.06067	0.09042	0.07234	0.06923	0.7534414	0.3314007	0.3389456	0.1566338	0.7343115
chr20_10206837	0.05919633	-0.06131489	0.2240758	-0.03258556	-0.1998264	0.1913	0.06935	0.1113	0.08856	0.07167	0.7613355	0.3777724	0.04541925	0.7139896	0.005419574
chr20_10206887	0.2591641	0.01601085	0.03003089	-0.02977379	-0.2691238	0.1753	0.06165	0.08179	0.07417	0.05859	0.145528	0.795472	0.7144094	0.6889204	4.530093e-06
chr20_10206946	0.3441859	-0.03691478	-0.04925715	-0.01280454	-0.1948983	0.2481	0.07448	0.1215	0.09458	0.07841	0.1789767	0.6211248	0.6873859	0.8927887	0.01321295
chr20_10208816	0.03808286	0.03563286	0.09315235	0.06417017	-0.1390172	0.2361	0.08424	0.1444	0.1052	0.08554	0.8754501	0.6733983	0.5232534	0.5441178	0.105401
chr20_10208849	0.04620722	0.05501234	0.07951502	0.07717023	-0.08452664	0.1994	0.07164	0.1055	0.08965	0.06936	0.8203633	0.4437199	0.4535615	0.3912634	0.2240876
chr20_10208883	0.4841192	0.07188383	-0.1214519	0.03091998	-0.2176981	0.1836	0.06172	0.09739	0.07193	0.06055	0.009542214	0.2450503	0.2145541	0.6681062	0.0003322695
chr20_10208959	-0.09360833	-0.01861642	0.04215637	0.1021501	-0.1216572	0.1331	0.04423	0.07488	0.05854	0.04598	0.4857804	0.6741287	0.5745214	0.08151382	0.008215713
chr20_10209058	-0.2895036	-0.02459656	-0.0199253	0.0005312834	-0.04009224	0.1452	0.04351	0.06916	0.0611	0.04529	0.04853014	0.5722282	0.7737949	0.9930752	0.3765206
chr20_10209188	-0.2109714	0.1675013	0.1723396	0.007997945	-0.07667209	0.2655	0.1037	0.1531	0.1129	0.1048	0.4436161	0.1081553	0.265968	0.9438848	0.4668736
chr20_10209248	-0.06640912	0.07034655	-0.07554823	-0.003642659	-0.01408854	0.1828	0.06039	0.09119	0.07887	0.06446	0.7209668	0.2449331	0.4093609	0.963277	0.827345
chr20_10209267	-0.190519	0.01390395	0.02795272	-0.009528044	-0.1087898	0.2383	0.07293	0.1091	0.09558	0.07363	0.4374774	0.8491992	0.7989683	0.9209555	0.1406137
chr20_10210011	0.00522751	-0.05394979	0.01695922	-0.01807828	-0.1138049	0.1574	0.0561	0.08025	0.07373	0.05965	0.973836	0.336976	0.8331618	0.8068217	0.05684758
chr20_10210056	0.4101531	-0.0178687	0.08131376	-0.1278451	-0.2822501	0.1502	0.04654	0.08102	0.0653	0.05488	0.00693948	0.7013291	0.3171526	0.05074455	2.817091e-07
chr20_10210079	0.3626533	0.04463473	0.137276	0.05758197	-0.1239943	0.158	0.04844	0.08432	0.06347	0.05639	0.02342426	0.3573836	0.1047523	0.3652525	0.02813698
chr20_10210096	0.2339934	0.0007357361	0.01875567	0.02794337	-0.1977555	0.1112	0.03567	0.05917	0.05124	0.0424	0.03650951	0.9835543	0.7516808	0.5860105	3.164385e-06
chr20_10210136	0.4584013	-0.04754456	0.1723512	-0.00351654	-0.277381	0.1658	0.06397	0.09487	0.08006	0.06525	0.00640064	0.4582631	0.07052632	0.9650775	2.215465e-05
chr20_10210140	-0.1439461	0.04485617	0.2642967	0.02751042	-0.02921969	0.2479	0.07557	0.1245	0.1045	0.09057	0.5737502	0.5539351	0.03517413	0.7934631	0.7479876
chr20_10210182	-0.03037282	-0.06041228	0.008227771	0.02345605	0.02686752	0.1312	0.04499	0.06214	0.06057	0.04627	0.8184811	0.1797796	0.8948648	0.6990936	0.5618834
chr20_10210184	-0.0572566	-0.08955178	0.006666811	0.02516319	-0.05965108	0.1584	0.05196	0.07824	0.06707	0.05806	0.721163	0.08522412	0.9323023	0.7081564	0.3050467
chr20_10210188	-0.1478329	0.01070142	0.02355006	0.0365525	0.07509519	0.1229	0.04474	0.06184	0.05789	0.04546	0.2325747	0.8111429	0.703876	0.528463	0.09890445
chr20_10210238	-0.08188452	-0.0410234	-0.01784265	-0.04022252	-0.06185619	0.1074	0.0423	0.06381	0.04796	0.04334	0.4484416	0.332569	0.7802052	0.4021976	0.1539001
chr20_10210273	-0.09895643	-0.004697789	0.03759139	0.03630462	0.05996329	0.1209	0.04072	0.05912	0.04828	0.03727	0.4165081	0.9082292	0.5256001	0.4526027	0.1078853
chr20_10210356	-0.03623101	-0.1239274	-0.04575512	-0.0002121302	-0.03145307	0.1371	0.0514	0.07894	0.06256	0.05139	0.7934975	0.01604668	0.5633923	0.9972998	0.5410422
chr20_10210498	-0.3750856	0.02203692	0.2933073	-0.2048768	-0.1908549	0.3467	0.1218	0.2122	0.1635	0.1157	0.3102147	0.8574823	0.1767779	0.2163816	0.1013198
chr20_10211032	0.09343378	0.1441447	0.1887963	0.07067734	-0.09268682	0.3372	0.1191	0.1737	0.1891	0.1122	0.7942013	0.2294921	0.2844448	0.7136093	0.4117206
chr20_10211154	0.4332956	-0.04852655	0.04269542	0.2528777	-0.1975364	0.3876	0.1172	0.1927	0.1765	0.128	0.3027728	0.6809291	0.8278876	0.1584683	0.1258785
chr20_10211615	-0.2864758	0.07967482	0.3885475	0.02678268	0.1542524	0.2905	0.09271	0.1509	0.137	0.1035	0.3453641	0.3921654	0.01091579	0.8464494	0.1382453
chr20_10211626	0.1647894	0.0156235	0.02357809	-0.02593937	-0.05375849	0.2764	0.1169	0.1984	0.1442	0.1148	0.5666632	0.8944052	0.9072731	0.8587193	0.6418
chr20_10211656	NA	NA	NA	NA	NA	NA	NA	NA	NA	NA	NA	NA	NA	NA	NA
chr20_10213577	-0.7040544	-0.009407103	0.2673241	-0.2154375	-0.2702962	0.5373	0.1907	0.2112	0.1979	0.1304	0.2690977	0.9613783	0.2160174	0.2859324	0.03986699
chr20_10213583	-0.1731271	-0.08200947	-0.03137476	0.05825998	0.02060094	0.1687	0.06143	0.09011	0.07055	0.06644	0.3117609	0.1827007	0.7287668	0.4100877	0.7570301
chr20_10213619	0.00780234	-0.06514342	0.1146914	-0.05576038	-0.1603504	0.1638	0.06359	0.08816	0.07813	0.05859	0.9625212	0.3066127	0.1950166	0.476771	0.006292796
chr20_10213661	-0.2810183	-0.05627844	0.1429101	-0.06212673	0.01539435	0.1523	0.05306	0.0798	0.06911	0.05942	0.06820686	0.2895257	0.07423835	0.369823	0.7959291
chr20_10213851	0.5831324	-0.06726639	0.09406801	-0.0337317	-0.1475937	0.301	0.09416	0.1895	0.1195	0.1006	0.06467874	0.4769541	0.6259702	0.779285	0.1443749
chr20_10215167	0.1264851	0.02019168	0.08050979	-0.07260557	-0.006331597	0.1188	0.03961	0.06685	0.0519	0.04091	0.2904432	0.6104984	0.2295027	0.1623938	0.8771056
chr20_10215266	0.0006701169	0.03202949	-0.1523616	0.06016903	-0.001768521	0.1288	0.03931	0.0707	0.05141	0.04462	0.9958834	0.4155517	0.03158285	0.2424728	0.9684155
chr20_10215981	-0.2147998	0.03732764	-0.02939746	-0.1685995	-0.139787	0.2103	0.08145	0.1261	0.1004	0.07966	0.3180102	0.6478391	0.8171072	0.0947626	0.0802531
chr20_10219721	0.7464258	-0.05419165	-0.1988706	0.00847211	0.1306133	0.2594	0.07823	0.1516	0.1014	0.09638	0.005452459	0.4898175	0.194752	0.9337555	0.1773749
chr20_10219743	0.3825379	-0.1241306	-0.09930912	0.03443949	-0.1305677	0.1936	0.06538	0.1071	0.08163	0.06594	0.05255792	0.05815339	0.3565689	0.674128	0.04817864
chr20_10219765	0.5094157	-0.07313634	0.1470974	-0.08322896	-0.02532913	0.2216	0.07635	0.1303	0.1004	0.07673	0.02498379	0.3395207	0.2630168	0.4094936	0.7420544
chr20_102201	-0.1695939	0.0359997	0.02282508	0.0700835	-0.07272351	0.2088	0.07812	0.1137	0.0973	0.07356	0.4270044	0.6459345	0.8419136	0.4734574	0.3241576
chr20_102266	-0.4827161	0.06449312	0.118552	0.1526272	0.1250931	0.2635	0.1014	0.1578	0.1208	0.09766	0.07719513	0.5268979	0.4581675	0.2097628	0.2023868
chr20_10227216	0.01398414	0.1006365	0.04333714	-0.09953739	-0.1515208	0.2398	0.08319	0.125	0.1011	0.0736	0.9548524	0.2280007	0.7308629	0.3273333	0.04006067
chr20_102275	-0.2696267	-0.03320946	0.08388489	0.2027266	0.09094072	0.2698	0.09808	0.1499	0.1048	0.09025	0.3359	0.7361447	0.5800698	0.05438449	0.3155998
chr20_102279	-0.996104	-0.01017629	0.1095611	0.2661976	0.001292208	0.3159	0.1022	0.1644	0.1096	0.1011	0.00277377	0.9210978	0.5109477	0.01577073	0.9898544
chr20_102295	-0.2750215	-0.01777826	0.05378779	-0.03529571	-0.01584446	0.2574	0.09132	0.1362	0.131	0.08863	0.3018577	0.8462797	0.6956216	0.7893837	0.8586701
chr20_10230756	0.1172413	0.04821721	0.006607579	0.2089547	-0.08225109	0.2777	0.1075	0.1583	0.1393	0.1035	0.6850501	0.6556457	0.9671249	0.1374357	0.4292775
chr20_10230878	-0.3076041	0.05033541	0.09166095	-0.09090915	0.003545897	0.2103	0.0753	0.1338	0.09317	0.08546	0.1527223	0.5050487	0.4972015	0.3313044	0.9670248
chr20_10231409	0.2495966	0.1629629	-0.06618584	0.1711971	0.1956219	0.3586	0.1415	0.1938	0.1547	0.157	0.5158611	0.2542475	0.7375939	0.2742546	0.2184923
chr20_10232096	0.3634091	0.04235624	-0.07740077	0.2256063	0.08402925	0.2005	0.08503	0.1261	0.1054	0.08374	0.0757809	0.6196624	0.5425874	0.03329113	0.3173446
chr20_10232285	0.0891848	0.06504468	0.1302132	0.1768757	-0.1204096	0.4396	0.1526	0.182	0.1694	0.09157	0.8554077	0.6735719	0.4817393	0.3034609	0.1903915
chr20_10235995	0.4746616	-0.060013	-0.05785969	0.1144817	-0.06647307	0.2151	0.06867	0.1123	0.08776	0.07288	0.03115809	0.3832792	0.6086754	0.1937885	0.3629998
chr20_10236111	0.07317218	-0.08017779	-0.02211928	0.2170417	-0.2402754	0.2486	0.08489	0.1472	0.1313	0.08596	0.7755701	0.3466633	0.8818457	0.1012735	0.00535518
chr20_1024001	-0.3687898	0.01026695	0.01707114	0.008230146	0.1779497	0.1444	0.05123	0.07697	0.06808	0.05558	0.01149829	0.8413666	0.82499	0.9040009	0.001389916
chr20_1024012	-0.3770315	0.0200488	0.06845918	-0.1012954	0.2397652	0.1432	0.04399	0.06386	0.054	0.04405	0.0091669	0.6488813	0.2846951	0.06105412	5.396022e-08
chr20_1024027	-0.3225419	0.04060402	0.05306033	-0.03913634	0.272229	0.1435	0.04812	0.0673	0.06115	0.04807	0.02612049	0.3993235	0.4315	0.5229479	1.543715e-08
chr20_1024037	-0.05684702	0.007441358	-0.02391204	-0.006826296	0.1122945	0.1277	0.04543	0.06204	0.05715	0.04162	0.6588394	0.870023	0.7004694	0.9050773	0.007022984
chr20_1024039	-0.3615404	0.007137627	0.03938344	-0.1096934	0.1579758	0.1345	0.04206	0.06035	0.05989	0.04178	0.007730763	0.8653633	0.5147919	0.06750539	0.0001581996
chr20_1024062	-0.25699	0.02040107	0.02120064	-0.08822845	0.1705195	0.1307	0.04487	0.0689	0.06374	0.0496	0.05124861	0.6496757	0.7588659	0.1671627	0.0005954868
chr20_10240634	0.1512311	-0.02692735	-0.00672848	0.04586675	-0.04564994	0.1319	0.04615	0.07054	0.05846	0.04679	0.2557302	0.5599924	0.9241975	0.4334852	0.3297756
chr20_1024064	-0.1571773	0.007201305	-0.008391602	-0.05097403	0.0982294	0.1353	0.04457	0.06694	0.05843	0.04726	0.249727	0.8717686	0.9004611	0.3838064	0.03787854
chr20_10240710	0.1025745	0.01565835	-0.004904014	0.0654096	-0.01506578	0.1456	0.04949	0.07142	0.06538	0.04873	0.4858104	0.7519975	0.9453963	0.318128	0.7574728
chr20_1024076	-0.1717364	0.03606987	-0.03001437	-0.04369041	0.1296623	0.1239	0.04074	0.06173	0.05669	0.04498	0.1690049	0.376355	0.6274686	0.4416259	0.003979922
chr20_10240784	-0.1799455	0.06178935	-0.207576	-0.002120229	-0.01991121	0.2533	0.09168	0.1384	0.1069	0.08998	0.4919336	0.5021382	0.1374397	0.9842666	0.8255696
chr20_10240791	0.09656465	0.02259929	0.02768525	0.05039896	0.008626669	0.143	0.05122	0.0818	0.06439	0.05238	0.5039183	0.659473	0.7358785	0.4347497	0.8693629
chr20_10240824	0.1289417	0.01022676	-0.01618249	0.06387462	0.03469917	0.1404	0.05115	0.0756	0.06557	0.05346	0.3631962	0.8417349	0.8309826	0.3310268	0.5168946
chr20_10240838	-0.1541901	0.04477833	-0.007151111	-0.04952889	-0.04387166	0.1547	0.05558	0.08618	0.06945	0.05266	0.324769	0.4211602	0.9341139	0.4768135	0.4054339
chr20_10240863	0.04034761	0.04885058	0.02993705	-0.08190698	-0.01157607	0.1165	0.03801	0.06253	0.05027	0.03726	0.7308665	0.1990459	0.6327739	0.1036774	0.7562052
chr20_10240866	0.4504112	-0.04525971	0.01963816	0.03144922	0.0395973	0.1903	0.06807	0.1054	0.07959	0.065	0.02014713	0.5071017	0.8530075	0.6936646	0.5432532
chr20_10240894	0.3615552	-0.02652148	0.02663532	0.07596656	0.09093376	0.1826	0.06768	0.1035	0.09009	0.05874	0.05156473	0.6958213	0.7979786	0.4010201	0.1222498
chr20_10240904	0.3253033	0.005073332	0.04627482	0.0009519384	0.05872208	0.2126	0.07473	0.1162	0.1001	0.07406	0.134878	0.9460252	0.6924469	0.9924504	0.4291066
chr20_10240960	0.1738989	0.01524966	-0.1648424	-0.1742008	0.07886473	0.3676	0.1425	0.1946	0.1777	0.1395	0.6599781	0.9156434	0.406036	0.3346919	0.5756086
chr20_10240973	0.3080286	0.07625965	-0.01855649	-0.01743323	0.07604716	0.1584	0.06163	0.08885	0.08742	0.06145	0.05484852	0.2168206	0.8352088	0.842532	0.2167536
chr20_10241002	0.1971199	0.00457343	-0.01842712	-0.04050946	-0.01473001	0.1762	0.06518	0.09804	0.0955	0.0737	0.2707988	0.9441802	0.8516217	0.6728469	0.8420117
chr20_10241004	0.1677672	-0.08246166	-0.07514271	0.04680796	-0.02269544	0.2299	0.08253	0.1286	0.1149	0.08538	0.4775844	0.3193651	0.5622777	0.6857113	0.7911279
chr20_10241008	0.08250905	-0.01886959	-0.1060921	0.08391478	0.04788975	0.2103	0.07621	0.106	0.09484	0.07643	0.7013003	0.8050012	0.3196246	0.3784177	0.5321349
chr20_10241031	-0.1696529	0.03759199	0.01423787	0.03756462	0.0686316	0.1507	0.05458	0.08291	0.06818	0.05144	0.2657475	0.4916269	0.8641172	0.5825386	0.1827155
chr20_1024107	-0.2118879	0.02693586	-0.01237049	-0.07646443	-0.02737823	0.1283	0.04554	0.06993	0.06099	0.04992	0.1014521	0.554612	0.8599285	0.2107934	0.5838579
chr20_1024148	-0.4085894	0.04705723	-0.06103157	0.03401511	0.1127102	0.164	0.06137	0.0942	0.07175	0.06033	0.01398431	0.4440728	0.518919	0.6363157	0.06220585
chr20_1024150	-0.2176849	0.05466158	-0.05480028	-0.05595948	0.1003487	0.1498	0.05437	0.07995	0.06677	0.04978	0.1507826	0.3154384	0.4944566	0.4030295	0.04407847
chr20_1024153	-0.2902964	0.03681239	0.07125505	0.007882926	0.1261914	0.1376	0.04731	0.07255	0.06364	0.04805	0.03664976	0.4370178	0.327302	0.901619	0.00871037
chr20_1024160	-0.3445882	0.04442535	0.03795474	-0.03395386	0.0426536	0.1513	0.0572	0.08508	0.06947	0.06001	0.02436672	0.4381061	0.6566891	0.6258509	0.478018
chr20_1024169	-0.2669449	0.02908472	-0.06087614	0.04551759	0.07650304	0.1467	0.05397	0.08168	0.06914	0.05277	0.07186406	0.5904943	0.4575966	0.5113327	0.147694
chr20_1024171	-0.244149	0.02371153	-0.0313267	0.01800061	0.007323747	0.1793	0.06213	0.09732	0.07839	0.06888	0.1803715	0.7032726	0.7486911	0.8189293	0.9155239
chr20_1024181	-0.137734	0.0164897	-0.04059479	0.07282187	0.04526371	0.1579	0.0549	0.08806	0.07146	0.05228	0.3890487	0.764249	0.646091	0.309414	0.3872528
chr20_1024188	-0.1401443	0.1392846	-0.0968047	-0.0615062	0.02429855	0.1989	0.07011	0.1143	0.1025	0.07819	0.4898681	0.04750498	0.4001324	0.5505742	0.7567043
chr20_1024377	-0.1504492	0.1255264	-0.1296111	0.05028474	0.0881383	0.3767	0.1066	0.1574	0.1567	0.1209	0.7114075	0.2416645	0.4161114	0.7512938	0.469268
chr20_10246161	0.07998311	-0.05937067	-0.1044259	0.01675794	-0.08461081	0.1142	0.03908	0.06386	0.04758	0.03932	0.4865569	0.1290023	0.1027019	0.7249833	0.03154037
chr20_10246257	0.06252354	0.04675324	0.02811107	0.02913018	0.01809703	0.08517	0.03041	0.04661	0.03714	0.03068	0.4645132	0.1243622	0.54687	0.4331614	0.5554679
chr20_10246353	-0.08172856	0.01163951	0.0003003445	-0.08457844	0.04763327	0.1236	0.04094	0.06935	0.05197	0.04181	0.5117186	0.7763582	0.9965528	0.1041097	0.2550023
chr20_10247065	0.07421369	-0.02236427	0.106128	-0.09181128	0.1926309	0.161	0.04926	0.08833	0.06693	0.05723	0.6491515	0.6502222	0.2313851	0.1711009	0.0007783212
chr20_10247230	-0.5420609	0.01306508	0.02591888	-0.2075535	0.1100518	0.218	0.07058	0.1256	0.1042	0.08265	0.01523626	0.8535046	0.8377859	0.04758751	0.1845139
chr20_10247314	-0.2422405	-0.06407274	-0.16781	-0.01409213	-0.05357692	0.245	0.08026	0.1223	0.1039	0.08715	0.3377588	0.4261836	0.1732555	0.8926929	0.5402548
chr20_10248062	-0.2056732	-0.09530437	-0.1759358	-0.04781598	-0.1862414	0.2671	0.09072	0.1224	0.1135	0.09388	0.4580586	0.2954681	0.1537021	0.675535	0.04826102
chr20_10256480	0.01816717	0.006023909	0.05532824	0.03714919	-0.07285521	0.2435	0.09889	0.1428	0.1573	0.09698	0.9423131	0.9516645	0.7013625	0.8155846	0.4546421
chr20_10261563	-0.1648207	0.01841479	0.02742959	0.04259772	0.07906109	0.2927	0.108	0.1718	0.1252	0.1142	0.5902712	0.8653955	0.8750193	0.7356946	0.4915948
chr20_10270786	0.3484787	-0.1166978	-0.2497148	-0.04379816	0.1641177	0.5036	0.1804	0.3114	0.2769	0.1622	0.5499581	0.5246001	0.4460371	0.8791961	0.3180735
chr20_10270815	-0.6756451	0.2003267	-0.06330863	-0.2705886	-0.1281991	0.5239	0.1805	0.3437	0.2377	0.1451	0.271989	0.2750028	0.8626703	0.2688413	0.3820245
chr20_10274524	1.522464	-0.1053354	0.5077403	-0.4085563	0.05319535	0.4666	0.1489	0.2074	0.1767	0.1448	0.003902681	0.4842161	0.01662536	0.02286011	0.7162318
chr20_10274610	0.3550056	-0.02660568	-0.05937537	-0.01139513	-0.00643173	0.3448	0.09993	0.1533	0.1374	0.122	0.3338143	0.7910784	0.701915	0.9345295	0.9582695
chr20_10274634	0.1533187	-0.026733	0.06528411	0.0562525	0.01868631	0.1619	0.05572	0.0806	0.07803	0.05957	0.3500445	0.6319184	0.4194699	0.4723192	0.7541823
chr20_10274705	-0.04931396	0.03491976	0.05478351	0.107557	0.02517953	0.1556	0.05345	0.08688	0.07196	0.0562	0.7542293	0.5141544	0.5298854	0.1360135	0.6546396
chr20_10274780	0.08893585	-0.02119417	-0.148088	0.1042072	0.03081865	0.2566	0.08529	0.1243	0.112	0.08423	0.7376337	0.8044517	0.2371516	0.3551911	0.71542
chr20_10280769	0.339828	-0.0841532	-0.1336761	0.08821237	-0.06284089	0.2877	0.09076	0.1361	0.1133	0.08564	0.2579504	0.3558097	0.3305279	0.439191	0.4647279
chr20_10280815	0.1103481	0.0610079	-0.03766348	-0.03192451	-0.01691406	0.1662	0.05246	0.07703	0.06245	0.05104	0.5126523	0.2455037	0.6259091	0.6099091	0.7406774
chr20_10280847	0.3645509	-0.01434635	-0.1392755	0.04101431	-0.09273153	0.1803	0.05684	0.09938	0.07718	0.06157	0.04672584	0.8010482	0.1631647	0.5962326	0.1327725
chr20_10287270	0.1426608	0.2983108	-0.05587929	0.1455157	0.01420044	0.3607	0.1511	0.1929	0.1781	0.1328	0.7122127	0.05098652	0.7762269	0.4214072	0.9155951
chr20_10287329	0.268646	0.108236	0.04595091	0.1166231	-0.1204192	0.2091	0.07037	0.1181	0.08897	0.06566	0.2089812	0.1249595	0.6992287	0.1916832	0.06724653
chr20_10289530	0.01795547	-0.01544792	-0.04577631	0.07892413	-0.3180421	0.1896	0.07102	0.1179	0.0971	0.06496	0.9259162	0.828235	0.6998256	0.4185312	1.031002e-06
chr20_10289677	-0.1676754	0.09973209	-0.2849347	0.228787	-0.1145162	0.4157	0.1697	0.181	0.1833	0.1188	0.7137282	0.5624729	0.1215684	0.2198194	0.3385093
chr20_10289726	0.1436246	0.1976586	0.1140699	-0.2400703	0.04926698	0.2707	0.09697	0.1667	0.1286	0.1044	0.6095205	0.04248457	0.4998615	0.06412676	0.6388358
chr20_10290407	-0.1234625	-0.03778327	0.2244343	-0.122857	0.05307337	0.2442	0.07513	0.1324	0.1089	0.07307	0.6239407	0.6160306	0.09291846	0.2620947	0.4688237
chr20_10290504	-0.2679662	0.008750368	0.4160929	-0.1174938	-0.0764798	0.2122	0.0704	0.09796	0.1008	0.07047	0.2171874	0.9013259	2.366697e-05	0.2461806	0.2789933
chr20_10291669	0.2075375	0.04797724	0.4062975	0.1547972	0.01557046	0.3266	0.1068	0.1592	0.132	0.1106	0.5481049	0.6551236	0.0117498	0.245055	0.8887247
chr20_1029865	0.126857	-0.06599076	0.03188086	0.1604943	-0.2884232	0.1916	0.06751	0.1093	0.07871	0.05956	0.5158044	0.3294283	0.7718662	0.04207955	1.338383e-06
chr20_10299934	0.2148319	0.06241926	0.08636847	-0.04272005	0.006481144	0.1318	0.0489	0.07443	0.06492	0.05291	0.1061452	0.2023303	0.2471989	0.5114039	0.9026439
chr20_10299945	0.08126259	0.08562824	0.05382401	-0.1616015	-0.0439163	0.1077	0.0387	0.05847	0.05571	0.04433	0.4531713	0.0270387	0.3581135	0.003776408	0.3223238
chr20_10301988	0.3447084	-0.08510568	0.01592437	-0.04767847	0.02082029	0.2292	0.06555	0.1076	0.08791	0.07601	0.1432139	0.195134	0.8830241	0.5890207	0.7847589
chr20_10302006	0.2640958	-0.005070908	-0.1603027	-0.09916232	0.1051477	0.174	0.05601	0.08294	0.07922	0.06525	0.1350087	0.9279744	0.05409237	0.2121045	0.1078298
chr20_10302033	0.1337418	0.00386558	-0.05433443	-0.05664329	0.1280595	0.2072	0.05927	0.1001	0.08226	0.0661	0.527737	0.9480903	0.5891452	0.4925525	0.053221
chr20_10302036	-0.09890327	-0.08691305	-0.07929019	0.0023184	-0.004881953	0.211	0.05605	0.09262	0.07881	0.06393	0.6468211	0.121575	0.3939917	0.9766045	0.9392538
chr20_10302055	-0.02338102	0.02345127	-0.005592527	-0.07929504	0.1912798	0.1919	0.05887	0.1023	0.0774	0.06782	0.9048197	0.6908763	0.9566315	0.3070601	0.004894289
chr20_10302070	0.2557451	0.01276992	-0.0359516	-0.08470832	0.02802003	0.1891	0.05591	0.09458	0.07275	0.06545	0.1841674	0.819612	0.7051227	0.2455239	0.6692369
chr20_10302100	-0.0142479	0.04808355	0.1407818	-0.1379183	0.03012447	0.1692	0.05651	0.09162	0.07217	0.06428	0.9338569	0.3955887	0.1259869	0.05664538	0.6400168
chr20_10302168	0.03590533	-0.01872798	0.08660106	0.01632036	-0.005399059	0.1614	0.06025	0.08933	0.07441	0.05103	0.8262254	0.7563532	0.3342568	0.8268665	0.9158491
chr20_10302189	-0.0811024	-0.1500348	-0.06843118	0.2248888	0.08467796	0.2364	0.08305	0.128	0.1315	0.09461	0.7388711	0.07181023	0.5959588	0.09001278	0.3729257
chr20_10305296	-0.07422357	0.01251845	0.1234299	-0.0105617	0.09860603	0.2084	0.06833	0.1038	0.09318	0.07373	0.7275854	0.8549726	0.2369323	0.9101462	0.1822846
chr20_10305298	0.1002768	0.09173727	0.2312854	0.004696409	0.2063028	0.207	0.07794	0.1155	0.0939	0.08246	0.6355452	0.2406179	0.04669354	0.9602865	0.01265503
chr20_10305401	-0.5452614	0.02131858	0.2464274	-0.1336765	0.1010862	0.2236	0.07458	0.1162	0.09772	0.08239	0.01746282	0.775604	0.03517384	0.173385	0.2214235
chr20_10305449	-0.1397283	0.003507549	0.07550841	0.06051189	0.02655617	0.2007	0.07272	0.106	0.09016	0.07419	0.4952143	0.9616318	0.4787402	0.5038606	0.7211205
chr20_10305453	-0.2224575	0.06016453	0.01818481	-0.07291251	0.09550305	0.2653	0.08881	0.1377	0.119	0.09451	0.4188226	0.4998185	0.8959311	0.5429511	0.3144232
chr20_10307708	-0.4278372	-0.09435045	0.1883	-0.1218777	0.08462463	0.2537	0.08303	0.1241	0.0983	0.0906	0.1028447	0.2574588	0.1321711	0.217259	0.3522648
chr20_10307726	0.2608379	-0.01539191	0.04112867	0.004235309	-0.05427464	0.2417	0.08137	0.1294	0.1079	0.07734	0.2950149	0.8504594	0.7526333	0.968872	0.4841366
chr20_10308378	-0.1111746	-0.03561719	-0.09729733	0.05629536	0.0119558	0.1608	0.05486	0.08646	0.06735	0.06189	0.494994	0.5168166	0.2622321	0.4043008	0.8471095
chr20_10308412	-0.366653	-0.004130403	0.2988666	0.04105221	0.08337629	0.1865	0.06491	0.1077	0.07992	0.06718	0.05342435	0.9493695	0.005800496	0.6086348	0.2156107
chr20_10308426	-0.2128007	0.05739933	0.0894731	0.06758723	0.08879655	0.1939	0.0685	0.1309	0.08748	0.07478	0.2816376	0.4031672	0.4979992	0.4415134	0.2363686
chr20_10308486	0.3320917	0.04796561	0.1060454	-0.03799305	0.1364234	0.1811	0.05876	0.09442	0.07832	0.07282	0.07132134	0.4151372	0.2635214	0.6286626	0.06169803
chr20_10308888	-0.329972	0.04801635	-0.0385146	0.01269926	0.06923007	0.2509	0.1037	0.1541	0.1401	0.0954	0.2029876	0.6451323	0.8049491	0.9284857	0.4700656
chr20_10308909	0.2371711	-0.01201091	-0.1105686	-0.1580038	-0.04814097	0.2453	0.1044	0.13	0.1181	0.09891	0.3485935	0.9089062	0.399055	0.1840069	0.6281529
chr20_10308938	-0.4112227	0.07137736	0.1634168	-0.1437851	0.0269468	0.2442	0.08757	0.1241	0.1175	0.081	0.1024739	0.4168158	0.1913365	0.2242797	0.7402039
chr20_10309071	-0.191578	0.009027277	0.01579139	-0.1284108	-0.08949883	0.1853	0.06762	0.1157	0.08422	0.06506	0.309641	0.8940395	0.892162	0.1286895	0.1698392
chr20_10309082	-0.1066307	0.03487973	-0.01884449	-0.092558	0.007824056	0.1274	0.04781	0.07081	0.05381	0.04669	0.4064509	0.4661763	0.7906555	0.08587011	0.8670618
chr20_10309105	-0.0485716	-0.06486541	-0.0009909542	-0.04459606	-0.05330623	0.1844	0.05895	0.09291	0.08009	0.06657	0.7957229	0.2720156	0.9915269	0.5788703	0.424303
chr20_10309122	-0.2122634	-0.03364781	0.08780315	0.004597671	0.1158415	0.1141	0.04145	0.06342	0.05453	0.04566	0.06457651	0.4173249	0.1670688	0.9329061	0.01126402
chr20_10309376	-0.3262033	-0.1885376	0.04394749	-0.09056226	0.0728893	0.2208	0.08423	0.1166	0.1052	0.08359	0.1496109	0.02572009	0.7081534	0.3919529	0.3848832
chr20_10309388	-0.1677087	0.001338576	0.04370658	-0.1085378	-0.08270187	0.1507	0.05169	0.07662	0.07039	0.05408	0.2712644	0.9793677	0.5695216	0.1240183	0.1267578
chr20_10309416	-0.06487401	0.01630084	0.1254647	0.07179966	-0.04732009	0.2079	0.07042	0.1004	0.0929	0.07123	0.7601939	0.8173882	0.2137447	0.4415799	0.5075607
chr20_10309441	-0.728052	-0.001483881	0.1620815	-0.07431532	-0.06892842	0.2443	0.0816	0.131	0.1186	0.1028	0.003854186	0.9855398	0.2199726	0.5338221	0.5047992
chr20_10314366	0.3211129	-0.007332677	0.1145386	0.08543946	-0.1152585	0.1918	0.06777	0.1159	0.0924	0.06961	0.1003574	0.9140348	0.3263002	0.3571999	0.0985838
chr20_10314370	0.31606	0.008102622	-0.04285764	0.1696317	-0.07634597	0.2289	0.08433	0.1303	0.1121	0.0806	0.1789102	0.923727	0.7443404	0.1326639	0.3450988
chr20_10314429	0.1413529	-0.04058678	0.08120453	0.1318967	-0.15124	0.1946	0.06963	0.1182	0.07772	0.06995	0.4761612	0.5609188	0.4951166	0.09065699	0.0310197
chr20_10314452	0.1004644	0.01377583	0.003760978	0.06723644	-0.1225533	0.1607	0.051	0.08928	0.06751	0.05369	0.5372067	0.7873427	0.9665326	0.3203808	0.02264825
chr20_10314480	-0.07562077	-0.01249339	-0.03448529	-0.1023807	-0.08443577	0.1833	0.06537	0.1057	0.08154	0.07347	0.6850644	0.8487534	0.7456136	0.2107858	0.2517334
chr20_10315413	0.1624242	-0.04513494	-0.04771054	-0.006452431	-0.1704836	0.1473	0.05859	0.08693	0.06638	0.05326	0.2754279	0.4418762	0.584543	0.9227343	0.001391417
chr20_10315431	0.2119112	-0.05051302	0.05673116	0.04171879	-0.1164283	0.1231	0.04516	0.07524	0.05972	0.04428	0.08756902	0.2638262	0.452132	0.4855986	0.008619552
chr20_10315451	0.3741436	-0.08382014	0.1029187	0.08279731	-0.1035818	0.1239	0.04371	0.07099	0.05682	0.0419	0.002731393	0.05538935	0.1481477	0.1457158	0.01351321
chr20_10315467	0.285545	-0.05623322	0.08706199	0.005102452	-0.1113146	0.176	0.0644	0.1094	0.08097	0.06103	0.1102458	0.38355	0.4289225	0.9499181	0.06867792
chr20_10325091	0.1947697	-0.005372568	-0.02675713	-0.03284266	-0.002530599	0.08386	0.02916	0.04197	0.03604	0.03205	0.02064705	0.8538831	0.5241456	0.3624579	0.9370984
chr20_10325189	-0.2328773	-0.03727872	0.09651116	0.03433727	-0.02440658	0.1052	0.03223	0.04894	0.04084	0.033	0.02770922	0.2476624	0.04887653	0.4008669	0.4597913
chr20_1032536	0.08983217	0.01657779	0.1234921	-0.03969523	-0.2332094	0.1537	0.05369	0.08009	0.06644	0.05112	0.5635886	0.7578364	0.1243022	0.551082	5.212821e-06
chr20_1032571	-0.2051843	0.01894697	0.1449938	-0.08517061	-0.001365592	0.1527	0.04979	0.08279	0.06039	0.05129	0.1841944	0.7038967	0.08092706	0.1591995	0.9787868
chr20_1032640	0.1971296	-0.01861391	-0.219585	-0.2476573	0.03225164	0.2752	0.0994	0.1566	0.1248	0.0983	0.4910404	0.8521818	0.1660822	0.04896242	0.7440423
chr20_10332902	-0.2126997	0.04145839	0.133689	-0.2166599	-0.01783881	0.2034	0.08046	0.1124	0.1108	0.0781	0.3059008	0.6075341	0.2372586	0.05197101	0.81987
chr20_10332932	-0.1552306	-0.04509832	-0.02848536	-0.02254429	-0.07383693	0.1818	0.05925	0.09281	0.07425	0.05783	0.401119	0.4473647	0.7599118	0.7620509	0.202431
chr20_10332969	-0.02161427	-0.03180174	-0.06329435	0.02118589	-0.07821917	0.163	0.05371	0.08188	0.07396	0.05644	0.8959102	0.5543554	0.441052	0.7751339	0.1664587
chr20_10333004	-0.4159155	0.05820207	-0.0685406	0.06047201	-0.04213689	0.2087	0.08616	0.119	0.118	0.08394	0.05129508	0.5009477	0.5674041	0.6108263	0.6169225
chr20_10333126	0.5886989	0.03384055	0.09495738	0.01662265	0.01296951	0.2777	0.08073	0.1297	0.1257	0.09993	0.04169728	0.6760834	0.4678714	0.8956236	0.8972498
chr20_10334181	0.7650838	0.04175984	-0.02906992	-0.0553217	-0.1204764	0.4082	0.134	0.1954	0.1759	0.1248	0.08707701	0.7574508	0.8839975	0.7568631	0.3381592
chr20_10334211	0.2169631	0.3105485	-0.2422762	-0.02763344	0.05957515	0.3622	0.1441	0.2109	0.1673	0.1362	0.5766109	0.03295774	0.2614655	0.8706404	0.6647727
chr20_10334242	0.4025903	0.2051204	-0.1721626	-0.05310596	0.06480448	0.3124	0.1253	0.161	0.143	0.1079	0.2208758	0.1043475	0.2912502	0.7132061	0.5504465
chr20_10334271	0.4215656	-0.0214077	-0.2822523	0.06287294	0.1204015	0.2012	0.07093	0.1153	0.09546	0.06454	0.04012995	0.7633731	0.01503	0.5120664	0.0626533
chr20_10334275	0.5353475	0.184524	-0.2730517	-0.04153829	0.1532011	0.313	0.1215	0.1674	0.1558	0.1303	0.1042832	0.1316916	0.1078097	0.7922753	0.2437226
chr20_10334319	0.3385529	0.2191181	-0.06737784	0.01957418	0.1596417	0.2581	0.1285	0.1481	0.1364	0.1185	0.2050591	0.09082486	0.65276	0.8869501	0.1809958
chr20_10334330	0.8501944	0.1850224	-0.1409853	0.02544375	0.07987565	0.2605	0.09364	0.1245	0.1244	0.1035	0.001627019	0.04915919	0.2611821	0.8391796	0.4427244
chr20_10348211	0.8857038	0.1455387	0.01498522	0.1844509	-0.2371169	0.3282	0.1124	0.1993	0.1307	0.09885	0.01079744	0.1982257	0.9412643	0.1617686	0.01698617
chr20_10350720	0.1955017	-0.1278203	-0.01046429	0.01189223	-0.1011609	0.2843	0.09362	0.1619	0.1367	0.09225	0.5097135	0.1740473	0.9491442	0.9313246	0.2748687
chr20_10350815	0.09850641	-0.0531244	-0.01398139	0.1664179	-0.02264147	0.2115	0.07187	0.117	0.0986	0.0762	0.6489545	0.460963	0.9055302	0.09303829	0.7670253
chr20_10354996	-0.02739364	-0.02382824	0.1792918	0.01374075	-0.08143196	0.1856	0.06421	0.127	0.08563	0.06667	0.8846867	0.7111345	0.161419	0.8729778	0.2229578
chr20_1037386	-0.3843869	-0.05531583	0.05609282	-0.06085532	0.003237957	0.2139	0.07313	0.1143	0.09379	0.07447	0.07918256	0.4506218	0.6258795	0.5182881	0.9654151
chr20_1037470	-0.4700033	-0.007176571	-0.06401178	0.09323693	0.006960123	0.1502	0.05087	0.08213	0.06442	0.05377	0.001976876	0.8879537	0.4372988	0.1486482	0.8971557
chr20_1037559	-0.1860239	0.01897124	0.08486946	0.1179375	0.1108882	0.1887	0.07305	0.1133	0.08427	0.06635	0.3329906	0.7956289	0.4567282	0.1631541	0.09539949
chr20_1037615	-0.08252875	-0.03559864	0.1137227	0.05812251	0.007876951	0.1235	0.04391	0.06097	0.05448	0.045	0.5072452	0.4179768	0.06263769	0.2867514	0.8611849
chr20_1037651	-0.4618336	0.01053413	0.1532167	-0.01897922	-0.1844203	0.2801	0.09453	0.1515	0.1191	0.09935	0.1134634	0.9116656	0.3174762	0.8742826	0.06473482
chr20_10380045	0.1082707	0.004664157	-0.2833655	-0.05937844	-0.2848129	0.2121	0.06735	0.1023	0.09344	0.07755	0.6178809	0.9449138	0.005861791	0.5269354	0.0002506695
chr20_10380356	-0.9233761	-0.1243336	0.2841787	0.237907	-0.01322228	0.613	0.2257	0.255	0.265	0.1512	0.2339991	0.5914986	0.2812192	0.3866734	0.9311138
chr20_10380378	-0.04568914	-0.03472257	0.08898595	0.06845034	0.05630081	0.2097	0.07638	0.1009	0.09672	0.0743	0.8313003	0.6503508	0.3802578	0.4811847	0.4498559
chr20_10380386	0.2648662	-0.08450732	0.00150279	0.06300155	-0.01163788	0.2152	0.0677	0.1057	0.08466	0.07052	0.2293815	0.2129855	0.98872	0.4583905	0.8692442
chr20_10380394	-0.3590028	0.01861974	-0.03894376	0.01636885	0.2243714	0.1982	0.07677	0.1126	0.09851	0.07818	0.0758348	0.808917	0.7311022	0.8686637	0.004221084
chr20_10380452	0.05781958	-0.05469206	0.06118972	-0.02249766	0.0002137472	0.1946	0.07053	0.099	0.09133	0.07326	0.7707148	0.4392189	0.5385272	0.8062209	0.9976783
chr20_10383736	-1.572596	0.01134111	-0.01337638	-0.07027217	0.09477693	0.4647	0.1488	0.2298	0.2138	0.1411	0.002730787	0.9399214	0.9548232	0.7481484	0.5060631
chr20_10383753	-0.1885254	0.1415218	-0.089432	-0.05729899	0.05046916	0.316	0.1103	0.1544	0.1327	0.09945	0.571374	0.2022266	0.5671343	0.6686695	0.6135821
chr20_10386032	0.9624941	0.2255976	-0.2149398	-0.04700687	-0.1484373	0.5076	0.1684	0.2425	0.173	0.1966	0.1023169	0.186661	0.3898478	0.7889926	0.4591259
chr20_10389347	-0.09767184	0.01963924	0.009214757	-0.1098188	-0.06131406	0.2343	0.07792	0.1056	0.1176	0.09506	0.6852843	0.8015997	0.9308519	0.3537432	0.5208194
chr20_10389433	0.318319	-0.007501955	0.08631291	0.1184383	-0.1915521	0.2412	0.08322	0.12	0.1102	0.08085	0.2002759	0.9284196	0.4751798	0.2854249	0.01820253
chr20_10391335	-0.04482416	-0.1303124	0.04111106	0.2461211	-0.125863	0.2788	0.08814	0.1666	0.1294	0.08747	0.877294	0.1408276	0.8077603	0.05929134	0.1517401
chr20_10391351	0.2763108	-0.03173486	0.04780341	0.06541115	-0.1671595	0.157	0.05171	0.08097	0.06897	0.05243	0.08219045	0.5399509	0.5562332	0.3440763	0.001453271
chr20_10391442	0.3168041	0.01831547	0.1437441	0.05669722	-0.1750751	0.2581	0.0794	0.1277	0.1009	0.08534	0.235678	0.8181344	0.2642411	0.5761294	0.04095192
chr20_10392684	-0.03892254	-0.06646247	0.08330081	0.02189014	-0.1331074	0.2152	0.07385	0.1107	0.0932	0.0729	0.8597997	0.3694477	0.4545406	0.8151011	0.06860201
chr20_10392725	0.361085	0.03933671	-0.1613696	0.02905831	-0.184156	0.2512	0.08685	0.1508	0.1079	0.08581	0.1641196	0.6518342	0.2901223	0.7889029	0.03250259
chr20_10393383	0.2882343	-0.04009664	-0.05074626	0.2286322	-0.129735	0.2299	0.08745	0.1429	0.1113	0.08932	0.2224059	0.6478488	0.7252337	0.04120762	0.1479896
chr20_10393397	-0.3664586	-0.0611589	-0.1024138	0.07868409	-0.05329565	0.2459	0.08849	0.1367	0.106	0.08283	0.1485938	0.4911834	0.4579943	0.4604411	0.5213777
chr20_10393404	0.3088126	0.04781685	0.1741765	0.1454157	-0.2127516	0.2706	0.09667	0.1656	0.1416	0.09329	0.2719261	0.6224907	0.2996108	0.3093441	0.02317153
chr20_10393408	-0.3510555	0.0610903	0.01224647	-0.0530086	-0.1228172	0.3178	0.1063	0.1682	0.1302	0.08157	0.2949263	0.5677008	0.9427836	0.686458	0.1334465
chr20_10393413	0.1087775	0.1036487	0.2629197	0.06939203	-0.05466001	0.2884	0.09567	0.1409	0.1095	0.08447	0.7179876	0.2808426	0.06469114	0.5287558	0.5190691
chr20_10394463	0.02335865	0.05740355	0.1987719	0.04275765	-0.136892	0.2078	0.06646	0.1202	0.09017	0.06576	0.9124446	0.3887859	0.100655	0.6367429	0.03778452
chr20_10394468	-0.05414553	0.09787447	0.1518025	-0.03161593	-0.06273063	0.2041	0.05099	0.09612	0.06557	0.05366	0.7950914	0.05523962	0.115953	0.630422	0.2430672
chr20_10394472	-0.1242617	0.0733456	0.02458253	0.02189813	0.02114089	0.1224	0.04606	0.07877	0.05578	0.04398	0.313658	0.1116765	0.7557169	0.695081	0.6310651
chr20_10394479	0.1562442	0.008438841	-0.02268181	-0.009254894	-0.00656838	0.1463	0.04598	0.07907	0.0549	0.04839	0.2907489	0.8545322	0.7749094	0.8663291	0.8921538
chr20_10394493	-0.08556649	0.02512165	0.1171759	0.06440587	0.005022613	0.1469	0.04954	0.08646	0.05922	0.05206	0.5645056	0.6125227	0.1769561	0.2776291	0.9232453
chr20_10394507	-0.09944028	0.0297395	-0.1415525	0.04121977	-0.05614324	0.1592	0.05486	0.08623	0.06604	0.04491	0.5374599	0.5883134	0.1019537	0.5334152	0.2117139
chr20_10394513	-0.1719507	0.01606478	0.01374957	0.05130504	0.07459886	0.1437	0.04653	0.0851	0.05317	0.04467	0.2363434	0.7301827	0.8721064	0.3352667	0.09524984
chr20_10394524	0.1006262	0.05349323	-0.07851257	-0.05770929	0.002724584	0.1661	0.05352	0.1084	0.06831	0.05613	0.5502393	0.3182468	0.4715141	0.3993172	0.9613464
chr20_10400667	0.4914248	-0.0740417	0.1300936	-0.1069562	-0.1691216	0.1952	0.06892	0.1035	0.08947	0.06532	0.01354473	0.2838282	0.2112292	0.233792	0.00977766
chr20_10400726	0.09572907	-0.1620543	-0.1043793	-0.00742889	0.005483771	0.1876	0.07674	0.09686	0.09346	0.06444	0.6162142	0.03524736	0.2834671	0.9369217	0.9323234
chr20_10405180	0.3716179	0.006626645	0.07435107	0.0985277	-0.05033965	0.1828	0.06341	0.1131	0.08415	0.06138	0.04564447	0.9169357	0.513644	0.2433295	0.4130233
chr20_10405246	0.3454954	0.0818099	-0.1067206	0.1265442	-0.1736765	0.2546	0.09049	0.171	0.1271	0.09825	0.1894209	0.3679247	0.5386175	0.3233717	0.07855249
chr20_10407188	0.0278975	-0.1649782	0.0864605	0.1460711	-0.05060041	0.2968	0.0914	0.1431	0.145	0.1071	0.9284788	0.07226293	0.5498545	0.3188903	0.6385394
chr20_10407196	-0.2450078	-0.06495482	-0.09293255	-0.0506702	-0.005535495	0.2879	0.09074	0.1536	0.1318	0.1054	0.4150807	0.4759192	0.5499401	0.7031336	0.9583483
chr20_10407306	-0.1482093	0.06280614	-0.05777794	0.007537081	-0.1836014	0.1582	0.04986	0.08299	0.06625	0.05226	0.35494	0.2083617	0.4878064	0.9096204	0.00045076
chr20_1041064	-0.4096707	0.04186907	0.445771	0.02400465	-0.0872369	0.1918	0.0672	0.1056	0.08282	0.07237	0.03605818	0.5341764	2.696239e-05	0.7726996	0.2292596
chr20_1041144	-0.1330083	-0.003065961	0.3883855	-0.06139722	-0.1189234	0.1921	0.06748	0.1013	0.08144	0.06634	0.4968239	0.963843	0.0001365749	0.4524175	0.07366546
chr20_10412563	0.156182	-0.01318527	0.08921506	-0.1068089	-0.03496249	0.1839	0.05172	0.08437	0.08147	0.06384	0.4038348	0.7990364	0.2920404	0.191327	0.5846942
chr20_10412614	0.07259872	-0.006889445	0.1411549	-0.01503674	-0.08536394	0.1363	0.05032	0.07313	0.06662	0.05235	0.5977295	0.8912369	0.05422646	0.8218178	0.1034395
chr20_10412638	0.0008600343	0.1236073	0.3274025	-0.07800424	-0.06582926	0.3183	0.1067	0.1602	0.1443	0.1081	0.9979563	0.2493857	0.04366261	0.5927105	0.5449147
chr20_10419410	0.1486159	0.02373833	-0.3497717	-0.01081782	-0.3208127	0.3049	0.1002	0.1722	0.1419	0.0885	0.6424929	0.8136521	0.04540826	0.9398454	0.0003052796
chr20_10425339	-0.01633272	0.01263315	0.03493182	-0.0862675	-0.1493878	0.1905	0.06486	0.09448	0.09794	0.07262	0.9329245	0.8458897	0.7128186	0.380712	0.04020025
chr20_10425369	0.1848544	-0.06190127	-0.118962	0.2209649	-0.2524252	0.1883	0.07425	0.107	0.09667	0.06967	0.3349756	0.4057557	0.2689813	0.02290233	0.0003011002
chr20_10425397	-0.002922036	0.0524563	0.02578177	0.1344615	-0.1779953	0.1841	0.0699	0.09063	0.08885	0.0625	0.9875529	0.454091	0.7769453	0.1317162	0.004478133
chr20_10425423	0.2337317	0.02897903	-0.04100062	-0.07212508	-0.09084043	0.09988	0.0367	0.05424	0.04637	0.03641	0.01988963	0.4300609	0.4503699	0.1202435	0.01265703
chr20_10425447	-0.02598641	-0.01236925	0.1383139	0.0668675	-0.07542781	0.1354	0.04863	0.07671	0.06442	0.04574	0.849187	0.7994543	0.07221468	0.3002783	0.09949029
chr20_10425499	0.05896789	-0.04177997	-0.08581306	-0.02597666	-0.1517528	0.2135	0.07256	0.1218	0.09341	0.07043	0.7872926	0.5657776	0.4843676	0.7818746	0.03160983
chr20_10428287	-0.2162002	-0.02742706	0.03372633	-0.01918637	-0.1612842	0.1595	0.05634	0.09214	0.07446	0.06513	0.1808528	0.6269388	0.7155023	0.797211	0.01347041
chr20_1043212	NA	NA	NA	NA	NA	NA	NA	NA	NA	NA	NA	NA	NA	NA	NA
chr20_1043440	0.8172576	0.2229153	-0.2347049	0.1263156	-0.0404782	0.3506	0.1201	0.1639	0.1439	0.09793	0.02903106	0.06538066	0.1577628	0.3850301	0.680815
chr20_1043741	0.04847803	0.01789741	0.02056347	-0.07176374	-0.08524568	0.1686	0.06137	0.08639	0.07593	0.05789	0.7768575	0.770989	0.8125476	0.3459869	0.1415411
chr20_1043836	0.5083425	0.06168373	0.1085654	-0.005646081	-0.1210959	0.1782	0.05152	0.08928	0.0853	0.05718	0.005000633	0.2318186	0.2258364	0.9474179	0.03448647
chr20_1043899	-0.036025	-0.1195446	0.1566468	0.0845334	-0.07724166	0.2524	0.07892	0.1224	0.1062	0.08218	0.8901546	0.1310353	0.2040235	0.428663	0.348898
chr20_10444158	0.0741997	-0.1885304	-0.2372763	-0.009909968	-0.2558786	0.1939	0.07025	0.1101	0.09039	0.0734	0.7073575	0.007426766	0.03219381	0.9130543	0.0005076624
chr20_10444223	0.5581327	0.005518974	-0.1308583	0.02596739	-0.06306394	0.2796	0.1126	0.1649	0.1384	0.1064	0.05529283	0.9611566	0.4338045	0.8525859	0.5556321
chr20_10455585	0.1430221	0.05935125	-0.04393908	0.1199329	-0.1349039	0.1656	0.05966	0.09165	0.07817	0.05472	0.3943608	0.3206842	0.6330739	0.1261252	0.01382972
chr20_10455627	0.143387	0.06784299	-0.04404258	-0.03732544	-0.09067143	0.2127	0.08261	0.1254	0.1055	0.07362	0.510087	0.4131076	0.7275065	0.7249723	0.2193449
chr20_10455717	0.1386069	0.02655188	0.3519736	0.09009619	-0.1130069	0.3377	0.1118	0.2196	0.1547	0.1229	0.6992509	0.8134284	0.1178951	0.5650331	0.3614886
chr20_10457596	0.4221629	0.1336315	0.1858936	-0.009986168	-0.02411398	0.2592	0.08349	0.1269	0.1172	0.08494	0.115707	0.1107166	0.1462128	0.9325643	0.7772778
chr20_10457612	-0.1309883	0.04303917	-0.09623502	-0.01811289	0.1208126	0.2454	0.0776	0.1418	0.1158	0.09155	0.6048402	0.5802935	0.5017049	0.8765352	0.1888149
chr20_10457640	0.1917925	-0.1013755	0.03873615	0.05199747	-0.1876563	0.1854	0.06086	0.1097	0.08743	0.05914	0.30937	0.09638682	0.7256043	0.5535458	0.001537385
chr20_10471690	0.1809773	0.03066295	-0.1514114	0.02319948	-0.2519607	0.2551	0.08527	0.1262	0.1037	0.07614	0.4927354	0.7201273	0.2339751	0.823916	0.0009683296
chr20_10471760	0.1095657	-0.09824778	-0.0587536	-0.002539541	-0.2190309	0.1804	0.06521	0.1125	0.07567	0.06159	0.5502509	0.1327282	0.6038034	0.9733042	0.0003859319
chr20_10471772	0.08398879	-0.07672478	-0.0726841	-0.08988438	-0.1829283	0.1711	0.068	0.1032	0.082	0.0631	0.6286436	0.2602951	0.4835884	0.2746312	0.003812828
chr20_10471781	0.1814931	-0.0713082	-0.03618499	0.08631864	-0.204427	0.1538	0.05657	0.0933	0.0671	0.05538	0.2436068	0.2082068	0.6993907	0.1993104	0.0002280882
chr20_10471825	0.2861129	-0.0227797	-0.1896617	0.225057	-0.2964116	0.3228	0.1166	0.1817	0.1499	0.1192	0.4015262	0.8461495	0.3046832	0.1376983	0.0135512
chr20_1047649	0.1570418	-0.09101035	0.004319143	0.2236777	-0.1441495	0.1624	0.05139	0.08891	0.07256	0.05584	0.3399981	0.07695499	0.9614083	0.00210833	0.009953355
chr20_1050785	-0.1613037	-0.0001199674	-0.08939759	-0.1311359	0.04754324	0.2588	0.0898	0.1476	0.1215	0.09323	0.5471468	0.9989384	0.5491456	0.2840294	0.6116389
chr20_10516568	0.03143619	-0.03335371	0.02195698	-0.07326364	-0.0357661	0.1999	0.07006	0.1163	0.08693	0.07591	0.8775423	0.6348556	0.8512569	0.4011336	0.6384943
chr20_10516604	0.06171685	-0.1296157	-0.1527008	0.04992245	-0.1898781	0.2548	0.09278	0.1425	0.1023	0.08823	0.8148125	0.1642264	0.2888496	0.6273641	0.03205788
chr20_10516616	-0.06811858	0.01765882	0.0338811	0.07054969	-0.2569389	0.2308	0.08203	0.1343	0.1017	0.07739	0.7739801	0.8301203	0.8025922	0.4901268	0.0009326421
chr20_10516627	-0.1809764	-0.08327359	-0.02633538	0.1152235	-0.2250208	0.2406	0.09257	0.1541	0.1258	0.08221	0.465334	0.3704068	0.8659094	0.3635352	0.006374257
chr20_10516657	-0.02687549	-0.04769512	0.0223994	0.05664183	-0.05333836	0.1643	0.05516	0.1012	0.06799	0.05274	0.8718155	0.3879439	0.8257141	0.4058816	0.312525
chr20_10522684	-0.03796765	-0.1216126	-0.04071204	0.1298943	-0.1551014	0.1877	0.05825	0.1042	0.08749	0.06227	0.8425106	0.03713965	0.6975842	0.139145	0.01292043
chr20_10522718	0.07805362	0.06142697	0.1539837	-0.07018435	-0.1258776	0.1868	0.06835	0.1135	0.09507	0.07337	0.6814458	0.3699269	0.177685	0.4624035	0.08707537
chr20_10522724	0.1489793	0.2314714	0.1871182	0.1346732	-0.2262855	0.3366	0.1133	0.1571	0.1559	0.1005	0.676844	0.04237279	0.2394803	0.3935034	0.02507809
chr20_10522745	-0.3906444	0.100259	0.1960761	0.08681519	-0.01207365	0.2665	0.1018	0.1406	0.1364	0.1012	0.1577084	0.3272115	0.1673669	0.5283502	0.9055191
chr20_10522756	-0.05345476	0.04150404	-0.03499333	-0.03213847	-0.06115083	0.08484	0.02864	0.04254	0.0346	0.02883	0.530139	0.147458	0.4111603	0.3532512	0.03398906
chr20_10522811	0.3525992	0.06945759	0.1014399	0.06522336	-0.1002109	0.2833	0.09581	0.139	0.1209	0.08714	0.232625	0.4705304	0.4698647	0.5922872	0.2519504
chr20_10522817	1.099602	-0.01565302	-0.11621	0.4224245	-0.06078748	0.3746	0.1246	0.1662	0.1715	0.1016	0.006495382	0.9008029	0.490513	0.01524008	0.5517058
chr20_10522822	-0.006931529	-0.0079884	0.17007	0.04442776	-0.1454029	0.1367	0.04928	0.07552	0.06145	0.04564	0.959939	0.8713804	0.02473255	0.4705256	0.001459868
chr20_10522835	0.08493999	-0.03761153	0.09773574	0.1151853	-0.07505068	0.132	0.04361	0.07122	0.05784	0.04627	0.5235686	0.3888903	0.1710547	0.04679909	0.1051724
chr20_10522838	0.0526634	-0.1121366	0.1879571	0.05325563	-0.1216695	0.1421	0.04593	0.07136	0.06509	0.04706	0.713733	0.01473245	0.008608732	0.4142431	0.009807406
chr20_10522851	0.01397794	0.1024959	0.1112688	-0.04322506	-0.08931972	0.1277	0.04372	0.0715	0.05793	0.04359	0.9135491	0.01917405	0.1206085	0.4563279	0.04064437
chr20_10522855	0.08270896	-0.03596664	0.07526835	0.121873	-0.005056279	0.1099	0.03601	0.05386	0.04733	0.03524	0.454445	0.3182076	0.1628793	0.01010903	0.8859805
chr20_10532080	0.1048559	-0.03014154	0.03710891	0.03608107	-0.2334135	0.1789	0.05804	0.08975	0.08174	0.06256	0.5641697	0.6041457	0.6804852	0.6599838	0.0001963038
chr20_10532183	0.01150518	0.1000328	-0.1188933	0.09404988	-0.1180255	0.3381	0.1436	0.1613	0.178	0.1099	0.9744521	0.4905796	0.4669549	0.6031108	0.2857776
chr20_1054106	-0.1148424	-0.0596659	0.1143112	0.01586756	0.1579355	0.1706	0.0573	0.08928	0.07841	0.05823	0.5071389	0.2985356	0.2022194	0.8401173	0.006775768
chr20_1054118	-0.0727804	0.02522026	0.06609072	-0.002749677	0.1013626	0.201	0.06305	0.1037	0.08018	0.05981	0.7228131	0.6897398	0.5261526	0.9727309	0.0907014
chr20_10548809	0.260987	-0.03153364	-0.1418169	-0.1383745	-0.1946708	0.3429	0.1059	0.1683	0.1416	0.1056	0.4746265	0.7671585	0.406186	0.3333569	0.06677782
chr20_10548823	0.3600737	-0.05367631	-0.1435392	0.06877425	-0.119321	0.2737	0.08261	0.1249	0.1121	0.08295	0.2057484	0.5172859	0.2541889	0.5420996	0.1517117
chr20_10548834	0.6246021	0.01752158	-0.1618314	-0.05361	-0.1306193	0.3456	0.1018	0.1617	0.131	0.1005	0.0898981	0.864048	0.3233281	0.6849557	0.1959716
chr20_10553936	-0.05459458	-0.06718334	-0.08206407	-0.1253727	-0.2763651	0.2882	0.09157	0.1462	0.112	0.08215	0.8560572	0.4650233	0.5787015	0.2659852	0.0008000397
chr20_1055809	-0.418797	-0.02285827	-0.2051906	-0.1324649	-0.02024136	0.4964	0.1697	0.1961	0.1936	0.1179	0.4639346	0.8943955	0.3048722	0.5020457	0.8646287
chr20_10563006	0.1170807	0.02916899	-0.1996512	-0.004598095	-0.2757816	0.4216	0.1268	0.221	0.1519	0.1171	0.8011814	0.8195044	0.3782846	0.9761314	0.01934101
chr20_10565205	0.06227875	-0.05891106	0.03171694	0.150395	-0.1268919	0.3321	0.09759	0.1691	0.1288	0.1009	0.8595974	0.5479883	0.8533372	0.2468898	0.210868
chr20_10565283	0.02275012	0.03983561	-0.05117724	0.06851617	-0.1711898	0.1651	0.04899	0.08471	0.06793	0.05349	0.8918964	0.4166992	0.5471909	0.3142717	0.001394312
chr20_10565294	0.1662767	-0.04521308	-0.08326825	0.03342841	-0.2749413	0.2063	0.06865	0.1122	0.08266	0.06443	0.4303127	0.5111494	0.4608456	0.6869302	2.058758e-05
chr20_105693	-0.1821113	0.1280286	-0.02702115	-0.261446	-0.1702424	0.4699	0.1588	0.2269	0.2074	0.1422	0.732275	0.4260351	0.9076666	0.2175092	0.2360023
chr20_10591915	0.4256407	0.07956385	-0.004439906	-0.004091293	-0.309318	0.2934	0.1048	0.1756	0.1173	0.1004	0.1654809	0.4502391	0.9801416	0.9723683	0.002174596
chr20_10592002	0.02101348	0.02578268	0.04326374	0.06589777	0.001247995	0.1652	0.05663	0.08783	0.06834	0.05658	0.9001653	0.6494312	0.6236518	0.336045	0.9824305
chr20_10595178	-0.3972795	-0.09697271	-0.1081011	-0.07119816	-0.05569966	0.222	0.07685	0.1217	0.1085	0.07809	0.08100363	0.2083511	0.3779628	0.5141881	0.4770241
chr20_10601524	0.5630041	-0.05697116	0.2268285	0.0139015	-0.06427129	0.3207	0.101	0.1547	0.1423	0.1052	0.09634826	0.5746704	0.1474504	0.9229668	0.5434835
chr20_10601579	0.1971838	-0.1389317	0.06933845	0.02286907	-0.264592	0.2856	0.105	0.1504	0.1321	0.09508	0.5081875	0.188226	0.6485462	0.8637502	0.005601708
chr20_10611876	-0.1726117	0.007925726	0.00414809	-0.0008066366	-0.01700876	0.2735	0.09513	0.1522	0.1281	0.09352	0.5438123	0.9339018	0.9785102	0.9950172	0.856308
chr20_10611936	0.1442074	0.04700387	-0.04868893	0.01002035	-0.1597452	0.1667	0.06082	0.08822	0.07631	0.05842	0.3936777	0.4404669	0.5824897	0.8958321	0.006338116
chr20_10611942	0.3847373	0.02025965	-0.180177	-0.02699576	-0.2329982	0.297	0.08877	0.1409	0.1164	0.08282	0.2161021	0.8201708	0.2055127	0.817823	0.005052883
chr20_10617747	-0.08575355	0.005089604	0.1527022	0.03805076	-0.103325	0.3424	0.1161	0.1966	0.1564	0.0996	0.8139682	0.9652698	0.4463247	0.8100998	0.3019591
chr20_10621086	0.5266525	-0.03269057	0.06123628	0.04317512	-0.1846551	0.2688	0.08755	0.1338	0.106	0.09177	0.05913834	0.7099231	0.6501491	0.6854645	0.04510645
chr20_10621100	0.05647144	0.003255643	0.201483	0.08134496	0.05125734	0.388	0.1171	0.1978	0.1676	0.1183	0.8932896	0.9779724	0.3180397	0.632304	0.667021
chr20_10622523	0.1403961	-0.0416525	0.1896952	0.05866599	0.04457848	0.2587	0.08522	0.1318	0.1097	0.08584	0.6001229	0.626268	0.1536634	0.5950321	0.6048744
chr20_10622537	-0.03228211	0.005640402	0.08811742	-0.004014387	-0.05468142	0.285	0.09453	0.1392	0.1206	0.09186	0.9135412	0.952633	0.5307481	0.9736396	0.553347
chr20_10622544	-0.1488433	-0.04874289	0.03169333	-0.009308099	-0.03995565	0.2492	0.08863	0.1285	0.1112	0.07841	0.5629662	0.5838327	0.8067693	0.933703	0.6114502
chr20_10622548	-0.04076978	-0.06458076	0.09241454	0.0659074	0.157328	0.3388	0.1141	0.1785	0.1581	0.1107	0.909857	0.5739082	0.6104623	0.6806116	0.1578101
chr20_10622553	-0.1873382	0.03841987	0.0892178	0.1198568	-0.1018973	0.3303	0.1152	0.1653	0.1597	0.1171	0.5924121	0.7404289	0.5945129	0.4587662	0.3874856
chr20_10623839	-0.06968439	0.02980671	0.15997	-0.03280344	0.03704067	0.2171	0.0652	0.09586	0.09458	0.06788	0.7540354	0.6482567	0.09669284	0.7298854	0.5861524
chr20_10623906	0.1306	0.002608244	-0.03161735	-0.04805843	-0.09891223	0.1174	0.04484	0.06591	0.05367	0.0474	0.2692707	0.9536616	0.6321792	0.3712403	0.03712285
chr20_10624699	0.2740897	-0.08862686	0.1702001	-0.03147019	-0.0343102	0.2475	0.08609	0.1236	0.09928	0.08191	0.2832807	0.3050587	0.1717931	0.7524442	0.6763352
chr20_10624773	0.01774639	-0.0526471	0.02050074	0.0557267	-0.1041481	0.1586	0.05103	0.08575	0.06787	0.05781	0.9120305	0.3028481	0.8117298	0.4126799	0.07209069
chr20_10624833	-0.2694434	-0.1010378	0.1531212	0.09862615	-0.1903659	0.2149	0.07945	0.1177	0.1005	0.07123	0.2207582	0.2049068	0.1963909	0.3288731	0.007681376
chr20_10624854	0.135085	0.03792122	0.03557708	0.1218707	-0.1468626	0.2157	0.06913	0.1158	0.09373	0.07664	0.5408547	0.5842158	0.7602429	0.1954903	0.05605216
chr20_10624872	0.01596826	-0.009871489	0.06673976	-0.1077056	-0.1000795	0.2424	0.08207	0.1135	0.1101	0.07274	0.9490411	0.9045817	0.5590752	0.3308987	0.1699987
chr20_10625180	0.07836586	-0.02506091	0.01588954	-0.1257078	-0.1093182	0.1813	0.06946	0.09701	0.08016	0.06185	0.6707777	0.7189033	0.8705025	0.118014	0.07771703
chr20_10625314	0.3560957	0.03844707	-0.06365355	0.02826408	-0.1167032	0.1903	0.05971	0.1021	0.07848	0.05878	0.06620425	0.5203877	0.5351359	0.7195704	0.04748024
chr20_1062644	-0.3696279	-0.09216949	-0.1433998	-0.07782738	0.04030568	0.3376	0.1107	0.1791	0.1359	0.09782	0.3027335	0.4079601	0.4308588	0.570464	0.6817596
chr20_1062664	-0.2321086	0.05031672	0.02086808	0.0988938	-0.0182415	0.2707	0.1089	0.1721	0.1427	0.1051	0.4091304	0.6460207	0.9049217	0.4927594	0.8629643
chr20_10633039	-0.3252302	-0.09735878	0.07330795	0.1499739	-0.109564	0.2077	0.06939	0.1155	0.08462	0.07175	0.1255921	0.1616078	0.5283982	0.07740167	0.1277364
chr20_10633070	-0.2459035	0.06544566	0.02360142	0.09637377	-0.165939	0.2519	0.09047	0.1383	0.1172	0.08983	0.3448041	0.4712604	0.8657857	0.4141372	0.06579936
chr20_10633126	-0.173406	-0.09326083	0.07259583	0.1511191	-0.1612601	0.3422	0.1277	0.188	0.1482	0.1074	0.6339708	0.4688615	0.7044929	0.3132449	0.135488
chr20_10633138	0.2074525	0.07785344	0.09834726	-0.04000763	0.01701596	0.1636	0.05817	0.0854	0.07204	0.05197	0.2109483	0.1815128	0.2512163	0.5796404	0.7436857
chr20_10635220	-0.06900629	0.160562	0.1399622	0.08910586	0.007523123	0.2863	0.0921	0.1353	0.1134	0.0916	0.8173626	0.0825755	0.3053888	0.4349805	0.9348178
chr20_10635242	0.1006661	-0.04025238	0.052575	0.05231949	0.02400468	0.2027	0.06544	0.1099	0.1006	0.06912	0.6267428	0.5393574	0.6344366	0.6048518	0.7289975
chr20_10635276	0.06598727	0.09017855	-0.05058599	0.0451077	-0.03258506	0.217	0.06479	0.09902	0.09507	0.06438	0.7665865	0.1648526	0.6112039	0.636699	0.6134982
chr20_10635296	-0.4550888	-0.07867533	0.2843615	-0.002882838	-0.1650388	0.2676	0.09196	0.1294	0.1219	0.09656	0.1012947	0.3942621	0.02932703	0.9812731	0.08890598
chr20_10635299	0.3646379	-0.001946222	0.1466819	0.01830303	-0.1769735	0.3367	0.09938	0.1748	0.1369	0.1056	0.3078505	0.9844529	0.4086783	0.8946382	0.09561089
chr20_1063816	-0.2342904	-0.0347743	0.2235766	0.05899191	-0.01803546	0.2002	0.07475	0.1247	0.1083	0.08001	0.2515514	0.6427147	0.07525264	0.5881599	0.8222186
chr20_10638194	0.1838169	-0.0240028	-0.03164798	0.01225215	-0.01433258	0.1441	0.0469	0.07707	0.05865	0.04768	0.2068383	0.6091945	0.6822329	0.8348049	0.7639807
chr20_10638217	0.4128651	0.03882156	0.04982164	-0.001351011	-0.2745329	0.1997	0.06451	0.1108	0.09429	0.06424	0.04278706	0.5481479	0.654958	0.988619	2.001493e-05
chr20_10638293	-0.01402751	0.008195461	0.04041173	0.0796562	-0.03491527	0.1528	0.04873	0.082	0.06963	0.04942	0.9277111	0.8665981	0.6233088	0.2537801	0.4804135
chr20_1064258	0.01472551	-0.08245667	-0.08076546	0.19308	-0.04303677	0.2507	0.08435	0.1305	0.09046	0.08163	0.9546553	0.3300217	0.5394798	0.03353051	0.5992648
chr20_1064990	-0.1706551	-0.02007083	0.1118537	0.1084818	0.1671205	0.2239	0.06727	0.114	0.09016	0.08889	0.4575767	0.7659426	0.3296715	0.2307947	0.06111817
chr20_1065007	-0.07795088	-0.05678828	0.253485	0.1247388	-0.1406562	0.244	0.07943	0.1238	0.1074	0.08245	0.7567017	0.4760384	0.0421754	0.2482036	0.08910292
chr20_10660929	0.233606	-0.0725183	-0.1614459	0.07038713	-0.02167369	0.2784	0.0893	0.1482	0.116	0.09206	0.4202842	0.4186126	0.2813245	0.5467154	0.814651
chr20_10660973	0.2960761	-0.03102643	-0.04511927	-0.01210347	-0.1767159	0.189	0.05857	0.09754	0.07791	0.06365	0.1239736	0.5969281	0.6452534	0.8769162	0.005592906
chr20_10660978	0.4334044	-0.01329991	0.02262443	-0.03805334	-0.163531	0.1873	0.0725	0.116	0.08629	0.06686	0.02302572	0.8548261	0.8463939	0.6604088	0.01467103
chr20_10660989	0.07550411	-0.06376518	-0.04103694	-0.06388361	-0.05678657	0.1402	0.05389	0.08362	0.06663	0.04904	0.5938767	0.2373932	0.624816	0.3387435	0.2474477
chr20_10661034	0.1494794	0.01944948	0.02150137	0.09779586	-0.1965359	0.1652	0.0553	0.09915	0.07471	0.06119	0.3721749	0.7254606	0.8291526	0.1917744	0.001346517
chr20_10661061	0.3604166	-0.1292447	-0.1022927	-0.07019784	-0.1796284	0.2242	0.07063	0.1208	0.08994	0.06791	0.117198	0.06795356	0.4005761	0.4369622	0.008315375
chr20_10663197	0.235024	-0.03276484	-0.05139392	-0.06901348	-0.1259207	0.2345	0.07093	0.1195	0.09805	0.07021	0.3299133	0.6449646	0.6693846	0.4836347	0.07360498
chr20_10663301	-0.1589231	0.02991818	0.07312218	0.09786546	-0.0665966	0.1551	0.05112	0.0694	0.06822	0.05703	0.3114188	0.5588915	0.2932157	0.1523687	0.2436766
chr20_10663311	-0.0633964	0.003250883	0.02523225	0.01804081	-0.04639002	0.1779	0.06046	0.08953	0.08515	0.06054	0.725832	0.9571975	0.7789418	0.8328082	0.4443519
chr20_10666049	-0.01432326	-0.1079631	0.08149039	0.1346438	-0.1853561	0.2086	0.07222	0.1119	0.09217	0.06796	0.9464597	0.1359573	0.4692688	0.1457794	0.006506048
chr20_10666124	0.2484897	0.05758955	0.1130826	0.03797586	-0.07556446	0.2103	0.08433	0.1065	0.1008	0.0784	0.2480199	0.4962041	0.2910734	0.7077901	0.3366197
chr20_10684423	0.3168693	-0.06750901	0.1271829	0.03152817	-0.107078	0.2466	0.09018	0.1184	0.1282	0.08524	0.2130326	0.4559376	0.2861415	0.8073081	0.2107075
chr20_10684673	-0.1022149	0.06504152	0.1031837	0.007456035	-0.1442383	0.1779	0.06341	0.1158	0.08513	0.06109	0.5718025	0.3059933	0.3761264	0.93046	0.01843969
chr20_10684744	0.01974095	0.006168392	0.1133129	0.01686992	-0.1707895	0.164	0.06025	0.08976	0.07301	0.05875	0.9054799	0.9186027	0.2086438	0.8177448	0.003707484
chr20_10684819	-0.6463399	-0.05392217	-0.006866558	0.2845631	-0.06188359	0.2335	0.07966	0.1314	0.09674	0.0884	0.007112442	0.4998328	0.958685	0.003414483	0.4856151
chr20_10687708	0.366725	-0.000925441	-0.06205318	-0.0738132	-0.1696679	0.1997	0.06608	0.1109	0.09262	0.07553	0.07195706	0.9888505	0.5781492	0.4274743	0.0250943
chr20_10687876	0.1362266	0.005023179	0.06956355	0.2133174	-0.1157201	0.2172	0.06938	0.1127	0.09963	0.0732	0.5403913	0.9424216	0.5396695	0.03313503	0.1148798
chr20_10687887	0.1119526	-0.001690458	0.01366002	0.004062934	-0.01425155	0.1624	0.05682	0.08557	0.07178	0.06014	0.4963702	0.9763039	0.8736294	0.9549781	0.8130107
chr20_10687901	-0.0327947	-0.1251464	-0.01396109	0.08420963	-0.1570661	0.1956	0.07187	0.1107	0.08578	0.07426	0.8693978	0.082425	0.9002534	0.3280374	0.03492351
chr20_10687921	0.3263991	0.01163075	-0.002217465	0.0713654	-0.03258919	0.2165	0.07227	0.1133	0.09656	0.07818	0.1410586	0.8724763	0.9844856	0.4619591	0.677723
chr20_10690852	-0.1649368	0.1125652	0.2002354	-0.09837801	0.03519918	0.3195	0.0926	0.1505	0.1535	0.1117	0.6247169	0.2261315	0.1884045	0.5265354	0.7541664
chr20_10703553	0.1971101	0.1169901	-0.231326	0.008882119	-0.1271018	0.2685	0.09653	0.1474	0.1256	0.1087	0.4794677	0.2277033	0.1206064	0.9440683	0.2450888
chr20_10703586	0.2185396	-0.009010469	0.1211626	0.03279516	-0.232555	0.2154	0.07775	0.1336	0.09803	0.08436	0.321803	0.9080175	0.3687721	0.7391866	0.006016682
chr20_10703611	-0.008722269	-0.173595	0.02691887	0.3010647	-0.2622229	0.2366	0.08637	0.1701	0.1133	0.09412	0.9714272	0.04524299	0.8760748	0.008287553	0.005542596
chr20_10705232	-0.1334171	-0.007724432	0.1174178	-0.09548725	-0.1058449	0.2436	0.08317	0.1278	0.0996	0.08389	0.5952868	0.9262583	0.3621753	0.3401139	0.2086584
chr20_10720331	-0.05927973	-0.07147904	-0.08631255	-0.1963982	-0.2929709	0.2037	0.07282	0.1045	0.08734	0.07552	0.7757106	0.3275903	0.4113984	0.02508642	0.0001095954
chr20_10720351	0.4208264	-0.1413998	0.003555592	0.1582852	-0.2850042	0.2293	0.07977	0.1181	0.1062	0.08174	0.07403994	0.07723752	0.9761501	0.1383361	0.0005107597
chr20_10720375	-0.2147576	-0.01106545	0.1553699	-0.1183172	-0.06074664	0.1937	0.06409	0.1126	0.08311	0.06988	0.2767212	0.8632017	0.170355	0.1559873	0.3858465
chr20_10720465	-0.08672581	0.02887751	0.1754644	0.05110841	-0.07850037	0.2424	0.07147	0.1136	0.11	0.07658	0.7285091	0.6869354	0.1248866	0.644223	0.3067495
chr20_1072571	0.7016986	0.1597853	-0.3439086	0.2457821	0.1839755	0.3433	0.1272	0.2096	0.1901	0.147	0.05488828	0.2127754	0.1086393	0.2043224	0.215739
chr20_1072620	0.1286749	0.104656	-0.1631694	0.05999807	-0.09571281	0.2641	0.09044	0.1437	0.1237	0.09328	0.6384109	0.2491382	0.2611397	0.6303007	0.306967
chr20_10742596	-0.1498522	0.07640246	0.04347503	0.0205963	-0.04929969	0.1624	0.04751	0.08097	0.06473	0.05323	0.3625664	0.108204	0.592536	0.7508487	0.3550437
chr20_10742653	0.3018595	0.06316426	0.1152539	0.03551543	-0.2106876	0.1634	0.04779	0.08088	0.06825	0.05281	0.06837359	0.1867701	0.1555114	0.6036497	6.777272e-05
chr20_10742694	0.1477929	-0.1278897	0.07937808	0.04564237	-0.09886934	0.119	0.03851	0.06128	0.05178	0.04259	0.2175265	0.000905077	0.1960457	0.3787051	0.02037796
chr20_1075006	0.4182338	-0.02951527	-0.09239706	0.2349439	0.1026959	0.2861	0.1017	0.1556	0.1344	0.1033	0.1612921	0.7728001	0.5574866	0.08323188	0.3227448
chr20_1075011	-0.343181	0.02069958	0.1611503	0.07759797	0.1507146	0.2244	0.07276	0.1258	0.09138	0.07352	0.1361388	0.7766118	0.2037901	0.3977614	0.04091072
chr20_10753957	-0.4147831	-0.05770178	0.1435958	0.09242479	-0.08841334	0.1963	0.06863	0.1149	0.08481	0.05661	0.0382752	0.4015907	0.2144327	0.2775409	0.1189271
chr20_10755115	-0.1705392	0.02624502	0.07220082	-0.01414641	-0.02658041	0.112	0.03653	0.05894	0.05073	0.03899	0.1302564	0.4727748	0.221383	0.7806303	0.4957416
chr20_10755212	0.229286	-0.03452575	-0.100238	0.02978947	0.0352802	0.1062	0.0364	0.05807	0.04829	0.03772	0.03180983	0.3431901	0.08484414	0.5377842	0.3499675
chr20_10755510	0.2471152	-0.1120004	0.02511105	-0.07881051	-0.1123169	0.2593	0.07908	0.1355	0.1057	0.07989	0.3573571	0.1579921	0.8543177	0.4584335	0.1610945
chr20_10755542	-0.7549353	-0.1024325	-0.02747461	-0.07026774	-0.06998622	0.3089	0.1004	0.2253	0.1522	0.1205	0.02010273	0.3100633	0.9054247	0.6481731	0.5642324
chr20_10765579	-0.5605084	-0.2189278	0.1406053	-0.1095155	-0.1240987	0.4289	0.1406	0.22	0.1766	0.1135	0.2377829	0.1231636	0.5329845	0.5416059	0.2773397
chr20_10768447	-0.2436971	-0.07464562	-0.1070016	0.08038043	0.09546472	0.3854	0.1406	0.1809	0.1809	0.1151	0.5595733	0.5991426	0.5607438	0.6621074	0.4099995
chr20_10768483	-0.5061152	-0.0934351	0.04752218	0.1241293	-0.04567654	0.4494	0.1557	0.2073	0.1889	0.1208	0.3143815	0.5533294	0.8225521	0.5187418	0.7074016
chr20_10769376	0.1180563	-0.06996646	-0.07546152	-0.004273076	0.09350194	0.1609	0.05299	0.07562	0.07023	0.05776	0.4689644	0.187331	0.3197134	0.9516031	0.106073
chr20_10770385	-0.08964431	0.0590095	-0.0821865	-0.00590413	0.1717984	0.3213	0.09292	0.1535	0.1276	0.09339	0.791617	0.5271847	0.5967558	0.963396	0.06701994
chr20_10770401	-0.06754761	0.04427466	0.07573872	-0.1195439	0.07230463	0.2537	0.09199	0.1402	0.1099	0.08271	0.7967627	0.6317552	0.5927304	0.2796249	0.3836454
chr20_10770408	0.02163042	-0.03330628	-0.01706318	-0.0572999	0.112757	0.2006	0.07275	0.1169	0.1006	0.07633	0.9158705	0.6479549	0.88474	0.5709235	0.1407726
chr20_10770435	0.03804026	0.01412505	0.09690184	-0.02566057	0.02122908	0.2405	0.08624	0.1333	0.1135	0.08094	0.8779811	0.8703787	0.471243	0.8222723	0.7937678
chr20_10770441	-0.04008198	0.09512645	0.07650591	-0.04307594	-0.01326841	0.27	0.09433	0.1271	0.1234	0.08163	0.8863389	0.3154044	0.550472	0.7290363	0.8713052
chr20_10770474	-0.006458354	-0.1253088	0.1797079	0.02492306	0.0746055	0.2414	0.08516	0.125	0.1156	0.07899	0.9792872	0.1426195	0.1537565	0.8304285	0.3464273
chr20_10770508	-0.1636348	-0.0284236	0.2232832	-0.06097804	0.008262422	0.2464	0.08037	0.1194	0.1144	0.07889	0.5198176	0.7244519	0.06335872	0.596441	0.9168463
chr20_10770533	-0.005142775	0.02486402	0.1328255	-0.1276709	0.07094928	0.2513	0.08603	0.1204	0.1144	0.08219	0.9841966	0.7733894	0.2734394	0.2675694	0.3896158
chr20_10770552	0.3059895	0.009415044	0.2659213	-0.106973	0.1555849	0.4118	0.1417	0.2135	0.1853	0.1475	0.4983263	0.9475585	0.2236747	0.5705112	0.2968206
chr20_10773876	0.05317284	-0.02228858	0.2976688	-0.03634314	-0.0738633	0.23	0.07885	0.138	0.1141	0.07747	0.8219884	0.7781042	0.03264825	0.7516686	0.3418184
chr20_10774369	-0.09102846	-0.05609991	0.03385192	-0.03248656	0.07152928	0.1833	0.06261	0.09444	0.08351	0.06681	0.6254117	0.3711808	0.7212064	0.6982713	0.2854099
chr20_10774380	0.02092669	-0.005734033	0.07455014	0.1472873	0.00753552	0.207	0.06738	0.09691	0.08592	0.06152	0.9212133	0.9323357	0.443884	0.08765516	0.9026955
chr20_10774428	0.01443744	-0.08178927	0.150708	-0.02589904	-0.04820226	0.1411	0.04936	0.07322	0.06184	0.04606	0.9193148	0.09792953	0.04009539	0.6759429	0.2958383
chr20_10774452	-0.07864693	-0.0205075	0.07157308	0.1062349	0.004836516	0.1407	0.05295	0.07597	0.06398	0.04663	0.5799837	0.6989369	0.3475253	0.09751205	0.9174802
chr20_10774458	0.2001198	-0.06489507	-0.05530902	-0.002803512	-0.07051624	0.2675	0.08995	0.1282	0.1026	0.08961	0.4710026	0.472429	0.6687475	0.9783158	0.4331821
chr20_10774492	0.3018847	0.0516317	-0.01757079	0.0333063	0.1494964	0.2198	0.06842	0.1069	0.09898	0.07299	0.1802896	0.4515338	0.870184	0.7377436	0.04108076
chr20_10774510	0.09248009	0.004186302	0.01865034	0.0873809	0.1327624	0.2763	0.09052	0.139	0.1206	0.1013	0.7476957	0.9632645	0.8942941	0.4719789	0.1922867
chr20_10774535	0.1816356	0.04347654	-0.04132083	0.05100938	0.05197085	0.1777	0.05604	0.08244	0.07532	0.05899	0.3144736	0.4385799	0.6174153	0.4994777	0.3791427
chr20_10774602	-0.09410403	0.02502587	-0.02741227	0.05752732	-0.03109717	0.1595	0.05506	0.09205	0.07309	0.0559	0.5602698	0.6499509	0.7668229	0.4324712	0.5786004
chr20_10774612	-0.3612117	-0.01913962	-0.0350935	0.008942503	-0.09506872	0.1553	0.05581	0.08988	0.07735	0.05969	0.02158016	0.732044	0.6973737	0.9082355	0.1118646
chr20_10774663	0.2683295	-0.04098969	0.004917675	0.1647973	-0.1393572	0.2262	0.07647	0.1224	0.09208	0.0871	0.2478848	0.5930277	0.9681928	0.07473048	0.1109612
chr20_10774676	-0.2673603	-0.03920365	0.07957897	-0.2366589	-0.0827511	0.1851	0.07553	0.1159	0.08621	0.07301	0.1557678	0.604762	0.4952451	0.006239467	0.2583091
chr20_10774683	-0.1674989	-0.01032885	0.09859002	0.01240822	0.05892771	0.1506	0.05285	0.07866	0.0685	0.05644	0.2715388	0.8452646	0.2114875	0.8565901	0.2972203
chr20_10775921	0.1300036	0.02791407	0.0273855	0.1059346	-0.1504013	0.3317	0.1247	0.1788	0.1516	0.1182	0.7115746	0.8242341	0.8802166	0.4897536	0.2064057
chr20_10775961	0.5825097	-0.06318988	-0.2489859	0.3525427	-0.03730796	0.2965	0.1146	0.1663	0.132	0.1266	0.06061734	0.5838551	0.1398471	0.008111143	0.7700416
chr20_10775997	0.1990889	0.06158871	0.2723971	0.224814	-0.1074132	0.3293	0.1042	0.1659	0.1417	0.09712	0.5680933	0.5566364	0.105408	0.1162895	0.2710031
chr20_10776398	0.5109965	0.09849458	-0.04207469	0.1861172	0.09824307	0.2602	0.08636	0.1613	0.1355	0.1102	0.05793163	0.2558517	0.7968455	0.1735483	0.3755808
chr20_10776559	-0.1000792	-0.05316263	0.08695977	0.1083418	-0.05225065	0.2327	0.08259	0.1369	0.1231	0.07955	0.6757482	0.5212017	0.5292012	0.3824353	0.5126311
chr20_10778556	0.02715578	0.03002526	-0.1041138	0.1012805	0.1504291	0.1953	0.07419	0.1245	0.09839	0.07424	0.8915296	0.6865125	0.4066807	0.3056544	0.04331472
chr20_10778611	-0.1111878	0.02596806	0.0524263	0.04564613	0.06687272	0.1195	0.04302	0.06273	0.05461	0.04455	0.3556038	0.5464629	0.404225	0.4039377	0.133723
chr20_10778638	-0.04373631	0.08638055	0.04621976	-0.03151401	0.2613643	0.1633	0.05053	0.09183	0.08431	0.06074	0.7916005	0.08776507	0.616236	0.709553	1.746494e-05
chr20_10778659	-0.1296225	0.03037464	0.1712215	-0.02373478	0.1084563	0.1395	0.04957	0.07336	0.06954	0.05732	0.3575164	0.5405317	0.01992801	0.7334914	0.05889056
chr20_10778665	-0.0519075	-0.01485604	0.007160606	-0.03297524	0.1770089	0.2719	0.09211	0.1287	0.125	0.08599	0.8542376	0.8724083	0.9559988	0.7935274	0.04028085
chr20_10780999	-0.03535126	-0.09266217	-0.05505691	0.1489364	-0.008668863	0.2276	0.08128	0.1437	0.1279	0.07809	0.8797821	0.2558459	0.704568	0.2481267	0.9118763
chr20_10781078	-0.04782823	0.02520505	-0.0308625	-0.1498683	0.04526614	0.2044	0.06456	0.1142	0.08443	0.07374	0.8188276	0.6968335	0.7883287	0.07694026	0.540412
chr20_10781167	0.07860493	-0.03329222	-0.1537367	-0.07477984	0.1414657	0.2226	0.07984	0.1151	0.09674	0.07357	0.7306492	0.6776621	0.1845741	0.4416722	0.055154
chr20_10781303	0.1116889	0.002454903	-0.2625951	-0.09522375	0.0319307	0.1716	0.06022	0.08268	0.06903	0.05888	0.5213843	0.9675418	0.00154994	0.1687708	0.5882592
chr20_10781586	-0.1599814	0.04186634	0.1541969	0.06306666	0.09876557	0.2608	0.08554	0.1138	0.1066	0.1004	0.5537189	0.6258035	0.1782447	0.5563654	0.3277034
chr20_10781654	-0.1961574	-0.06571071	0.1701728	-0.1725104	0.07992065	0.3253	0.1083	0.1603	0.1321	0.07674	0.5685368	0.54639	0.2947025	0.1955055	0.299095
chr20_10781707	-0.378097	0.2564097	0.1316333	0.3903193	-0.03246992	0.2682	0.1028	0.1518	0.136	0.1008	0.1744292	0.01309985	0.3913896	0.004464487	0.7486033
chr20_10785416	-0.2118252	0.1181029	-0.2571403	-0.1916234	-0.2298768	0.2909	0.1165	0.1631	0.1356	0.1212	0.4860024	0.314004	0.1198342	0.1614834	0.05974227
chr20_10786265	-0.1650252	-0.02394964	0.06209049	-0.2061447	-0.108317	0.2477	0.0913	0.1373	0.1089	0.08685	0.5186239	0.793921	0.6541949	0.05987479	0.2140665
chr20_10786304	0.22255	-0.02940168	-0.01415295	0.1482363	-0.004876222	0.2727	0.09434	0.1487	0.1282	0.09736	0.4323554	0.7563583	0.9250141	0.2514858	0.9602447
chr20_10787412	-0.2512714	0.110941	0.03993038	-0.02546793	-0.07421408	0.1378	0.04661	0.06905	0.06201	0.04702	0.0709099	0.0174252	0.5640057	0.6818673	0.1148863
chr20_10787431	-0.209022	0.0778103	0.1226638	0.01627436	-0.0359005	0.112	0.03932	0.06149	0.05221	0.04105	0.06366402	0.048	0.04647179	0.7555843	0.3822173
chr20_10787460	-0.09929444	0.06909926	0.06870412	0.01198423	0.02588654	0.149	0.0537	0.07949	0.06727	0.0507	0.5099172	0.1988244	0.3889206	0.8589212	0.6101033
chr20_10787511	-0.1685758	0.0545761	0.200372	0.06293707	-0.04097738	0.1394	0.05174	0.07648	0.06391	0.05352	0.2311163	0.2921569	0.008994753	0.325724	0.4445403
chr20_10787599	0.1195226	0.05188302	-0.007068759	0.02284365	0.1099945	0.213	0.0712	0.1182	0.09671	0.08499	0.5835119	0.4673211	0.9526461	0.8141307	0.1972164
chr20_10787729	-0.1708565	0.01300813	0.06529306	0.1625253	0.01379003	0.2414	0.0775	0.1189	0.1	0.0808	0.4921827	0.8671009	0.5855835	0.1058554	0.8649231
chr20_1080673	-0.1847139	-0.05795781	0.1234376	0.1061535	-0.06095555	0.1712	0.05988	0.096	0.08425	0.06083	0.2877788	0.3339628	0.200591	0.2092965	0.3172097
chr20_1080695	-0.2699367	0.03958849	0.08236795	0.07923211	0.01456024	0.1568	0.05697	0.08006	0.07299	0.05257	0.08908569	0.4878252	0.3051154	0.2789751	0.7820983
chr20_1080720	-0.2842031	-0.01437792	0.03605914	0.02881451	0.02535394	0.1501	0.05773	0.09554	0.07556	0.06087	0.06121019	0.8036399	0.7071414	0.7037554	0.6775903
chr20_1080909	-0.02978807	-0.02987634	-0.006855015	-0.06546711	-0.05927057	0.1344	0.05055	0.08013	0.06506	0.0487	0.826162	0.5550097	0.9320439	0.3153181	0.2241332
chr20_10812859	-0.1575684	-0.05253871	0.01736732	0.1401007	-0.02439195	0.1029	0.03045	0.05745	0.04633	0.03619	0.1277216	0.08459792	0.7628015	0.002521686	0.500594
chr20_10812957	0.1012574	-0.01894641	0.01965148	-0.1187099	-0.03536898	0.1408	0.04384	0.07186	0.06554	0.05551	0.4764689	0.6659185	0.7850362	0.07070543	0.524658
chr20_10814313	-0.3933132	-0.03247113	0.1472573	-0.2295998	-0.03098306	0.4425	0.1551	0.2368	0.2238	0.136	0.4254007	0.8361484	0.545726	0.3173623	0.8214348
chr20_10820638	NA	NA	NA	NA	NA	NA	NA	NA	NA	NA	NA	NA	NA	NA	NA
chr20_10820645	-0.3463875	-0.007149467	0.09365815	0.008931121	0.04064152	0.1829	0.06528	0.09738	0.08067	0.05901	0.06261491	0.9129753	0.3384618	0.912131	0.4917536
chr20_10820742	0.2303232	0.033309	-0.1686419	-0.09633693	0.008558906	0.1878	0.06909	0.1153	0.08067	0.06477	0.2283551	0.6305462	0.1462567	0.2339214	0.8950906
chr20_10822323	0.03097607	0.06281919	-0.01757702	-0.1087102	0.0108858	0.1766	0.05631	0.08501	0.06851	0.05735	0.86293	0.265354	0.8367786	0.1134098	0.8497001
chr20_10822340	0.2504345	0.01393796	-0.08667381	-0.09828376	0.04611987	0.1746	0.05866	0.09075	0.08218	0.06069	0.1578614	0.8125042	0.3415321	0.2332958	0.448137
chr20_10837399	-0.6744289	-0.04910216	0.1042075	0.1431363	0.0872291	0.252	0.07445	0.1242	0.1036	0.07095	0.009599447	0.5107298	0.4051081	0.1693828	0.2200684
chr20_10837414	-0.06977766	0.05305901	0.02844105	-0.08780088	0.02891046	0.2258	0.07754	0.1111	0.1073	0.0745	0.7633815	0.4951004	0.7991786	0.4159025	0.6987699
chr20_10837429	-0.08674597	0.0796158	0.1173484	-0.06039264	0.06203825	0.1641	0.05778	0.08503	0.07079	0.05653	0.602053	0.1689422	0.1691052	0.3947785	0.2732169
chr20_10839023	0.2390531	0.03717432	0.1481501	0.005183173	-0.24498	0.2264	0.07768	0.1286	0.1104	0.08524	0.303728	0.633283	0.2532642	0.9627826	0.004189325
chr20_10839101	0.148733	0.07083164	-0.1718683	-0.1367737	-0.181838	0.2505	0.0816	0.1246	0.1038	0.07911	0.5654171	0.3869619	0.1711209	0.1900107	0.02194361
chr20_10839184	-0.0005003618	-0.01875375	0.04992724	0.05049685	-0.0851122	0.1411	0.04242	0.07178	0.06083	0.04498	0.9971989	0.6587071	0.4878296	0.4073345	0.05871677
chr20_10839221	0.007369753	0.00720605	-0.04220266	0.107316	-0.06795307	0.2412	0.07073	0.1175	0.09239	0.07001	0.9763443	0.9190536	0.7213287	0.2474413	0.3329256
chr20_10839927	-0.3538931	0.07801889	-0.1128997	0.004238099	0.08556945	0.2582	0.07916	0.1227	0.09605	0.08229	0.1854564	0.3258576	0.3611502	0.9649683	0.3000503
chr20_10839997	-0.1345171	-0.01137525	-0.1002536	-0.008820427	0.0814375	0.2531	0.08657	0.1345	0.1134	0.09771	0.6071309	0.8958496	0.4601456	0.938401	0.4068367
chr20_10840006	-0.4630707	0.04310311	-0.01992692	0.08624786	0.04706	0.2752	0.08791	0.1429	0.1081	0.08867	0.105728	0.6252586	0.8902282	0.4276746	0.5970542
chr20_1084024	-0.8414217	0.00624668	-0.09174123	-0.07823464	-0.02112279	0.2426	0.08918	0.1517	0.1311	0.1027	0.0007661644	0.9443794	0.5500033	0.5541152	0.8378947
chr20_10840256	NA	NA	NA	NA	NA	NA	NA	NA	NA	NA	NA	NA	NA	NA	NA
chr20_10847080	-0.01426698	-0.1483251	-0.100765	0.05201549	-0.05251098	0.286	0.1014	0.14	0.1181	0.1015	0.961875	0.1456049	0.4760552	0.6618549	0.6067782
chr20_10847093	0.1971192	-0.02078849	-0.02987715	0.0509724	-0.192771	0.1355	0.04303	0.07018	0.05982	0.04387	0.1494894	0.6293309	0.6710758	0.3950081	1.133969e-05
chr20_10847149	0.1472064	0.00170445	-0.04016266	-0.01372165	-0.174086	0.1138	0.03791	0.0596	0.04803	0.04053	0.1987398	0.9641646	0.5011558	0.7753687	1.77304e-05
chr20_10847193	0.3305808	0.0542857	-0.03589175	-0.117158	-0.1026804	0.2164	0.07626	0.1084	0.09503	0.07518	0.1358461	0.4778422	0.7420396	0.2197198	0.1732205
chr20_10849277	0.2185915	0.06097133	0.02364357	0.1481579	0.0370025	0.2932	0.09931	0.1624	0.1288	0.1118	0.4759871	0.5412562	0.8857723	0.2539895	0.7422346
chr20_10849345	0.1259837	-0.06131453	-0.02096936	0.1222759	-0.1187369	0.1733	0.06443	0.08987	0.07966	0.06066	0.4740106	0.3422808	0.8162384	0.1259933	0.05072342
chr20_10849415	-0.3377216	-0.04358529	0.1706682	-0.0384428	0.1796688	0.1714	0.06863	0.09275	0.09443	0.07343	0.05223252	0.5263556	0.06692812	0.6852684	0.01467922
chr20_10856775	NA	NA	NA	NA	NA	NA	NA	NA	NA	NA	NA	NA	NA	NA	NA
chr20_10856785	NA	NA	NA	NA	NA	NA	NA	NA	NA	NA	NA	NA	NA	NA	NA
chr20_10856837	0.08740654	-0.01043872	-0.006280929	0.1218673	-0.09226221	0.202	0.075	0.1121	0.08436	0.07595	0.6717222	0.8896154	0.9555995	0.1500202	0.2257931
chr20_10860144	0.6320236	-0.02479593	-0.1182539	0.04590271	-0.1811416	0.2327	0.0793	0.107	0.1004	0.07583	0.008254334	0.7552682	0.2718415	0.6491897	0.01722322
chr20_10860217	0.5053764	-0.05540974	-0.08422756	0.06920397	-0.1255083	0.1778	0.06004	0.09035	0.08188	0.06364	0.005156388	0.3569379	0.3531879	0.3995922	0.04904927
chr20_10860386	0.4415468	0.02061339	0.1212378	-0.04299542	-0.1696075	0.2066	0.06731	0.09252	0.09092	0.069	0.03651937	0.7599465	0.1919695	0.6376877	0.01419773
chr20_10860445	0.490054	-0.146467	0.03191818	0.2352769	-0.4167943	0.2823	0.08535	0.1436	0.1233	0.08188	0.09584765	0.08730054	0.8258962	0.05827735	3.911509e-07
chr20_10864323	-0.01309577	-0.03787409	0.2551869	0.05803031	-0.1130294	0.2586	0.08507	0.1326	0.1167	0.09068	0.9609843	0.657334	0.05645685	0.621403	0.2144841
chr20_10864339	0.1079113	-0.1850098	-0.1576213	-0.008595681	-0.1393385	0.339	0.1016	0.1617	0.1405	0.1117	0.7645789	0.07005738	0.3360757	0.9516998	0.2151128
chr20_10868221	0.3082866	0.01105706	-0.001424322	-0.1649599	-0.1362197	0.2462	0.08348	0.1385	0.109	0.08217	0.2248866	0.8949928	0.9918738	0.1324845	0.0984992
chr20_10874912	0.1291256	0.04068272	0.1203824	0.02401244	0.03137612	0.1809	0.06127	0.08062	0.07702	0.05535	0.4826673	0.5074949	0.1366593	0.7559201	0.5713947
chr20_10874917	0.5532408	-0.004066738	0.07216155	0.05991551	-0.05251858	0.2054	0.06788	0.0986	0.08623	0.06302	0.008387743	0.9523368	0.4664328	0.4887831	0.4055743
chr20_10874982	-0.08290587	0.03819759	0.1351876	-0.1446601	-0.06288018	0.2071	0.07372	0.1049	0.08955	0.06555	0.6953249	0.6053416	0.1999766	0.1076337	0.3384626
chr20_10875328	0.2621459	-0.04939245	-0.05299836	-0.04497641	-0.1166921	0.1741	0.05735	0.08223	0.07095	0.05003	0.1381476	0.3898836	0.5206583	0.5271782	0.01983147
chr20_10875366	0.1191815	0.0017401	-0.05943847	-0.1743701	-0.1456865	0.2604	0.08339	0.1309	0.1141	0.08636	0.6585642	0.9834097	0.6525891	0.1289536	0.09282795
chr20_10880473	-0.5416185	0.1319883	-0.2678386	-0.3399617	0.1021987	0.3486	0.1131	0.1775	0.1511	0.1083	0.1453275	0.2462452	0.1375468	0.02614307	0.3481867
chr20_10880498	-0.3553219	0.256199	-0.3740514	-0.3054205	0.1183151	0.4258	0.1568	0.2221	0.1784	0.1204	0.4502175	0.1065901	0.1005706	0.09207843	0.3292949
chr20_10880541	-0.8557412	0.1033178	-0.05023924	-0.1709091	0.3242742	0.5127	0.1792	0.2768	0.2595	0.1508	0.1518507	0.5705665	0.8615444	0.5247457	0.03352254
chr20_10882002	-0.3267298	0.013183	0.06029747	0.210249	0.03558684	0.2159	0.08839	0.122	0.1057	0.08158	0.1395022	0.8818992	0.623745	0.04793233	0.6637322
chr20_10882014	-0.02988137	-0.04897258	-0.03852398	0.01066769	0.01035567	0.1346	0.04348	0.07096	0.06686	0.04979	0.8258859	0.2604792	0.5881433	0.8735148	0.8354406
chr20_10882021	-0.007007314	0.01513422	0.05052625	-0.0448954	0.08882309	0.1249	0.04755	0.06838	0.05691	0.04285	0.9556094	0.7505456	0.4610163	0.4309273	0.03836063
chr20_10882065	0.1795596	0.06217283	-0.02908258	0.04612526	0.05237105	0.1071	0.0365	0.05642	0.04777	0.03934	0.09553085	0.08871223	0.6068014	0.3348117	0.1834487
chr20_10882088	-0.2028965	-0.0005412578	0.09921373	-0.02108214	0.07191984	0.1174	0.03981	0.05886	0.05429	0.04249	0.08610751	0.9891609	0.09243979	0.6981997	0.09081746
chr20_10882103	-0.1406514	0.09095222	0.07164232	-0.008061736	0.1684801	0.1718	0.05859	0.09615	0.07695	0.05868	0.4199431	0.1212174	0.4582947	0.9168081	0.004154048
chr20_10882166	-0.1899285	0.02427725	-0.1619219	-0.05515845	0.1808024	0.2156	0.083	0.1223	0.09788	0.08155	0.3896721	0.7706784	0.1888347	0.5749166	0.0271267
chr20_10882185	-0.2099439	-0.01955391	-0.05673099	-0.007163312	0.1133246	0.155	0.04739	0.07977	0.06505	0.05352	0.1808615	0.6802271	0.4783768	0.9124991	0.03448192
chr20_10882200	-0.09504256	-0.006017278	0.02073852	0.1443593	0.2334714	0.2393	0.08864	0.1351	0.1165	0.09189	0.699771	0.9460903	0.8791099	0.2184359	0.01140558
chr20_10882215	0.02525452	-0.07450786	0.2070067	0.08046785	0.1364612	0.4456	0.1394	0.2143	0.1737	0.137	0.9595346	0.5966175	0.3454123	0.648235	0.3238017
chr20_10882220	-0.08971571	-0.03377887	-0.0465923	-0.03618	0.2461783	0.3626	0.1045	0.1474	0.1487	0.09829	0.8176373	0.747852	0.754553	0.8098623	0.0126853
chr20_10882241	-0.0327549	0.02355148	-0.1423042	0.002920421	0.120206	0.2553	0.08533	0.1216	0.1147	0.09148	0.9012772	0.7833177	0.2454059	0.979821	0.1907025
chr20_10882250	-0.1689099	0.0273956	-0.1578992	-0.170215	0.2679114	0.2981	0.08663	0.1401	0.1286	0.1006	0.588604	0.7527252	0.2644516	0.1893144	0.008058126
chr20_10882319	-0.7409161	0.01505664	0.2028072	-0.05295338	0.2644587	0.2865	0.09171	0.1277	0.1085	0.08823	0.01322375	0.8701368	0.1152215	0.6275569	0.002829403
chr20_10882332	-0.513565	0.1375931	0.1258985	-0.1018852	0.322675	0.2613	0.09312	0.1228	0.1166	0.09105	0.05780952	0.1412454	0.3089286	0.3854816	0.0004167996
chr20_10882336	-0.5837423	0.1055581	0.1534055	-0.1286197	0.2240705	0.2502	0.07896	0.1278	0.1087	0.0753	0.02388983	0.1826363	0.2338447	0.2394978	0.003004711
chr20_10882344	-0.4209117	0.02630153	0.05880797	-0.09314812	0.3005304	0.1818	0.06512	0.09294	0.08719	0.06133	0.02280634	0.6869217	0.5286859	0.287208	1.00328e-06
chr20_10882357	-0.3464513	0.03996704	0.2008831	0.02593496	0.3360782	0.2139	0.07537	0.1198	0.1102	0.07274	0.1136036	0.5969654	0.09596384	0.815054	4.065065e-06
chr20_10882366	-0.6002405	0.08254284	0.2086656	-0.02211402	0.2854908	0.2684	0.08403	0.127	0.1229	0.0876	0.03121606	0.3276651	0.1031582	0.8582746	0.00116834
chr20_10882369	-0.4489169	0.127106	0.340261	-0.02519679	0.3727662	0.2603	0.07963	0.142	0.1029	0.07797	0.09588042	0.1115784	0.01769579	0.8075662	1.876047e-06
chr20_10882539	-0.112892	0.02034481	-0.08877376	-0.2514367	0.2054723	0.2323	0.08723	0.1253	0.1186	0.08465	0.6364409	0.8162718	0.4821143	0.03528464	0.01558018
chr20_10882549	-0.1625813	0.05860308	-0.06392918	-0.06719457	0.0164572	0.2284	0.07762	0.1104	0.09945	0.08071	0.4883023	0.4516171	0.5649336	0.5013849	0.8389473
chr20_1088541	-0.4260711	0.04718518	-0.0758027	0.01601305	0.09873693	0.2735	0.1055	0.1605	0.1232	0.09947	0.1340166	0.6564954	0.6410952	0.8973688	0.323296
chr20_10888251	-0.09265264	0.01118069	-0.03136723	-0.04730271	0.04451788	0.1226	0.04302	0.06851	0.05865	0.04689	0.4532366	0.7951302	0.6478341	0.4207406	0.3429428
chr20_10888349	0.07807012	-0.01592928	0.01296119	0.02097524	-0.0586219	0.09932	0.03479	0.05637	0.04644	0.04369	0.4341207	0.6472454	0.8184298	0.6518628	0.1800867
chr20_10903865	0.08476997	0.1531853	0.2428871	-0.04247199	-0.1128421	0.3904	0.1396	0.224	0.1408	0.1169	0.8415545	0.2772265	0.2906193	0.7652127	0.3377257
chr20_10903903	-0.03846221	-0.03088512	-0.006764499	-0.04102986	-0.05988397	0.2704	0.1026	0.1789	0.1239	0.1037	0.8910758	0.7646074	0.9703242	0.742457	0.5657243
chr20_10903951	-0.1793014	0.09370609	0.1322351	0.1222306	-0.06612535	0.2672	0.08239	0.1515	0.1155	0.08742	0.5178651	0.2570123	0.3882673	0.2931709	0.4511411
chr20_10917583	-1.133707	-0.1441965	0.5415988	0.3613344	-0.1191199	0.5869	0.188	0.2487	0.2407	0.1719	0.1178155	0.4512539	0.03491899	0.1451036	0.4948308
chr20_1092243	0.2494557	-0.1542105	-0.2613013	0.02954241	-0.1763708	0.3275	0.09897	0.1683	0.1355	0.1002	0.4717158	0.1210206	0.1259063	0.8289765	0.07988928
chr20_10938619	NA	NA	NA	NA	NA	NA	NA	NA	NA	NA	NA	NA	NA	NA	NA
chr20_10938812	0.4820934	0.08356058	0.1159351	0.05904463	-0.1999965	0.2721	0.09603	0.1618	0.1123	0.0921	0.0882129	0.3864193	0.4795093	0.6013571	0.03059624
chr20_10951050	-0.09028185	0.05914735	0.2666667	-0.09184235	0.04093169	0.4625	0.1548	0.2	0.1829	0.1015	0.8625951	0.7058146	0.1914184	0.6215359	0.6882838
chr20_10951682	1.208337	-0.1613723	-0.2624395	0.08841166	-0.2707073	0.447	0.1424	0.2115	0.19	0.1452	0.01560108	0.261997	0.2252146	0.6477801	0.0650932
chr20_10952155	-0.281337	0.248897	0.1298184	-0.08586841	0.1145596	0.4455	0.1445	0.2043	0.1942	0.1373	0.5718166	0.08830767	0.5339234	0.6644723	0.4085362
chr20_10952167	NA	NA	NA	NA	NA	NA	NA	NA	NA	NA	NA	NA	NA	NA	NA
chr20_10957621	0.295001	-0.0579743	-0.07278395	0.1523955	-0.04601685	0.3226	0.111	0.1651	0.1402	0.107	0.3867328	0.6037165	0.6637092	0.2818153	0.668946
chr20_10957675	-0.205531	-0.07757927	0.1036883	0.06749536	-0.08518424	0.1713	0.06211	0.09763	0.08123	0.05674	0.2371676	0.2125255	0.2905206	0.4075738	0.1339022
chr20_10957698	0.06482341	-0.06021533	0.1775718	0.01922624	-0.1750166	0.1533	0.05396	0.08463	0.06297	0.04879	0.6760531	0.2651507	0.03655621	0.7605811	0.0003398409
chr20_10957754	-0.1891724	-0.06405304	0.1806914	0.1187028	-0.001277348	0.2484	0.08684	0.1329	0.1162	0.08084	0.4607002	0.4624541	0.1778051	0.3102877	0.9874345
chr20_1096199	0.4648718	-0.1136272	0.03717811	0.07183792	-0.277662	0.377	0.09508	0.1622	0.1118	0.1164	0.2534139	0.2341818	0.8210643	0.5231293	0.01782673
chr20_1096221	0.4129606	-0.02341293	-0.09818704	0.01950084	-0.3177839	0.2795	0.08342	0.1243	0.1088	0.0829	0.1560119	0.7797192	0.4331611	0.8585882	0.0001333728
chr20_1102452	-0.5417164	-0.1625634	0.3719074	0.1383059	-0.137241	0.3746	0.128	0.2151	0.1723	0.1249	0.179978	0.207821	0.09131041	0.4291195	0.275624
